# Regulatory landscape of widespread stop codon readthrough in *Drosophila*

**DOI:** 10.64898/2026.06.10.731275

**Authors:** Nadezhda Makarova, Daniel Martín de la Fuente, Mihajlo Stašuk, Ivet Ortiga Martínez, Jonas Pöhls, Irwin Jungreis, Manolis Kellis, Federica Battistini, Diego Garrido Martín, Alain Lescure, Agnes Toth-Petroczy, Marco Mariotti

## Abstract

In stop codon readthrough (SCR), ribosomes continue to translate past the stop. While programmed SCR is rare in mammals, it appears remarkably widespread in insects, yet its regulation and biological significance remain poorly understood. Here, we systematically characterize SCR in *Drosophila melanogaster* by integrating ribosome profiling, comparative genomics, proteomics, and functional screening. We identify ∼1,400 SCR genes, reveal sequence features associated with programmed SCR, and distinguish constitutive and tissue-restricted modes. We identify conserved *cis*-elements sufficient to stimulate constitutive SCR and demonstrate that many remain functional in mammalian cells. Unexpectedly, the major distinction between insect and mammalian cells was not termination efficiency, but insect responsiveness to SCR-promoting regulatory elements. SCR was further associated with increased overall protein output, suggesting a function beyond proteome diversification. Our results establish SCR as a pervasive regulatory mechanism in *Drosophila* and provide a new framework for its study through the Drosophila Stop Codon Readthrough Atlas.

## Supplementary material for "Regulatory landscape of widespread stop codon readthrough in *Drosophila*": Excel file E1. Supplementary Tables T1-T12 as separate sheets (part 4 of 13)

### Sheet: Supplementary Table T9 (continued)
Supplementary Table T9. Results of screening (stat for all inserts) Column names have different colors according to the type of information: raw read counts in each sorting fraction based on eGFP intensity information about insert: each stimulator had strcuture_id, this id includes: in case that there is no stop codon in stimulator: 1) Drosophila Melanogaster sequence with wt stop codon (example UGA) 2) Evolutionary replicate 1: analagous sequence from Specie 1 3) Evolutionary replicate 2: analagous sequence from Specie 2 4) Drosophila Melanogaster sequence with alternative stop codon (example UAG) 5) Drosophila Melanogaster sequence with alternative stop codon (example UAA) in case that there is stop codon in stimulator: 1) Drosophila Melanogaster sequence with wt stop codon (example UGA), other stops were mutated accordin to mutation pattern1 2) Evolutionary replicate 1: analagous sequence from Specie 1, other stops were mutated accordin to mutation pattern1 3) Evolutionary replicate 2: analagous sequence from Specie 2, other stops were mutated accordin to mutation pattern1 4) Drosophila Melanogaster sequence with alternative stop codon (example UAG), other stops were mutated accordin to mutation pattern1 5) Drosophila Melanogaster sequence with alternative stop codon (example UAA), other stops were mutated accordin to mutation pattern1 6) Drosophila Melanogaster sequence with wt stop codon (example UGA), other stops were mutated accordin to mutation pattern2 7) Evolutionary replicate 1: analagous sequence from Specie 1, other stops were mutated accordin to mutation pattern2 8) Evolutionary replicate 2: analagous sequence from Specie 2, other stops were mutated accordin to mutation pattern2 9) Drosophila Melanogaster sequence with alternative stop codon (example UAG), other stops were mutated accordin to mutation pattern2 10) Drosophila Melanogaster sequence with alternative stop codon (example UAA), other stops were mutated accordin to mutation pattern2 id of single insert is nt_seq or nt_seq_id normalised counts (CPM) Log2FC over unsorted cells with integrated library (used for replicability). This is calcualted for a single insert Statistics fro selection SCR candidates from pooled screen using evolutionary replicates. This is calcualted for a stimulator (structure_id). but there are sevreal comparisons 1) sorting replicate 1, medium fraction vs ultralow and low fraction 2) sorting replicate 2, high fraction vs ultralow and low fraction 3) sorting replicate 1, medium fraction vs ultralow and low fraction 4) sorting replicate 2, high fraction vs ultralow and low fraction
1326	ACGCTGCGCTCCCATTTGCGGGTGAAGCATCCGGATCGCCTGCTCAAGCTGAACTCATCCATTTAGGGGCGTGGCCGGGGCCCAAGTGCAGCCCATCACCGCCAGCTTTACCAGCAGCAGCAACAGCCG	TLRSHLRVKHPDRLLKLNSSI*GRGRGPSAAHHRQLYQQQQQP	497	813	640	1182	344	327	531	501	297	474	631	FBgn0004652	dm6	ACGCTGCGCTCCCATTTGCGGGTGAAGCATCCGGATCGCCTGCTCAAGCTGAACTCATCCATTTAAGGGCGTGGCCGGGGCCCAAGTGCAGCCCATCACCGCCAGCTTTACCAGCAGCAGCAACAGCCG	alternative stopTAG		4390	4519	63	5	around_stop	droscr.8716	no	NA	NA	NA	NA	NA	NA	11	2390	4456	216	4672	-66	-282	TAG	NA	no	131.49811007847	180.029721511957	134.675430109133	351.509423694055	66.0409669011889	78.0512861395953	121.355534463715	195.445686384965	90.6549130689588	92.4604365888185	137.111735851959	1461	3132	1703	0.565875360062659	0.388651678095386	0.981942456683307	-0.241566841619352	0.531687659403861	-0.479312820071368	1.94337770367774	1.07170280729952	0.591551793642159	0.56340823410021	0.118310345639342	-1.47182352537042	0.175032400810903	0.00541062149156754	-0.56215261781307	0.0091662293504203	0.263405215831727	-0.394929925830269	0.329185020002516	2.22044604925031e-16	-2.88408071270043	1.0558635570294e-15
1326	ACGCTGCGCTCCCATTTGCGGGTGAAGCATCCGGATCGCCTGCTCAAGCTGAACTCATCCATTTGAGGGCGTGGCCGGGGCCCAAGTGCAGCCCATCACCGCCAGCTTTACCAGCAGCAGCAACAGCCG	TLRSHLRVKHPDRLLKLNSSI*GRGRGPSAAHHRQLYQQQQQP	669	778	1145	501	3299	1601	1141	603	591	890	887	FBgn0004652	dm6	ACGCTGCGCTCCCATTTGCGGGTGAAGCATCCGGATCGCCTGCTCAAGCTGAACTCATCCATTTAAGGGCGTGGCCGGGGCCCAAGTGCAGCCCATCACCGCCAGCTTTACCAGCAGCAGCAACAGCCG	alternative stopTGA		4390	4519	63	5	around_stop	droscr.8717	no	NA	NA	NA	NA	NA	NA	11	2390	4456	216	4672	-66	-282	TGA	NA	no	177.006510347076	172.279364497297	240.942761679621	148.990034916008	633.340551764599	382.141006451046	260.765847124479	235.237023732802	180.394119945302	173.607148869301	192.73868415323	1462	3093	6644	0.415538087686629	0.584164251714799	-0.0660278333786683	1.13376281356587	-0.0271976835837664	1.8611449450614	-0.274261036668921	0.436122457840069	0.0949843578727162	0.149999420379248	0.118310345639342	-1.47182352537042	0.175032400810903	0.00541062149156754	-0.56215261781307	0.0091662293504203	0.263405215831727	-0.394929925830269	0.329185020002516	2.22044604925031e-16	-2.88408071270043	1.0558635570294e-15
1326	ACGTTGCGGTCACATTTGAGGGTCAAGCATCCGGATCGATTGTTAAAATTGAATTCAAGCATATAAGGGCATGCAATGGGCCCATCATTGGCGGCCTATAACACCAGCAGCAACATCAGCAACATCGGC	TLRSHLRVKHPDRLLKLNSSI*GHAMGPSLAAYNTSSNISNIG	21	58	165	144	103	148	170	34	152	219	404	FBgn0004652	droWil2	ACGTTGCGGTCACATTTGAGGGTCAAGCATCCGGATCGATTGTTAAAATTGAATTCAAGCATATAAGGGCATGCAATGGGCCCATCATTGGCGGCCTATAACACCAGCAGCAACATCAGCAACATCGGC	no mutation		4395	4524	63	5	around_stop	droscr.8719	no	NA	NA	NA	NA	NA	NA	11	NA	NA	NA	NA	NA	NA	TAA	NA	no	5.55625817232973	12.8434487671507	34.721009325011	42.823483089631	19.7738941593676	35.3259643689912	38.852054348082	13.2637791159457	46.3957804258644	42.7190624745807	87.7862777879423	1509	388	455	-0.407985778388784	-0.133608367586817	-1.77555522287153	-0.267261365202602	-2.85381405278585	-1.07349078256135	-0.113054469638216	-1.61590619657069	0.905578096628774	1.02207425679527	0.118310345639342	-1.47182352537042	0.175032400810903	0.00541062149156754	-0.56215261781307	0.0091662293504203	0.263405215831727	-0.394929925830269	0.329185020002516	2.22044604925031e-16	-2.88408071270043	1.0558635570294e-15
1327	TTCTTAACCGAGGACGACTCGAAGAAATCGAAAATGTTCTGGGGACCGCTGGTCGCCGATCATTGACGGGTTGCAGTCACTGCTGTAGATTACAATACAACCAAATCAACAATAACCCAACAAAAACCT	FLTEDDSKKSKMFWGPLVADH*RVAVTAVDYNTTKSTITQQKP	26	8	0	55	0	0	6	1	4	14	71	FBgn0026144	droYak3	TTCTTAACCGAGGACGACTCGAAGATATCGAAAATGTTCTGGGGACCGCTGGTCGCCGATCATTGACGGGTTGCAGTCACTGCTGTAGATTACAATACAACCAAATCAACAATAACCCAACAAAAACCT	mutation of GATATC/	[23]/	1303	1432	63	5	around_stop	droscr.8723	no	NA	NA	NA	NA	NA	NA	8	NA	NA	NA	NA	NA	NA	TGA	NA	no	6.87917678478919	1.77151017477941	0	16.3561914578452	0	0	1.37124897699113	0.390111150468992	1.22094159015433	2.73089897097776	15.4277864429304	9726	89	7	-1.15117145110066	-0.653876142714565	0.319500852961842	-1.89952329394113	1.82687345389283	-1.89952329394113	2.96620704965185	-1.42432305141008	2.8868947416675	2.13854289882703	0.000648028979068949	-0.819427754358179	0.00165017998873531	NA	NA	NA	0.0973897282883824	-1.20645087746743	0.13942235977603	NA	NA	NA
1327	TTTTTAACCGAGGACGACTCGAAGAAATCGAAAATGTTCTGGGGACCGCTGGTCGCTGATCATTAACGGGTTGCAGTCACTGCTGTAGATTACAATACAACCAAATCAACAATAACCCAACAAAAAAAT	FLTEDDSKKSKMFWGPLVADH*RVAVTAVDYNTTKSTITQQKN	74	89	43	0	0	0	9	2	26	37	73	FBgn0026144	dm6	TTTTTAACCGAGGACGACTCGAAGATATCGAAAATGTTCTGGGGACCGCTGGTCGCTGATCATTGACGGGTTGCAGTCACTGCTGTAGATTACAATACAACCAAATCAACAATAACCCAACAAAAAAAT	mutation of GATATC//alternative stopTAA	[23]/	1235	1364	63	5	around_stop	droscr.8721	no	NA	NA	NA	NA	NA	NA	8	606	1301	759	2060	-66	-825	TAA	NA	no	19.5791954644	19.7080506944209	9.0485054604574	0	0	0	2.05687346548669	0.780222300937983	7.93612033600312	7.2173758518698	15.8623719765341	9932	206	11	0.169260422937971	-1.4266209198829	1.21247123635843	-3.03867775523078	1.20346606298348	-3.03867775523078	-3.15964861363972	-2.20662034974928	0.916086971150886	1.03705782955983	0.000648028979068949	-0.819427754358179	0.00165017998873531	NA	NA	NA	0.0973897282883824	-1.20645087746743	0.13942235977603	NA	NA	NA
1327	TTTTTAACCGAGGACGACTCGAAGAAATCGAAAATGTTCTGGGGACCGCTGGTCGCTGATCATTAGCGGGTTGCAGTCACTGCTGTAGATTACAATACAACCAAATCAACAATAACCCAACAAAAAAAT	FLTEDDSKKSKMFWGPLVADH*RVAVTAVDYNTTKSTITQQKN	29	18	21	13	0	0	6	0	2	5	54	FBgn0026144	dm6	TTTTTAACCGAGGACGACTCGAAGATATCGAAAATGTTCTGGGGACCGCTGGTCGCTGATCATTGACGGGTTGCAGTCACTGCTGTAGATTACAATACAACCAAATCAACAATAACCCAACAAAAAAAT	mutation of GATATC//alternative stopTAG	[23]/	1235	1364	63	5	around_stop	droscr.8722	no	NA	NA	NA	NA	NA	NA	8	606	1301	759	2060	-66	-825	TAG	NA	no	7.67292795226486	3.98589789325367	4.41903755045594	3.86600889003613	0	0	1.37124897699113	0	0.610470795077164	0.975321061063486	11.7338094072992	9933	81	6	1.75055414556239	0.2635599887929	1.63037083947509	-0.982087162433668	2.42903662628377	-0.982087162433668	1.59525645748665	-0.982087162433668	2.98310967236446	2.68850500847867	0.000648028979068949	-0.819427754358179	0.00165017998873531	NA	NA	NA	0.0973897282883824	-1.20645087746743	0.13942235977603	NA	NA	NA
1327	TTTTTAACCGAGGACGACTCGAAGAAATCGAAAATGTTCTGGGGACCGCTGGTCGCTGATCATTGACGGGTTGCAGTCACTGCTGTAGATTACAATACAACCAAATCAACAATAACCCAACAAAAAAAT	FLTEDDSKKSKMFWGPLVADH*RVAVTAVDYNTTKSTITQQKN	45	15	34	26	0	3	2	39	10	13	69	FBgn0026144	dm6	TTTTTAACCGAGGACGACTCGAAGATATCGAAAATGTTCTGGGGACCGCTGGTCGCTGATCATTGACGGGTTGCAGTCACTGCTGTAGATTACAATACAACCAAATCAACAATAACCCAACAAAAAAAT	mutation of GATATC/	[23]/	1235	1364	63	5	around_stop	droscr.8720	no	NA	NA	NA	NA	NA	NA	8	606	1301	759	2060	-66	-825	TGA	TGA	no	11.9062675121351	3.32158157771139	7.15463222454771	7.73201778007227	0	0.716066845317388	0.457082992330376	15.2143348682907	3.05235397538582	2.53583475876506	14.9932009093268	9934	120	44	1.00885961272383	-1.27896780183499	0.0927991951066129	-1.04294510370259	1.67123972910937	-1.82205085440114	1.10755486807512	2.19714708439096	1.98062660644282	2.1773359519036	0.000648028979068949	-0.819427754358179	0.00165017998873531	NA	NA	NA	0.0973897282883824	-1.20645087746743	0.13942235977603	NA	NA	NA
1327	TTTTTGACCGAGGACGATACAAAGAAATCGAAAATGTTCTGGGGTCCGCTGGTTAATGATCATTGACGGGATGAAGTCACTGCTGTAGATCACAAGTATAATAATAATCAAACCACTATCCACAATCAT	FLTEDDTKKSKMFWGPLVNDH*RDEVTAVDHKYNNNQTTIHNH	7	23	42	3	9	7	43	19	54	83	64	FBgn0026144	droAna3	TTTTTGACCGAGGACGATACAAAGATATCGAAAATGTTCTGGGGTCCGCTGGTTAATGATCATTGACGGGATGAAGTCACTGCTGTAGATCACAAGTATAATAATAATCAAACCACTATCCACAATCAT	mutation of GATATC/	[23]/	1136	1265	63	5	around_stop	droscr.8724	no	NA	NA	NA	NA	NA	NA	8	NA	NA	NA	NA	NA	NA	TGA	NA	no	1.85208605744324	5.0930917524908	8.83807510091188	0.892155897700647	1.72781599450785	1.67082263907391	9.82728433510308	7.41211185891084	16.4827114670834	16.1903296136539	13.9067370753176	9937	75	78	-0.829480982502812	-0.66692577168964	-1.52068258544332	-2.68624112841321	-2.61583953709711	-2.65577897243086	-3.20782609121889	-1.03105726849189	-0.229964454094973	-0.205632706117841	0.000648028979068949	-0.819427754358179	0.00165017998873531	NA	NA	NA	0.0973897282883824	-1.20645087746743	0.13942235977603	NA	NA	NA
1328	CTCATCGACATGGAAATGGACGATTGCCCCAGCGATGAGGAGCATGAGCTAGATGCGAGTCATTAATTGTCGACTACATTCTTGACTTTACCAATCCCAGAGTTCCTTACTCCTTGCTGCTGCGTAAGA	LIDMEMDDCPSDEEHELDASH*LSTTFLTLPIPEFLTPCCCVR	280	342	207	290	105	85	124	50	148	192	254	FBgn0000576	droWil2	CTCATCGACATGGAAATGGACGATTGCCCCAGCGATGAGGAGCATGAGCTAGATGCGAGTCATTAATTGTCGACTACATTCTTGACTTTACCAATCCCAGAGTTCCTTACTCCTTGCTGCTGCGTAAGA	no mutation		1721	1850	63	5	around_stop	droscr.8729	no	NA	NA	NA	NA	NA	NA	12	NA	NA	NA	NA	NA	NA	TAA	NA	no	74.0834422977297	75.7320599718197	43.5590844259228	86.2417367777292	20.1578532692582	20.288560617326	28.3391455244833	19.5055575234496	45.1748388357101	37.4523287448379	55.1923627676667	4746	1119	364	-0.0513873364439317	-0.390244118676301	0.732722560672623	-0.852992564938379	0.701387868138894	-0.861877717847018	0.917911565158451	-0.907056003656499	0.283267138022386	0.547303090653768	NA	NA	NA	NA	NA	NA	NA	NA	NA	NA	NA	NA
1328	CTCATCGACATGGAGATGGACGAGTGTCCCAGCGATGAGGAGCACGAGCTGGACGCCAGTCACTAAAACCTAAATACAGGAGACAATCCTGCGGCGGTCCGTGAGTTCCTTACCCTGGCGATGGGGTCC	LIDMEMDECPSDEEHELDASH*NLNTGDNPAAVREFLTLAMGS	56	87	35	8	101	158	415	95	228	312	441	FBgn0000576	droRho2	CTCATCGACATGGAGATGGACGAGTGTCCCAGCGATGAGGAGCACGAGCTGGACGCCAGTCACTAAAACCTAAATACAGGAGACAATCCTGCGGCGGTCCGTGAGTTCCTTACCCTGGCGATGGGGTCC	no mutation		1731	1860	63	5	around_stop	droscr.8728	no	NA	NA	NA	NA	NA	NA	12	NA	NA	NA	NA	NA	NA	TAA	NA	no	14.8166884595459	19.2651731507261	7.36506258409323	2.37908239386839	19.389935049477	37.7128538533824	94.844720908553	37.0605592945542	69.5936706387966	60.8600342103615	95.8261101596102	4747	186	769	-3.07709059954205	0.631691339698614	-1.80053633644701	-0.676194966418978	-2.15809126430224	-1.60115045150781	-4.38483540462973	-0.700710869310881	0.45585729893314	0.646388506287256	NA	NA	NA	NA	NA	NA	NA	NA	NA	NA	NA	NA
1328	CTGATCGACATGGAGATGGACGAGTGTCCCAGCGATGAGGAGCACGAGCTGGACGCCAGCCACTAAGAGAAGCGGCCAGGAGATAGTCCTGCGGCGGTCCGTGAGTTCCTTATCCTGGCGAATGCAGTC	LIDMEMDECPSDEEHELDASH*EKRPGDSPAAVREFLILANAV	745	1758	863	98	379	248	124	163	316	486	795	FBgn0000576	dm6	CTGATCGACATGGAGATGGACGAGTGTCCCAGCGATGAGGAGCACGAGCTGGACGCCAGCCACTGAGAGAAGCGGCCAGGAGATAGTCCTGCGGCGGTCCGTGAGTTCCTTATCCTGGCGAATGCAGTC	alternative stopTAA		1745	1874	63	5	around_stop	droscr.8726	no	NA	NA	NA	NA	NA	NA	12	327	1811	114	1925	-66	-180	TAA	NA	no	197.114873256459	389.289360907775	181.601400287785	29.1437593248878	72.760251324275	59.1948592129041	28.3391455244833	63.5881175264456	96.4543856221918	94.8012071353709	172.747749607461	4854	3464	914	0.90589881282035	-1.70721698017579	2.00174512024785	-0.670403552050955	1.02353817711661	-0.377200263148871	-1.69286775952825	-0.568775062327129	0.834195276152137	0.858878552323015	NA	NA	NA	NA	NA	NA	NA	NA	NA	NA	NA	NA
1328	CTGATCGACATGGAGATGGACGAGTGTCCCAGCGATGAGGAGCACGAGCTGGACGCCAGCCACTAGGAGAAGCGGCCAGGAGATAGTCCTGCGGCGGTCCGTGAGTTCCTTATCCTGGCGAATGCAGTC	LIDMEMDECPSDEEHELDASH*EKRPGDSPAAVREFLILANAV	675	732	360	231	1707	1556	957	285	937	1435	855	FBgn0000576	dm6	CTGATCGACATGGAGATGGACGAGTGTCCCAGCGATGAGGAGCACGAGCTGGACGCCAGCCACTGAGAGAAGCGGCCAGGAGATAGTCCTGCGGCGGTCCGTGAGTTCCTTATCCTGGCGAATGCAGTC	alternative stopTAG		1745	1874	63	5	around_stop	droscr.8727	no	NA	NA	NA	NA	NA	NA	12	327	1811	114	1925	-66	-180	TAG	NA	no	178.594012682027	162.093180992316	75.7549294363875	68.6960041229498	327.709100291655	371.400003771285	218.714211830085	111.181677883663	286.005567493651	279.917144525221	185.785315615571	4855	1998	4505	-1.90274741051328	-0.354516484621055	-0.815382259865715	0.406708411897198	-0.6763394691625	0.226666722286835	-2.04193087374891	-1.32430760915375	-0.61969768332213	-0.58876363555843	NA	NA	NA	NA	NA	NA	NA	NA	NA	NA	NA	NA
1328	CTGATCGACATGGAGATGGACGAGTGTCCCAGCGATGAGGAGCACGAGCTGGACGCCAGCCACTGAGAGAAGCGGCCAGGAGATAGTCCTGCGGCGGTCCGTGAGTTCCTTATCCTGGCGAATGCAGTC	LIDMEMDECPSDEEHELDASH*EKRPGDSPAAVREFLILANAV	142	191	228	539	536	805	705	354	710	1031	953	FBgn0000576	dm6	CTGATCGACATGGAGATGGACGAGTGTCCCAGCGATGAGGAGCACGAGCTGGACGCCAGCCACTGAGAGAAGCGGCCAGGAGATAGTCCTGCGGCGGTCCGTGAGTTCCTTATCCTGGCGAATGCAGTC	no mutation		1745	1874	63	5	around_stop	droscr.8725	no	NA	NA	NA	NA	NA	NA	12	327	1811	114	1925	-66	-180	TGA	TGA	no	37.5708885938486	42.2948054228584	47.9781219763788	160.290676286883	102.90104145069	192.144603493499	161.121754796458	138.099347266023	216.717132252393	201.111202791291	207.080006762151	4856	1100	2400	-2.15224557708593	-0.318071594629955	-2.33018909458572	-0.0654679219713526	-2.4968706500854	-0.959939175710274	-0.432791895086704	-0.539033640916353	-0.065316586992526	0.0419890604188301	NA	NA	NA	NA	NA	NA	NA	NA	NA	NA	NA	NA
1329	TGGCCCAGCGGCGTCATGGTCAGCCCCTTCACGCCGCGCTCCCAGCTTAACCAGAATCGCCTCTAGAGGGACGGGCCCGGCGGCCGGGAGAGCGGTGACCGGGCCAGGGTGAAGCAGTTAGGAGCAGCT	WPSGVMVSPFTPRSQLNQNRL*RDGPGGRESGDRARVKQLGAA	806	531	346	86	563	759	518	221	313	460	808	FBgn0035246	droKik2	TGGCCCAGCGGCGTCATGGTCAGCCCCTTCACGCCGCGCTCCCAGCTTAACCAGAATCGCCTCTAGAGGGACGGGCCCGGCGGCCGGGAGAGCGGTGACCGGGCCAGGGTGAAGCAGTGAGGAGCAGCT	mutation of TGA_to_TTA/	117/	1101	1230	63	5	around_stop	droscr.8734	no	NA	NA	NA	NA	NA	NA	12	NA	NA	NA	NA	NA	NA	TAG	NA	pattern_1	213.254480328465	117.583987850983	72.8089044027502	25.5751357340852	108.084489434213	181.164911865299	118.384495013567	86.2145642536472	95.5386794295761	89.7295376178407	175.572555575885	9411	1769	2061	-0.387312216623953	0.395971268138972	0.296730221788454	1.00560088619192	1.15014637606803	0.265801770006619	-1.86103003159974	-0.0570032307819871	0.871082127210387	0.960616912832539	5.13791992266234e-06	-1.66007093945325	1.81961410184134e-05	2.47607460234728e-08	-1.35169817382114	8.34046181843294e-08	0.0155223355244784	-1.71908509905433	0.0279159502948042	0.182945868164357	-2.11504365016171	0.214591571050515
1329	TGGCCCAGCGGCGTGATGGTCAGCCCCTTCACTCCGCGCTCCCAGCTGAACCAGAACCGCCTCTAGAGGGACGGGCCCGGCGGCCGGGATAGCGGTGACCGGGCGAGGGTGAAGCAGTTAGAGGAAAAG	WPSGVMVSPFTPRSQLNQNRL*RDGPGGRDSGDRARVKQLEEK	354	353	553	790	367	325	445	2282	589	933	837	FBgn0035246	droEle2	TGGCCCAGCGGCGTGATGGTCAGCCCCTTCACTCCGCGCTCCCAGCTGAACCAGAACCGCCTCTAGAGGGACGGGCCCGGCGGCCGGGATAGCGGTGACCGGGCGAGGGTGAAGCAGTAAGAGGAAAAG	mutation of TAA_to_TTA/	117/	1076	1205	63	5	around_stop	droscr.8733	no	NA	NA	NA	NA	NA	NA	12	NA	NA	NA	NA	NA	NA	TAG	NA	pattern_1	93.6626377621297	78.1678864621414	116.367988828673	234.934386394504	70.4564966649312	77.5739082427171	101.700965793509	890.233645370239	179.783649150225	181.994909994447	181.874045813138	9412	2050	3419	-0.623225221443172	-0.833353771753495	-1.19127695860307	-1.21968129396078	-0.933397171857668	-1.35666643148337	0.384121500213247	2.28400017706038	0.016586136677433	-0.00095318369361673	5.13791992266234e-06	-1.66007093945325	1.81961410184134e-05	2.47607460234728e-08	-1.35169817382114	8.34046181843294e-08	0.0155223355244784	-1.71908509905433	0.0279159502948042	0.182945868164357	-2.11504365016171	0.214591571050515
1329	TGGCCCAGCGGCGTGATGGTCAGTCCCTTCACTCCGCGCTCCCAGCTCAACCAGAATCGCCTCTAAAGGAACGGGCCCGGCAGCCGGGAGAGCGGTGACCGGGCGAGGGTGAAGCAGGAGCATAGGACA	WPSGVMVSPFTPRSQLNQNRL*RNGPGSRESGDRARVKQEHRT	1174	1050	1251	412	4302	1778	889	692	901	1434	1393	FBgn0035246	dm6	TGGCCCAGCGGCGTGATGGTCAGTCCCTTCACTCCGCGCTCCCAGCTCAACCAGAATCGCCTCTAGAGGAACGGGCCCGGCAGCCGGGAGAGCGGTGACCGGGCGAGGGTGAAGCAGGAGCATAGGACA	alternative stopTAA		1100	1229	63	5	around_stop	droscr.8731	no	NA	NA	NA	NA	NA	NA	12	429	1166	69	1235	-66	-135	TAA	NA	no	310.621290205481	232.510710439797	263.248379791447	122.522743284222	825.896045374752	424.388950324772	203.173390090852	269.956916124542	275.017093182262	279.722080313008	302.688824154959	9413	3887	7661	-0.0628629870497422	-0.459347692012393	-0.241268889395126	0.599640015015498	0.175036189832084	1.5585634258688	-1.15998091445572	-0.0510790719824918	0.137836204881124	0.113451273750045	5.13791992266234e-06	-1.66007093945325	1.81961410184134e-05	2.47607460234728e-08	-1.35169817382114	8.34046181843294e-08	0.0155223355244784	-1.71908509905433	0.0279159502948042	0.182945868164357	-2.11504365016171	0.214591571050515
1329	TGGCCCAGCGGCGTGATGGTCAGTCCCTTCACTCCGCGCTCCCAGCTCAACCAGAATCGCCTCTAGAGGAACGGGCCCGGCAGCCGGGAGAGCGGTGACCGGGCGAGGGTGAAGCAGGAGCATAGGACA	WPSGVMVSPFTPRSQLNQNRL*RNGPGSRESGDRARVKQEHRT	1012	565	499	479	1987	1340	799	768	742	1144	1315	FBgn0035246	dm6	TGGCCCAGCGGCGTGATGGTCAGTCCCTTCACTCCGCGCTCCCAGCTCAACCAGAATCGCCTCTAGAGGAACGGGCCCGGCAGCCGGGAGAGCGGTGACCGGGCGAGGGTGAAGCAGGAGCATAGGACA	no mutation		1100	1229	63	5	around_stop	droscr.8730	no	NA	NA	NA	NA	NA	NA	12	429	1166	69	1235	-66	-135	TAG	TAG	no	267.758727161795	125.112906093796	105.004749413215	142.44755833287	381.463375676344	319.843190908433	182.604655435985	299.605363560186	226.484664973628	223.153458771326	285.739988344416	9414	2555	4894	-1.10164039028409	-0.287884121034076	-0.85105336952007	0.517381605085242	0.240542308100228	0.77083484245304	-0.665245882970124	0.423383989931342	0.333973820066261	0.355256353892637	5.13791992266234e-06	-1.66007093945325	1.81961410184134e-05	2.47607460234728e-08	-1.35169817382114	8.34046181843294e-08	0.0155223355244784	-1.71908509905433	0.0279159502948042	0.182945868164357	-2.11504365016171	0.214591571050515
1329	TGGCCCAGCGGCGTGATGGTCAGTCCCTTCACTCCGCGCTCCCAGCTCAACCAGAATCGCCTCTGAAGGAACGGGCCCGGCAGCCGGGAGAGCGGTGACCGGGCGAGGGTGAAGCAGGAGCATAGGACA	WPSGVMVSPFTPRSQLNQNRL*RNGPGSRESGDRARVKQEHRT	1271	1646	1901	1187	2622	1882	1071	378	799	1355	1646	FBgn0035246	dm6	TGGCCCAGCGGCGTGATGGTCAGTCCCTTCACTCCGCGCTCCCAGCTCAACCAGAATCGCCTCTAGAGGAACGGGCCCGGCAGCCGGGAGAGCGGTGACCGGGCGAGGGTGAAGCAGGAGCATAGGACA	alternative stopTGA		1100	1229	63	5	around_stop	droscr.8732	no	NA	NA	NA	NA	NA	NA	12	429	1166	69	1235	-66	-135	TGA	NA	no	336.285911287194	364.488218460863	400.028113496035	352.996350190223	503.37039306662	449.212600962442	244.767942392916	147.462014877279	243.883082633327	264.312007548205	357.663894155824	9415	6005	5953	0.711610267272603	-0.110393225874015	0.577731790545716	0.762916465978446	0.461878946041226	0.92679361998515	0.531641374758727	-0.837596116981835	0.550539408911923	0.434942549066244	5.13791992266234e-06	-1.66007093945325	1.81961410184134e-05	2.47607460234728e-08	-1.35169817382114	8.34046181843294e-08	0.0155223355244784	-1.71908509905433	0.0279159502948042	0.182945868164357	-2.11504365016171	0.214591571050515
133	GAGCTGACGGACTACTTCAAGGCCAACTACGCGGTGTGGCTGGAGGAGGAGGTGTACAACAGTCAGACCGACTGGGACGCGCTCTAGGACAGAGCAGCCGTGGCTGCTTTCTGGGCTCCGCAGCCGGAT	ELTDYFKANYAVWLEEEVYNSQTDWDAL*DRAAVAAFWAPQPD	1699	908	1461	683	1293	868	843	583	674	1080	1084	FBgn0035437	droFic2	GAGCTGACGGACTACTTCAAGGCCAACTACGCGGTGTGGCTGGAGGAGGAGGTGTACAACAGTCAGACCGACTGGGACGCGCTCTAGGACAGAGCAGCCGTGGCTGCTTTCTGAGCTCCGCAGCCGGAT	mutation of TGA_to_TGG/	111/	2699	2828	84	9	CDS_UTR	droscr.1136	no	.((..(((((((....)).)))))..)).....((((....))))(((((.((....)).)))))	45	110	7	84	NA	9	NA	NA	NA	NA	NA	NA	TAG	NA	pattern_2	449.527744513724	201.066404837463	307.438755296006	203.114159376514	248.229564544294	207.182007245164	192.660481267253	227.434800723422	205.728657941004	210.669349189713	235.545359213192	5740	4751	3587	0.577245653628559	-0.128282789976843	-0.0329089154702951	-0.0239669900323844	1.12387755569748	0.235662841593214	-0.0183621320522098	0.109970078898089	0.194378459383803	0.160304482063887	0.000222886860180038	-0.490358305921951	0.000627243951264605	1.89953048130535e-05	-0.801517857330526	4.72626158631481e-05	0.0167343045250661	-1.45787067356342	0.0298616146131294	0.0138032554942081	-2.37578888215451	0.0198209818141392
133	GAGCTGACGGACTACTTCAAGGCCAACTACGCGGTGTGGCTGGAGGAGGAGGTGTACAACAGTCAGACCGACTGGGACGCGCTCTAGGACAGAGCAGCCGTGGCTGCTTTCTTAGCTCCGCAGCCGGAT	ELTDYFKANYAVWLEEEVYNSQTDWDAL*DRAAVAAFLAPQPD	1498	2924	3842	872	2020	1258	835	274	423	671	886	FBgn0035437	droFic2	GAGCTGACGGACTACTTCAAGGCCAACTACGCGGTGTGGCTGGAGGAGGAGGTGTACAACAGTCAGACCGACTGGGACGCGCTCTAGGACAGAGCAGCCGTGGCTGCTTTCTGAGCTCCGCAGCCGGAT	mutation of TGA_to_TTA/	111/	2699	2828	84	9	CDS_UTR	droscr.1135	no	.((..(((((((....)).)))))..)).....((((....))))(((((.((....)).)))))	45	110	7	84	NA	9	NA	NA	NA	NA	NA	NA	TAG	NA	pattern_1	396.346416292854	647.486968881874	808.473441373891	259.319980931655	387.798700989539	300.270697136425	190.832149297932	106.890455228504	129.11457315882	130.88808639472	192.521391386428	5741	9136	4387	2.6372011902605	0.540530272851031	2.31729502774601	1.1917461069854	1.61061477610468	1.55970914863874	1.00050349387464	-0.289747010929308	0.572710490632199	0.553178797061034	0.000222886860180038	-0.490358305921951	0.000627243951264605	1.89953048130535e-05	-0.801517857330526	4.72626158631481e-05	0.0167343045250661	-1.45787067356342	0.0298616146131294	0.0138032554942081	-2.37578888215451	0.0198209818141392
133	GAGCTGACGGACTACTTCAAGGCCAACTATGCGGTGTGGCTGGAGGAGGAGGTCTACAACAGTCAGACCGACTGGGATGCCCTCTAGGAAAGAGCAGCCATGGCTGCAGCCTCCTGGGGATCAACCATA	ELTDYFKANYAVWLEEEVYNSQTDWDAL*ERAAMAAASWGSTI	478	556	448	262	854	513	508	72	335	526	575	FBgn0035437	droEle2	GAGCTGACGGACTACTTCAAGGCCAACTATGCGGTGTGGCTGGAGGAGGAGGTCTACAACAGTCAGACCGACTGGGATGCCCTCTAGGAAAGAGCAGCCATGGCTGCAGCCTCCTGAGGATCAACCATA	mutation of TGA_to_TGG/	114/	2699	2828	84	9	CDS_UTR	droscr.1134	no	.((..(((((((....)).)))))..)).....((((....))))(((((.((....)).)))))	45	110	7	84	NA	9	NA	NA	NA	NA	NA	NA	TAG	NA	pattern_2	126.471019351124	123.119957147169	94.2728010763934	77.9149483991898	163.9505399233	122.447430549273	116.099080051915	28.0880028337674	102.253858175425	102.603775623879	124.943340911056	5742	1744	1947	-0.11605937956115	0.176653161853909	0.265539413604388	0.252820228353429	0.303973596091899	0.670956920203606	-0.387825177720539	-1.83258042969393	0.28657915320121	0.281698263481594	0.000222886860180038	-0.490358305921951	0.000627243951264605	1.89953048130535e-05	-0.801517857330526	4.72626158631481e-05	0.0167343045250661	-1.45787067356342	0.0298616146131294	0.0138032554942081	-2.37578888215451	0.0198209818141392
133	GAGCTGACGGACTACTTCAAGGCCAACTATGCGGTGTGGCTGGAGGAGGAGGTCTACAACAGTCAGACCGACTGGGATGCCCTCTAGGAAAGAGCAGCCATGGCTGCAGCCTCCTTAGGATCAACCATA	ELTDYFKANYAVWLEEEVYNSQTDWDAL*ERAAMAAASLGSTI	39	42	73	43	78	207	233	86	229	386	462	FBgn0035437	droEle2	GAGCTGACGGACTACTTCAAGGCCAACTATGCGGTGTGGCTGGAGGAGGAGGTCTACAACAGTCAGACCGACTGGGATGCCCTCTAGGAAAGAGCAGCCATGGCTGCAGCCTCCTGAGGATCAACCATA	mutation of TGA_to_TTA/	114/	2699	2828	84	9	CDS_UTR	droscr.1133	no	.((..(((((((....)).)))))..)).....((((....))))(((((.((....)).)))))	45	110	7	84	NA	9	NA	NA	NA	NA	NA	NA	TAG	NA	pattern_1	10.3187651771838	9.30042841759189	15.361416246823	12.7875678670426	14.9744052857347	49.4086123268998	53.2501686064888	33.5495589403333	69.8989060363352	75.2947859141011	100.389258262449	5743	197	604	-2.11546573338374	-0.491956843374794	-2.78305902345049	-0.597914225079868	-2.64704679131581	-2.25582224295875	-2.36239537971944	-1.14291717146804	0.516069541267022	0.410248443496079	0.000222886860180038	-0.490358305921951	0.000627243951264605	1.89953048130535e-05	-0.801517857330526	4.72626158631481e-05	0.0167343045250661	-1.45787067356342	0.0298616146131294	0.0138032554942081	-2.37578888215451	0.0198209818141392
133	GAGCTGACGGACTACTTCAAGGCCAACTATGCGGTTTGGCTGGAGGAGGAGGTCTACAACAGTCAGACCGACTGGGATGCCCTCTAGGAAAGAGCAGCCAAGGCTGCTGCTTGGTCGATCACGCATCAT	ELTDYFKANYAVWLEEEVYNSQTDWDAL*ERAAKAAAWSITHH	348	307	352	139	117	48	46	640	272	422	463	FBgn0035437	droTak2	GAGCTGACGGACTACTTCAAGGCCAACTATGCGGTTTGGCTGGAGGAGGAGGTCTACAACAGTCAGACCGACTGGGATGCCCTCTAGGAAAGAGCAGCCAAGGCTGCTGCTTGATCGATCACGCATCAT	mutation of TGA_to_TGG/	111/	2699	2828	84	9	CDS_UTR	droscr.1138	no	.((..(((((((....)).)))))..)).....((((....))))(((((.((....)).)))))	45	110	7	84	NA	9	NA	NA	NA	NA	NA	NA	TAG	NA	pattern_2	92.0751354271784	67.9817029571598	74.0714865600234	41.3365565934633	22.461607928602	11.4570695250782	10.5129088235986	249.671136300155	83.0240281304942	82.3170975537582	100.606551029251	5744	1146	851	-0.162536899181487	-2.85536019497164	-0.284588205428299	-2.74164786218761	0.147593859642166	-1.82831069124605	-0.988898016814874	1.58911139818829	0.274119566402894	0.286308934679979	0.000222886860180038	-0.490358305921951	0.000627243951264605	1.89953048130535e-05	-0.801517857330526	4.72626158631481e-05	0.0167343045250661	-1.45787067356342	0.0298616146131294	0.0138032554942081	-2.37578888215451	0.0198209818141392
133	GAGCTGACGGACTACTTCAAGGCCAACTATGCGGTTTGGCTGGAGGAGGAGGTCTACAACAGTCAGACCGACTGGGATGCCCTCTAGGAAAGAGCAGCCAAGGCTGCTGCTTTATCGATCACGCATCAT	ELTDYFKANYAVWLEEEVYNSQTDWDAL*ERAAKAAALSITHH	382	316	263	39	230	188	244	26	310	476	352	FBgn0035437	droTak2	GAGCTGACGGACTACTTCAAGGCCAACTATGCGGTTTGGCTGGAGGAGGAGGTCTACAACAGTCAGACCGACTGGGATGCCCTCTAGGAAAGAGCAGCCAAGGCTGCTGCTTGATCGATCACGCATCAT	mutation of TGA_to_TTA/	111/	2699	2828	84	9	CDS_UTR	droscr.1137	no	.((..(((((((....)).)))))..)).....((((....))))(((((.((....)).)))))	45	110	7	84	NA	9	NA	NA	NA	NA	NA	NA	TAG	NA	pattern_1	101.070981991903	69.9746519037866	55.343184560472	11.5980266701084	44.1552976374228	44.8735223065563	55.7641250643059	10.1428899121938	94.6229732369603	92.8505650132439	76.4870539142467	5745	1000	688	-0.763116156320987	-0.72538599636481	-0.430053396332318	-1.03270374448845	0.0941436075250831	-1.05547017542149	-2.92415949404614	-3.074241985968	-0.303401971146816	-0.276410137177612	0.000222886860180038	-0.490358305921951	0.000627243951264605	1.89953048130535e-05	-0.801517857330526	4.72626158631481e-05	0.0167343045250661	-1.45787067356342	0.0298616146131294	0.0138032554942081	-2.37578888215451	0.0198209818141392
133	GAGCTGACGGATTACTTCAAGGCCAATTACGCGGTCTGGCTGGAGGAGGAGGTCTACAACAGTCAGACCGACTGGGACGCCCTCTAAGGCAGGGCTGCCATCGCTGCTCTAATATCCACATGCGCGTCA	ELTDYFKANYAVWLEEEVYNSQTDWDAL*GRAAIAALISTCAS	446	994	408	331	192	81	199	335	364	541	832	FBgn0035437	dm6	GAGCTGACGGATTACTTCAAGGCCAATTACGCGGTCTGGCTGGAGGAGGAGGTCTACAACAGTCAGACCGACTGGGACGCCCTCTAGGGCAGGGCTGCCATCGCTGCTCTAATATCCACATGCGCGTCA	alternative stopTAA		2699	2828	84	9	CDS_UTR	droscr.1131	no	.((..(((((((....)).)))))..)).....((((....))))(((((.((....)).)))))	45	110	7	84	NA	9	3	2786	51	2837	-87	-138	TAA	NA	no	118.004340231384	220.110139216341	85.8555866945725	98.4345340463047	36.8600745495008	19.3338048235695	45.4797577368724	130.687235407112	111.105684704044	105.529738807069	180.787581979129	5746	2179	807	-0.368168883251674	-1.19658177473422	0.979905746019493	-2.38930412899657	0.0861547545068912	-1.49250707201395	-0.1730405386145	0.305859281354696	0.697394214708856	0.770997422565211	0.000222886860180038	-0.490358305921951	0.000627243951264605	1.89953048130535e-05	-0.801517857330526	4.72626158631481e-05	0.0167343045250661	-1.45787067356342	0.0298616146131294	0.0138032554942081	-2.37578888215451	0.0198209818141392
133	GAGCTGACGGATTACTTCAAGGCCAATTACGCGGTCTGGCTGGAGGAGGAGGTCTACAACAGTCAGACCGACTGGGACGCCCTCTAGGGCAGGGCTGCCATCGCTGCTCTAATATCCACATGCGCGTCA	ELTDYFKANYAVWLEEEVYNSQTDWDAL*GRAAIAALISTCAS	431	526	531	1569	207	91	168	872	254	365	712	FBgn0035437	dm6	GAGCTGACGGATTACTTCAAGGCCAATTACGCGGTCTGGCTGGAGGAGGAGGTCTACAACAGTCAGACCGACTGGGACGCCCTCTAGGGCAGGGCTGCCATCGCTGCTCTAATATCCACATGCGCGTCA	no mutation		2699	2828	84	9	CDS_UTR	droscr.1130	no	.((..(((((((....)).)))))..)).....((((....))))(((((.((....)).)))))	45	110	7	84	NA	9	3	2786	51	2837	-87	-138	TAG	TAG	no	114.035584394005	116.476793991746	111.738520918672	466.597534497438	39.7397678736805	21.7206943079608	38.3949713557516	340.176923208961	77.5297909747998	71.1984374576345	154.712449962908	5747	3057	1338	0.521668583019667	-0.873956128221531	0.581063837195327	-1.66796069220728	0.550768242388934	-0.825529854003754	2.57395536083586	2.24048054854129	0.987572337317032	1.10884478018779	0.000222886860180038	-0.490358305921951	0.000627243951264605	1.89953048130535e-05	-0.801517857330526	4.72626158631481e-05	0.0167343045250661	-1.45787067356342	0.0298616146131294	0.0138032554942081	-2.37578888215451	0.0198209818141392
133	GAGCTGACGGATTACTTCAAGGCCAATTACGCGGTCTGGCTGGAGGAGGAGGTCTACAACAGTCAGACCGACTGGGACGCCCTCTGAGGCAGGGCTGCCATCGCTGCTCTAATATCCACATGCGCGTCA	ELTDYFKANYAVWLEEEVYNSQTDWDAL*GRAAIAALISTCAS	224	324	339	144	753	503	263	245	302	469	677	FBgn0035437	dm6	GAGCTGACGGATTACTTCAAGGCCAATTACGCGGTCTGGCTGGAGGAGGAGGTCTACAACAGTCAGACCGACTGGGACGCCCTCTAGGGCAGGGCTGCCATCGCTGCTCTAATATCCACATGCGCGTCA	alternative stopTGA		2699	2828	84	9	CDS_UTR	droscr.1132	no	.((..(((((((....)).)))))..)).....((((....))))(((((.((....)).)))))	45	110	7	84	NA	9	3	2786	51	2837	-87	-138	TGA	NA	no	59.2667538381838	71.746162078566	71.3358918859316	42.823483089631	144.560604873823	120.060541064882	60.1064134914444	95.577231864903	92.1810900566517	91.485115527755	147.107203124844	5748	1031	1764	-0.365325541064995	-0.597897390604076	-0.357166070835384	0.388435600752813	-0.628674848892045	0.654326848024888	-1.08833305330676	0.0624619147491439	0.668532694454492	0.679348703767803	0.000222886860180038	-0.490358305921951	0.000627243951264605	1.89953048130535e-05	-0.801517857330526	4.72626158631481e-05	0.0167343045250661	-1.45787067356342	0.0298616146131294	0.0138032554942081	-2.37578888215451	0.0198209818141392
1330	AGTCCAGGGCTGGATCATCGACTCGATCACAGCGCCCTGGTCGAAATCAAGCCGCCGATGGTTTGAGGTTCGCTGGGACCCTTTCTGTTCACCAATTTAGCGGAATTGGGTTCCGCTGCTTCAACAAAA	SPGLDHRLDHSALVEIKPPMV*GSLGPFLFTNLAELGSAASTK	197	218	173	335	108	65	121	235	118	222	339	FBgn0020378	droAlb1	AGTCCAGGGCTGGATCATCGACTCGATCACAGCGCCCTGGTCGATATCAAGCCGCCGATGGTTTGAGGTTCGCTGGGACCCTTTCTGTTCACCAATTGAGCGGAATTGGGTTCCGCTGCTTCAACAAAA	mutation of TGA_to_TTA//mutation of GATATC/	96//[42]/	2326	2455	63	5	around_stop	droscr.8739	no	NA	NA	NA	NA	NA	NA	12	NA	NA	NA	NA	NA	NA	TGA	NA	pattern_1	52.1229933309027	48.2736522627389	36.4044522013751	99.6240752432389	20.7337919340942	15.5147816485434	27.6535210359877	91.676120360213	36.0177769095526	43.3042551112188	73.6622479458228	1880	923	529	0.0149917451412398	-0.628732833277419	0.41259815385443	-1.42368737107172	0.521118183540706	-1.02750536001768	1.44268536226711	1.06475238475058	1.01216068901175	0.752933680126625	0.277864261904812	1.43295940727611	0.358143074414824	NA	NA	NA	0.0508846489068618	1.04064198449735	0.0797932300978174	NA	NA	NA
1330	CTGGCCGGAGGATCACCGGGTCTGGACCCATCGTCCTTGGTGGATATAAAGCCGCCGATGGTTTGAGGGTCGCTGGGTCCCTTTCTTTTCACCAACTTAGGTCACAAAAGAAATGGGTACCCATTAACG	LAGGSPGLDPSSLVDIKPPMV*GSLGPFLFTNLGHKRNGYPLT	3	17	54	207	22	5	26	8	66	79	338	FBgn0020378	droBip2	CTGGCCGGAGGATCACCGGGTCTGGACCCATCGTCCTTGGTGGATATAAAGCCGCCGATGGTTTGAGGGTCGCTGGGTCCCTTTCTTTTCACCAACTAAGGTCACAAAAGAAATGGGTACCCATTAACG	mutation of TAA_to_TTA/	96/	2779	2908	63	5	around_stop	droscr.8738	no	NA	NA	NA	NA	NA	NA	12	NA	NA	NA	NA	NA	NA	TGA	NA	pattern_1	0.793751167475676	3.76445912140624	11.3632394154581	61.5587569413446	4.22355020879696	1.19344474219565	5.94207890029489	3.12088920375193	20.1455362375464	15.4100727648031	73.444955179021	5058	281	61	-0.774296339005653	-1.24114196865591	-2.14996879807661	-2.90331136880293	-3.5593014707831	-1.65147905671936	1.56485869953438	-1.99355405575286	1.81582094008222	2.18159245075593	0.277864261904812	1.43295940727611	0.358143074414824	NA	NA	NA	0.0508846489068618	1.04064198449735	0.0797932300978174	NA	NA	NA
1330	GCCACCGGCGGCTCACCCGGTCTGGATCCCAGCTCCCTCGTGGATATAAAGCCACCGATGGTTTAAGGATCGCTGGGACCCTTCCTGTTCACCAACTTAAACAGCGCAAGGGTTCCACACCATAGATAC	ATGGSPGLDPSSLVDIKPPMV*GSLGPFLFTNLNSARVPHHRY	25	81	19	10	169	89	73	181	103	194	352	FBgn0020378	dm6	GCCACCGGCGGCTCACCCGGTCTGGATCCCAGCTCCCTCGTGGATATAAAGCCACCGATGGTTTGAGGATCGCTGGGACCCTTCCTGTTCACCAACTAAAACAGCGCAAGGGTTCCACACCATAGATAC	mutation of TAA_to_TTA//alternative stopTAA	96/	2597	2726	63	5	around_stop	droscr.8736	no	NA	NA	NA	NA	NA	NA	12	501	2663	33	2696	-66	-99	TAA	NA	pattern_1	6.6145930622973	17.9365405196415	3.9981768313649	2.97385299233549	32.4445447857585	21.2433164110825	16.6835292200587	70.6101182348875	31.4392459464739	37.8424571692633	76.4870539142467	6424	135	512	-2.69826643555578	-1.13522823661012	-0.776567492672592	-0.804262562804282	-2.09090144071565	-0.21586355950928	-3.02912987634464	0.882528980802734	1.25621500907969	0.99632082507149	0.277864261904812	1.43295940727611	0.358143074414824	NA	NA	NA	0.0508846489068618	1.04064198449735	0.0797932300978174	NA	NA	NA
1330	GCCACCGGCGGCTCACCCGGTCTGGATCCCAGCTCCCTCGTGGATATAAAGCCACCGATGGTTTAGGGATCGCTGGGACCCTTCCTGTTCACCAACTTAAACAGCGCAAGGGTTCCACACCATAGATAC	ATGGSPGLDPSSLVDIKPPMV*GSLGPFLFTNLNSARVPHHRY	132	124	378	123	228	197	212	112	154	255	343	FBgn0020378	dm6	GCCACCGGCGGCTCACCCGGTCTGGATCCCAGCTCCCTCGTGGATATAAAGCCACCGATGGTTTGAGGATCGCTGGGACCCTTCCTGTTCACCAACTAAAACAGCGCAAGGGTTCCACACCATAGATAC	mutation of TAA_to_TTA//alternative stopTAG	96/	2597	2726	63	5	around_stop	droscr.8737	no	NA	NA	NA	NA	NA	NA	12	501	2663	33	2696	-66	-99	TAG	NA	pattern_1	34.9250513689297	27.4584077090808	79.5426759082069	36.5783918057265	43.7713385275322	47.0217228425085	48.4507971870198	43.6924488525271	47.0062512209416	49.7413741142378	74.5314190130302	6425	757	749	0.746531123219988	-0.0371688106002627	-0.754367338059055	-0.0794754261079524	-0.418232061632153	-0.180587138086104	-0.353318954305423	-0.183131492080945	0.653854609917482	0.573914301943179	0.277864261904812	1.43295940727611	0.358143074414824	NA	NA	NA	0.0508846489068618	1.04064198449735	0.0797932300978174	NA	NA	NA
1330	GCCACCGGCGGCTCACCCGGTCTGGATCCCAGCTCCCTCGTGGATATAAAGCCACCGATGGTTTGAGGATCGCTGGGACCCTTCCTGTTCACCAACTTAAACAGCGCAAGGGTTCCACACCATAGATAC	ATGGSPGLDPSSLVDIKPPMV*GSLGPFLFTNLNSARVPHHRY	10	25	122	72	1	55	48	3	48	102	327	FBgn0020378	dm6	GCCACCGGCGGCTCACCCGGTCTGGATCCCAGCTCCCTCGTGGATATAAAGCCACCGATGGTTTGAGGATCGCTGGGACCCTTCCTGTTCACCAACTAAAACAGCGCAAGGGTTCCACACCATAGATAC	mutation of TAA_to_TTA/	96/	2597	2726	63	5	around_stop	droscr.8735	no	NA	NA	NA	NA	NA	NA	12	501	2663	33	2696	-66	-99	TGA	TGA	pattern_1	2.64583722491892	5.53596929618565	25.6725038645536	21.4117415448155	0.191979554945317	13.1278921641521	10.969991815929	1.17033345140697	14.6512990818519	19.8965496456951	71.0547347442008	6426	229	107	0.769070855306225	-0.80384258407406	-1.25980929672125	-0.564718513672528	-2.10196035186615	-4.13183335421093	0.517972352394609	-3.26727612857031	2.20281082552724	1.78582848359559	0.277864261904812	1.43295940727611	0.358143074414824	NA	NA	NA	0.0508846489068618	1.04064198449735	0.0797932300978174	NA	NA	NA
1331	ACGACGACAAAGTCGACGTCCCTCTTGCCAGAGCAGACGCAACAGGTGGCGGCAGTTTCTCAATAGTGCCGCCCAGCCAGTGGAAAGCCACTTTTAATGAACCAACAACAAATCAATAGATGCGAATCG	TTTKSTSLLPEQTQQVAAVSQ*CRPASGKPLLMNQQQINRCES	209	106	284	1845	847	429	382	724	715	1102	426	FBgn0041775	droEre2	ACGACGACAAAGTCGACGTCCCTCTTGCCAGAGCAGACGCAACAGGTGGCGGCAGTTTCTCAATAGTGCCGCCCAGCCAGTGGAAAGCCACTTTAAATGAACCAACAACAAATCAATAGATGCGAATCG	mutation of TAA_to_TTA/	93/	2342	2471	63	5	around_stop	droscr.8741	no	NA	NA	NA	NA	NA	NA	11	NA	NA	NA	NA	NA	NA	TAG	NA	pattern_1	55.2979980008054	23.4725098158272	59.7622221109279	548.675877085898	162.606683038683	102.397558880387	87.3028515351018	282.44047293955	218.243309240086	214.960761858392	92.5667186575827	1363	2444	2382	-1.85128627974041	-1.29023727917732	-3.16329884395827	-1.06256708602006	-1.96137729087277	-0.400537530414606	1.32604835119282	0.392276566409854	-1.22846545110948	-1.20670184662325	NA	NA	NA	NA	NA	NA	NA	NA	NA	NA	NA	NA
1331	ACGACGACAAAGTCGACGTCCCTCTTGCCAGAGCAGACGCAACAGGTGGCGGCAGTTTCTCAATAGTGCCGCCCAGCTAGTGGAGAGCCACTTTTAATAAACCAACCACAAATTGATAGATGCGAATTG	TTTKSTSLLPEQTQQVAAVSQ*CRPASGEPLLINQPQIDRCEL	850	1406	718	124	790	1323	365	49	421	531	376	FBgn0041775	droYak3	ACGACGACAAAGTCGACGTCCCTCTTGCCAGAGCAGACGCAACAGGTGGCGGCAGTTTCTCAATAGTGCCGCCCAGCTAGTGGAGAGCCACTTTAAATAAACCAACCACAAATTGATAGATGCGAATTG	mutation of TAA_to_TTA/	93/	2322	2451	63	5	around_stop	droscr.8740	no	NA	NA	NA	NA	NA	NA	11	NA	NA	NA	NA	NA	NA	TAG	NA	pattern_1	224.896164118108	311.342913217481	151.088998153684	36.8757771049601	151.6638484068	315.785478784968	83.4176461002936	19.1154463729806	128.504102363743	103.579096684942	81.7020803174908	1366	3098	2527	0.231917995275559	-0.308978006998257	1.27013299722875	1.59891169095404	0.802661973342811	0.54576395099911	-1.77365040551335	-2.37821885625248	-0.647002274551552	-0.338598988863043	NA	NA	NA	NA	NA	NA	NA	NA	NA	NA	NA	NA
1332	GACGATGGCAAATCGAGCGATGCCCAATCCCAGGCAACCGCCAGCGAGGCCGAGTCCAAGGCATAAATATTTTGGCGCAACAACCAGAACAGCAACAACAACAACACCTTAATACTTACAACAGCAACA	DDGKSSDAQSQATASEAESKA*IFWRNNQNSNNNNTLILTTAT	2529	2457	1262	563	2468	707	715	1135	609	974	645	FBgn0002940	droFic2	GACGATGGCAAATCGAGCGATGCCCAATCCCAGGCAACCGCCAGCGAGGCCGAGTCCAAGGCATAAATATTTTGGCGCAACAACCAGAACAGCAACAACAACAACACCTAAATACTTACAACAGCAACA	mutation of TAA_to_TTA/	108/	1230	1359	63	5	around_stop	droscr.8745	no	NA	NA	NA	NA	NA	NA	12	NA	NA	NA	NA	NA	NA	TAA	NA	pattern_1	669.132234181994	544.075062429126	265.563113746447	167.427923468488	473.805541605041	168.753086546464	163.407169758109	442.776155782305	185.888357100996	189.992542695167	140.153834587185	5467	6811	5025	0.512300464280432	-0.216243093341415	1.54427822360339	-0.170078502720958	1.84226911031217	1.31382046390111	-0.150045352920519	1.21631584388168	-0.40490837228275	-0.43624798773019	3.04846298087883e-07	-0.838719092966939	1.26670790288503e-06	1.38965382971894e-11	-1.31922894528641	6.32759372267279e-11	0.000962526622854901	-1.85733477113429	0.00225635059654988	0.0882968863043563	-0.99820000595379	0.109748624408668
1332	GACGATGGCAAATCGAGCGATGCCCAATCCCAGGCCACCGCCAGCGAGGCCGAGTCCAAGGCATAAATTCTTTGGCGCAACAACCAGAACAGCAACAACAACAACAACATCTTACTACTTACAACAACA	DDGKSSDAQSQATASEAESKA*ILWRNNQNSNNNNNILLLTTT	398	160	312	154	473	328	321	401	240	342	469	FBgn0002940	droYak3	GACGATGGCAAATCGAGCGATGCCCAATCCCAGGCCACCGCCAGCGAGGCCGAGTCCAAGGCATAAATTCTTTGGCGCAACAACCAGAACAGCAACAACAACAACAACATCTTACTACTTACAACAACA	no mutation		1231	1360	63	5	around_stop	droscr.8746	no	NA	NA	NA	NA	NA	NA	12	NA	NA	NA	NA	NA	NA	TAA	NA	no	105.304321551773	35.4302034955882	65.6542721782025	45.7973360819665	90.8063294891347	78.2899750880345	73.3618202690253	156.434571338066	73.2564954092596	66.7119605767424	101.910307630062	5468	1024	1523	-0.155819880505864	0.13515139316351	-1.02738217387183	0.227727779824199	0.517611114587091	0.43918292953469	-0.66609082037242	1.2172697818976	0.470798358835617	0.603904893966496	3.04846298087883e-07	-0.838719092966939	1.26670790288503e-06	1.38965382971894e-11	-1.31922894528641	6.32759372267279e-11	0.000962526622854901	-1.85733477113429	0.00225635059654988	0.0882968863043563	-0.99820000595379	0.109748624408668
1332	GACGATGGCAAATCGAGCGATGCCCAATCGCAGGCCACCGCCAGCGAGGCCGAGTCCAAGGCATAAATTCTTTGGCGCAACAACCAGAACAGCAACAACAACAACAAGAACATCTTACTACTTACAACA	DDGKSSDAQSQATASEAESKA*ILWRNNQNSNNNNKNILLLTT	361	404	448	667	488	405	472	1357	832	1242	587	FBgn0002940	dm6	GACGATGGCAAATCGAGCGATGCCCAATCGCAGGCCACCGCCAGCGAGGCCGAGTCCAAGGCATAAATTCTTTGGCGCAACAACCAGAACAGCAACAACAACAACAAGAACATCTAACTACTTACAACA	mutation of TAA_to_TTA/	114/	1232	1361	63	5	around_stop	droscr.8742	no	NA	NA	NA	NA	NA	NA	12	177	1298	51	1349	-66	-117	TAA	TAA	pattern_1	95.514723819573	89.4612638263601	94.2728010763934	198.355994588777	93.6860228133145	96.6690241178474	107.871586189969	529.380831186422	253.9558507521	242.26975156817	127.550854112678	5469	1880	2722	-1.42011113473643	-1.1599294631639	-1.49487538846668	-1.31658395823708	-1.40142649059257	-1.36133356369238	-0.354900457960331	1.12447168996101	-0.987908249752215	-0.920217749417167	3.04846298087883e-07	-0.838719092966939	1.26670790288503e-06	1.38965382971894e-11	-1.31922894528641	6.32759372267279e-11	0.000962526622854901	-1.85733477113429	0.00225635059654988	0.0882968863043563	-0.99820000595379	0.109748624408668
1332	GACGATGGCAAATCGAGCGATGCCCAATCGCAGGCCACCGCCAGCGAGGCCGAGTCCAAGGCATAGATTCTTTGGCGCAACAACCAGAACAGCAACAACAACAACAAGAACATCTTACTACTTACAACA	DDGKSSDAQSQATASEAESKA*ILWRNNQNSNNNNKNILLLTT	800	843	320	199	772	634	517	206	564	843	827	FBgn0002940	dm6	GACGATGGCAAATCGAGCGATGCCCAATCGCAGGCCACCGCCAGCGAGGCCGAGTCCAAGGCATAAATTCTTTGGCGCAACAACCAGAACAGCAACAACAACAACAAGAACATCTAACTACTTACAACA	mutation of TAA_to_TTA//alternative stopTAG	114/	1232	1361	63	5	around_stop	droscr.8743	no	NA	NA	NA	NA	NA	NA	12	177	1298	51	1349	-66	-117	TAG	NA	pattern_1	211.666977993513	186.67288466738	67.3377150545667	59.1796745474762	148.208216417784	151.328793310408	118.155953517402	80.3628969966123	172.15276421176	164.439130895304	179.701118145119	5470	2162	2129	-1.34129150329442	-0.473449475589532	0.116174803011591	-0.119111844874188	0.296550616345406	-0.148973529478651	-1.52469720922124	-1.02385755821416	0.0615600144491749	0.127304921513716	3.04846298087883e-07	-0.838719092966939	1.26670790288503e-06	1.38965382971894e-11	-1.31922894528641	6.32759372267279e-11	0.000962526622854901	-1.85733477113429	0.00225635059654988	0.0882968863043563	-0.99820000595379	0.109748624408668
1332	GACGATGGCAAATCGAGCGATGCCCAATCGCAGGCCACCGCCAGCGAGGCCGAGTCCAAGGCATGAATTCTTTGGCGCAACAACCAGAACAGCAACAACAACAACAAGAACATCTTACTACTTACAACA	DDGKSSDAQSQATASEAESKA*ILWRNNQNSNNNNKNILLLTT	1419	1323	623	3680	741	667	1098	473	618	919	935	FBgn0002940	dm6	GACGATGGCAAATCGAGCGATGCCCAATCGCAGGCCACCGCCAGCGAGGCCGAGTCCAAGGCATAAATTCTTTGGCGCAACAACCAGAACAGCAACAACAACAACAAGAACATCTAACTACTTACAACA	mutation of TAA_to_TTA//alternative stopTGA	114/	1232	1361	63	5	around_stop	droscr.8744	no	NA	NA	NA	NA	NA	NA	12	177	1298	51	1349	-66	-117	TGA	NA	pattern_1	375.444302215995	292.963495154145	131.09811399686	1094.37790117946	142.25685021448	159.205528608899	250.938562789376	184.522574171833	188.635475678844	179.264011023469	203.168736959718	5471	7045	2979	-0.521619009828972	0.482960566699326	0.632408131277069	-0.170187462065792	0.989207544250581	-0.331507270317568	2.53012789606748	0.0414833456658706	0.106533093767173	0.179650575229934	3.04846298087883e-07	-0.838719092966939	1.26670790288503e-06	1.38965382971894e-11	-1.31922894528641	6.32759372267279e-11	0.000962526622854901	-1.85733477113429	0.00225635059654988	0.0882968863043563	-0.99820000595379	0.109748624408668
1333	CACGGTAATGGCCACATCAACGGCGCCTTCATCATTAACACGAATGCCAAACAGAGCGACGTATAAGACTGGGAGAAGGCGGAGCTGTTTCAGTTCGATCCCGACGATGAGCTATTGTTCCGTTTAAGA	HGNGHINGAFIINTNAKQSDV*DWEKAELFQFDPDDELLFRLR	361	686	717	268	865	541	492	67	348	458	372	FBgn0262473	dm6	CACGGTAATGGCCACATCAACGGCGCCTTCATCATTAACACGAATGCCAAACAGAGCGACGTATAGGACTGGGAGAAGGCGGAGCTGTTTCAGTTCGATCCCGACGATGAGCTATTGTTCCGTTAAAGA	mutation of TAA_to_TTA//alternative stopTAA	123/	3807	3936	63	5	around_stop	droscr.8748	no	NA	NA	NA	NA	NA	NA	12	580	3873	60	3933	-66	-126	TAA	NA	pattern_1	95.514723819573	151.906997487334	150.878567794139	79.6992601945911	166.062315027699	129.130721105569	112.442416113272	26.1374470814224	106.221918343426	89.3394091934153	80.8329092502835	2891	2032	1965	0.502318447418735	0.328532780845193	0.512054578117581	0.526534208087742	-0.15177889732423	0.886958951206089	-0.409972499326647	-1.73507047123245	-0.389846804833364	-0.142674336550123	0.217828446230879	-1.01621022718126	0.294965343072637	3.37631304817384e-08	-0.692534520055746	1.11447353338002e-07	0.059178802184073	-2.92922692558662	0.0904579034712722	0.00638012125162406	-2.68467240228278	0.00964593529599099
1333	CACGGTAATGGCCACATCAACGGCGCCTTCATCATTAACACGAATGCCAAACAGAGCGACGTATAGGACTGGGAGAAGGCGGAGCTGTTTCAGTTCGATCCCGACGATGAGCTATTGTTCCGTTTAAGA	HGNGHINGAFIINTNAKQSDV*DWEKAELFQFDPDDELLFRLR	209	178	824	993	58	59	97	104	99	177	249	FBgn0262473	dm6	CACGGTAATGGCCACATCAACGGCGCCTTCATCATTAACACGAATGCCAAACAGAGCGACGTATAGGACTGGGAGAAGGCGGAGCTGTTTCAGTTCGATCCCGACGATGAGCTATTGTTCCGTTAAAGA	mutation of TAA_to_TTA/	123/	3807	3936	63	5	around_stop	droscr.8747	no	NA	NA	NA	NA	NA	NA	12	580	3873	60	3933	-66	-126	TAG	TAG	pattern_1	55.2979980008054	39.4161013888418	173.394616265509	295.303602138914	11.1348141868284	14.0826479579086	22.1685251280232	40.5715596487751	30.2183043563196	34.5263655616474	54.1058989336575	2892	2204	318	2.48189141979508	-0.616723897391747	0.372537984953382	-1.2360003698158	0.850691441425755	-1.54973808728414	3.24661208154995	0.226706770051285	0.819814585096082	0.633316658752496	0.217828446230879	-1.01621022718126	0.294965343072637	3.37631304817384e-08	-0.692534520055746	1.11447353338002e-07	0.059178802184073	-2.92922692558662	0.0904579034712722	0.00638012125162406	-2.68467240228278	0.00964593529599099
1333	CACGGTAATGGCCACATCAACGGCGCCTTCATCATTAACACGAATGCCAAACAGAGCGACGTATGAGACTGGGAGAAGGCGGAGCTGTTTCAGTTCGATCCCGACGATGAGCTATTGTTCCGTTTAAGA	HGNGHINGAFIINTNAKQSDV*DWEKAELFQFDPDDELLFRLR	2050	3282	811	71	64	23	109	44	144	258	242	FBgn0262473	dm6	CACGGTAATGGCCACATCAACGGCGCCTTCATCATTAACACGAATGCCAAACAGAGCGACGTATAGGACTGGGAGAAGGCGGAGCTGTTTCAGTTCGATCCCGACGATGAGCTATTGTTCCGTTAAAGA	mutation of TAA_to_TTA//alternative stopTGA	123/	3807	3936	63	5	around_stop	droscr.8749	no	NA	NA	NA	NA	NA	NA	12	580	3873	60	3933	-66	-126	TGA	NA	pattern_1	542.396631108378	726.762049203252	170.659021591417	21.114356245582	12.2866915165003	5.48984581409998	24.9110230820055	17.1648906206356	43.9538972455558	50.3265667508759	52.5848495660446	2893	6214	240	1.93302758088298	-0.986139780845315	4.01694872087211	-2.98344965331728	3.59548752164735	-1.94972385377884	-1.02346294892717	-1.49855308284786	0.253378960119956	0.0621193932021249	0.217828446230879	-1.01621022718126	0.294965343072637	3.37631304817384e-08	-0.692534520055746	1.11447353338002e-07	0.059178802184073	-2.92922692558662	0.0904579034712722	0.00638012125162406	-2.68467240228278	0.00964593529599099
1333	CATGGCAATGGCCACATCAATGGCGCCTTTATCATCAACACAAACGCCAAGCAGAGCGACGTATAGAACTGGCACAAAGTGGAGCCCGACGATGAGGAGCTCCTGTTTCATTTAGCCATTCAATCCTTA	HGNGHINGAFIINTNAKQSDV*NWHKVEPDDEELLFHLAIQSL	239	119	177	47	572	611	732	184	199	319	373	FBgn0262473	droVir3	CATGGCAATGGCCACATCAATGGCGCCTTTATCATCAACACAAACGCCAAGCAGAGCGACGTATAGAACTGGCACAAAGTGGAGCCCGACGATGAGGAGCTCCTGTTTCATTGAGCCATTCAATCCTTA	mutation of TGA_to_TTA/	111/	3783	3912	63	5	around_stop	droscr.8750	no	NA	NA	NA	NA	NA	NA	12	NA	NA	NA	NA	NA	NA	TAG	NA	pattern_1	63.2355096755621	26.3512138498437	37.2461736395572	13.9771090639768	109.812305428721	145.838947496308	167.292375192918	71.7804516862945	60.7418441101778	62.2254836958504	81.0502020170853	3471	582	2099	-0.690933154354103	1.41239173996038	-1.17464371272232	1.21565660458398	0.0571224719815616	0.809540023813332	-2.04348939769444	0.203044835762394	0.410258311701688	0.376000716800678	0.217828446230879	-1.01621022718126	0.294965343072637	3.37631304817384e-08	-0.692534520055746	1.11447353338002e-07	0.059178802184073	-2.92922692558662	0.0904579034712722	0.00638012125162406	-2.68467240228278	0.00964593529599099
1333	CATGTTAATGGCCACATCAATGGCGCCTTCATCATCAATACGAATGCCAAACAGAGCGACGTATAGGACTGGGAGAAGGCGGATCTGTTCCAGTTCGATCCCGATGATGAGCTATTGTTCCGTTTAAGA	HVNGHINGAFIINTNAKQSDV*DWEKADLFQFDPDDELLFRLR	257	216	105	26	85	399	208	10	180	287	233	FBgn0262473	droEre2	CATGTTAATGGCCACATCAATGGCGCCTTCATCATCAATACGAATGCCAAACAGAGCGACGTATAGGACTGGGAGAAGGCGGATCTGTTCCAGTTCGATCCCGATGATGAGCTATTGTTCCGTTAAAGA	mutation of TAA_to_TTA/	123/	3807	3936	63	5	around_stop	droscr.8751	no	NA	NA	NA	NA	NA	NA	12	NA	NA	NA	NA	NA	NA	TAG	NA	pattern_1	67.9980166804162	47.830774719044	22.0951877522797	7.73201778007227	16.3182621703519	95.2368904272126	47.5366312023591	3.90111150468992	54.9423715569447	55.9834289050441	50.6292146648281	3479	604	702	-1.27634914045385	-0.231468458241832	-0.196150748005437	0.756047590803896	0.302613477737057	-1.7182482688962	-2.67955444202507	-3.53936156176299	-0.11575376173191	-0.142354783262143	0.217828446230879	-1.01621022718126	0.294965343072637	3.37631304817384e-08	-0.692534520055746	1.11447353338002e-07	0.059178802184073	-2.92922692558662	0.0904579034712722	0.00638012125162406	-2.68467240228278	0.00964593529599099
1334	AAACACGGTATCGACGACTATGTGGACATCAAGTACATTTGCATGGGCAACCTCAAGTACGACTAAAGTCCGATGGAGGGATCACCCCCACTGCTTTCATACGCTGTCTTCCACTATAATGCGATTGGT	KHGIDDYVDIKYICMGNLKYD*SPMEGSPPLLSYAVFHYNAIG	119	71	200	34	197	127	161	20	131	180	224	FBgn0039349	dm6	AAACACGGTATCGACGACTATGTGGACATCAAGTACATTTGCATGGGCAACCTCAAGTACGACTGAAGTCCGATGGAGGGATCACCCCCACTGCTTTCATACGCTGTCTTCCACTAGAATGCGATTGGT	mutation of TAG_to_TAT//alternative stopTAA	114/	1683	1812	63	5	around_stop	droscr.8753	no	NA	NA	NA	NA	NA	NA	11	220	1749	51	1800	-66	-117	TAA	NA	pattern_1	31.4854629765351	15.7221528011672	42.0860719091042	10.1111001739407	37.8199723242274	30.3134964517694	36.7951808825953	7.80222300937983	39.9858370775542	35.1115581982855	48.6735797636115	32	424	505	0.0720961129596661	0.0657416204020315	-1.2933648720193	-0.205676065114422	-0.335331196854801	0.104338416213552	-1.88312378986212	-2.03652084448708	0.277353256220526	0.460018046113456	0.0193113823074452	-0.652076696579693	0.0360249611602421	NA	NA	NA	2.22044604925031e-16	-3.7615846409232	1.59733337667944e-15	NA	NA	NA
1334	AAACACGGTATCGACGACTATGTGGACATCAAGTACATTTGCATGGGCAACCTCAAGTACGACTAGAGTCCGATGGAGGGATCACCCCCACTGCTTTCATACGCTGTCTTCCACTATAATGCGATTGGT	KHGIDDYVDIKYICMGNLKYD*SPMEGSPPLLSYAVFHYNAIG	41	229	265	158	12	30	68	142	136	196	259	FBgn0039349	dm6	AAACACGGTATCGACGACTATGTGGACATCAAGTACATTTGCATGGGCAACCTCAAGTACGACTGAAGTCCGATGGAGGGATCACCCCCACTGCTTTCATACGCTGTCTTCCACTAGAATGCGATTGGT	mutation of TAG_to_TAT//alternative stopTAG	114/	1683	1812	63	5	around_stop	droscr.8754	no	NA	NA	NA	NA	NA	NA	11	220	1749	51	1800	-66	-117	TAG	NA	pattern_1	10.8479326221676	50.7094787530606	55.764045279563	46.9868772789007	2.3037546593438	7.16066845317388	15.5408217392328	55.3957833665968	41.5120140652471	38.2325855936887	56.2788266016758	33	693	252	0.417106796205126	-1.24602150965425	0.282558151837317	-2.26529318269976	-1.84323526894011	-3.56987395862735	0.174769323216877	0.523534880110675	0.430131327988377	0.545949519983489	0.0193113823074452	-0.652076696579693	0.0360249611602421	NA	NA	NA	2.22044604925031e-16	-3.7615846409232	1.59733337667944e-15	NA	NA	NA
1334	AAACACGGTATCGACGACTATGTGGACATCAAGTACATTTGCATGGGCAACCTCAAGTACGACTGAAGTCCGATGGAGGGATCACCCCCACTGCTTTCATACGCTGTCTTCCACTATAATGCGATTGGT	KHGIDDYVDIKYICMGNLKYD*SPMEGSPPLLSYAVFHYNAIG	1284	1415	626	199	745	1412	678	23	389	674	389	FBgn0039349	dm6	AAACACGGTATCGACGACTATGTGGACATCAAGTACATTTGCATGGGCAACCTCAAGTACGACTGAAGTCCGATGGAGGGATCACCCCCACTGCTTTCATACGCTGTCTTCCACTAGAATGCGATTGGT	mutation of TAG_to_TAT/	114/	1683	1812	63	5	around_stop	droscr.8752	no	NA	NA	NA	NA	NA	NA	11	220	1749	51	1800	-66	-117	TGA	TGA	pattern_1	339.725499679589	313.335862164108	131.729405075496	59.1796745474762	143.024768434261	337.028795196051	154.951134399997	8.97255646078681	118.736569642508	131.473279031358	84.5268862859147	34	3524	2858	0.148624179104551	0.235392661658243	1.39244303282195	1.35144476326738	1.50874607797365	0.120615552865108	-0.992515634189912	-3.73159418881521	-0.485413920945365	-0.631251462427082	0.0193113823074452	-0.652076696579693	0.0360249611602421	NA	NA	NA	2.22044604925031e-16	-3.7615846409232	1.59733337667944e-15	NA	NA	NA
1334	AAGCACGGCATTGACGACTATGTGGACATCAAGTACATCTGCATGGGCAACCTCAAGTACGACTGAAGTCCAGCGGAGGAGTCACTTCCAATGCTTTCATTTGCTGTCTTCCACTATAATGCGATTTGT	KHGIDDYVDIKYICMGNLKYD*SPAEESLPMLSFAVFHYNAIC	66	22	56	19	319	169	97	10	82	160	205	FBgn0039349	droEug2	AAGCACGGCATTGACGACTATGTGGACATCAAGTACATCTGCATGGGCAACCTCAAGTACGACTGAAGTCCAGCGGAGGAGTCACTTCCAATGCTTTCATTTGCTGTCTTCCACTAGAATGCGATTTGT	mutation of TAG_to_TAT/	114/	1683	1812	63	5	around_stop	droscr.8756	no	NA	NA	NA	NA	NA	NA	11	NA	NA	NA	NA	NA	NA	TGA	NA	pattern_1	17.4625256844649	4.87165298064337	11.7841001345492	5.65032068543743	61.241478027556	40.3384322862129	22.1685251280232	3.90111150468992	25.0293025981637	31.2102739540316	44.5450171943766	536	163	595	-1.02578604452208	-0.475354723725438	-2.14829804681189	0.359962746058362	-0.495536730180057	0.950355388780002	-1.96864084253028	-2.71634005630538	0.807156567896054	0.499772294950594	0.0193113823074452	-0.652076696579693	0.0360249611602421	NA	NA	NA	2.22044604925031e-16	-3.7615846409232	1.59733337667944e-15	NA	NA	NA
1334	CATCATGGCATCGATGATTATGTGGAAATCAAGTACATTTGCATGGGAAATCTGAAGTACGATTGAAGTTCAAGCAGCCCGCAGCACATGCTTTCATTTGCAGTCTTCCATTATATAAAATACAAATTG	HHGIDDYVEIKYICMGNLKYD*SSSSPQHMLSFAVFHYIKYKL	11	17	32	1	13	3	3	0	3	17	71	FBgn0039349	droPse3	CATCATGGCATCGATGATTATGTGGATATCAAGTACATTTGCATGGGAAATCTGAAGTACGATTGAAGTTCAAGCAGCCCGCAGCACATGCTTTCATTTGCAGTCTTCCATTAGATAAAATACAAATTG	mutation of TAG_to_TAT//mutation of GATATC/	111//[24]/	1657	1786	63	5	around_stop	droscr.8755	no	NA	NA	NA	NA	NA	NA	11	NA	NA	NA	NA	NA	NA	TGA	NA	pattern_1	2.91042094741081	3.76445912140624	6.73377150545667	0.297385299233549	2.49573421428912	0.716066845317388	0.685624488495564	0	0.915706192615745	3.31609160761585	15.4277864429304	3378	61	19	2.0132958253052	-1.35644230720195	1.31443612821251	-1.33061973517709	1.02944760327291	-0.304129987050773	-0.562269318531012	-2.10972548587564	3.10018987749725	1.92834070689252	0.0193113823074452	-0.652076696579693	0.0360249611602421	NA	NA	NA	2.22044604925031e-16	-3.7615846409232	1.59733337667944e-15	NA	NA	NA
1335	TGCCGCAAGTGCACACAGTTCACCTATTATGTGCGGCAGAAACAACAGTGCCTCTGGGATGAATAACGACGCGGCGAGCTGCAGCTGATGCAGATGCGCTGCGCGAGGCGGCGGAATGGTAGCGAGTTT	CRKCTQFTYYVRQKQQCLWDE*RRGELQLMQMRCARRRNGSEF	111	234	196	245	235	235	379	273	367	522	690	FBgn0011818	dm6	TGCCGCAAGTGCACACAGTTCACCTATTATGTGCGGCAGAAACAACAGTGCCTCTGGGATGAATGACGACGCGGCGAGCTGCAGCTGATGCAGATGCGCTGCGCGAGGCGGCGGAATGGTAGCGAGTTT	alternative stopTAA		1008	1137	63	5	around_stop	droscr.8758	no	NA	NA	NA	NA	NA	NA	12	76	1074	465	1539	-66	-531	TAA	NA	no	29.3687931966	51.8166726122977	41.2443504709221	72.8593983122195	45.1151954121494	56.0919028831954	86.6172270466062	106.500344078035	112.021390896659	101.823518775028	149.932009093268	9293	786	1122	-1.41976552768355	-0.230883827864876	-1.09753052751843	-0.84881223570641	-1.89593436437576	-1.15685617286907	-0.613742433981809	0.0641709882449964	0.417302950731995	0.55372851042146	2.22044604925031e-16	-1.47956352925202	1.86549883407818e-15	2.11029120553194e-06	-1.70382147652455	5.7744785481539e-06	2.22044604925031e-16	-4.2082713130918	1.59733337667944e-15	6.19788961366526e-08	-2.19414710310763	1.65952838721037e-07
1335	TGCCGCAAGTGCACACAGTTCACCTATTATGTGCGGCAGAAACAACAGTGCCTCTGGGATGAATAGCGACGCGGCGAGCTGCAGCTGATGCAGATGCGCTGCGCGAGGCGGCGGAATGGTAGCGAGTTT	CRKCTQFTYYVRQKQQCLWDE*RRGELQLMQMRCARRRNGSEF	1183	1092	995	679	324	372	631	785	760	1230	1083	FBgn0011818	dm6	TGCCGCAAGTGCACACAGTTCACCTATTATGTGCGGCAGAAACAACAGTGCCTCTGGGATGAATGACGACGCGGCGAGCTGCAGCTGATGCAGATGCGCTGCGCGAGGCGGCGGAATGGTAGCGAGTTT	alternative stopTAG		1008	1137	63	5	around_stop	droscr.8759	no	NA	NA	NA	NA	NA	NA	12	76	1074	465	1539	-66	-531	TAG	NA	no	313.002543707908	241.811138857389	209.378207747793	201.92461817958	62.2013758022826	88.7922888193561	144.209684080234	306.237253118158	231.978902129322	239.928981021618	235.32806644639	9294	3949	2112	-0.147214045401173	-0.730470273516592	0.0596352914727432	-1.4239444841933	0.43057693165573	-1.93058007461659	-0.199255415699178	0.350745212410095	0.0205916600555956	-0.0278169691379928	2.22044604925031e-16	-1.47956352925202	1.86549883407818e-15	2.11029120553194e-06	-1.70382147652455	5.7744785481539e-06	2.22044604925031e-16	-4.2082713130918	1.59733337667944e-15	6.19788961366526e-08	-2.19414710310763	1.65952838721037e-07
1335	TGCCGCAAGTGCACACAGTTCACCTATTATGTGCGGCAGAAACAACAGTGCCTCTGGGATGAATGACGACGAGGCGAGCTGCAGTTGGCGCAGATGCAGATGCGCTGCGCCAGGCGGCGGAATGGGAGC	CRKCTQFTYYVRQKQQCLWDE*RRGELQLAQMQMRCARRRNGS	698	1070	634	78	515	446	295	210	244	363	733	FBgn0011818	droKik2	TGCCGCAAGTGCACACAGTTCACCTATTATGTGCGGCAGAAACAACAGTGCCTCTGGGATGAATGACGACGAGGCGAGCTGCAGTTGGCGCAGATGCAGATGCGCTGCGCCAGGCGGCGGAATGGGAGC	no mutation		1015	1144	63	5	around_stop	droscr.8761	no	NA	NA	NA	NA	NA	NA	12	NA	NA	NA	NA	NA	NA	TGA	NA	no	184.67943829934	236.939485876746	133.41284795186	23.1960533402168	98.869470796838	106.455271003852	67.4197413687304	81.9233415984882	74.477436999414	70.8083090332091	159.275598065747	9295	2480	1466	0.832553706750491	-0.0697381392035196	1.65647736674168	0.581513558080216	1.29869672445711	0.475892936618765	-1.64127368769558	0.207627464703034	1.0864374530878	1.15833209717461	2.22044604925031e-16	-1.47956352925202	1.86549883407818e-15	2.11029120553194e-06	-1.70382147652455	5.7744785481539e-06	2.22044604925031e-16	-4.2082713130918	1.59733337667944e-15	6.19788961366526e-08	-2.19414710310763	1.65952838721037e-07
1335	TGCCGCAAGTGCACACAGTTCACCTATTATGTGCGGCAGAAACAACAGTGCCTCTGGGATGAATGACGACGCGGCGAGCTGCAGCTGATGCAGATGCGCTGCGCGAGGCGGCGGAATGGTAGCGAGTTT	CRKCTQFTYYVRQKQQCLWDE*RRGELQLMQMRCARRRNGSEF	1015	2089	1317	492	316	447	584	478	556	876	833	FBgn0011818	dm6	TGCCGCAAGTGCACACAGTTCACCTATTATGTGCGGCAGAAACAACAGTGCCTCTGGGATGAATGACGACGCGGCGAGCTGCAGCTGATGCAGATGCGCTGCGCGAGGCGGCGGAATGGTAGCGAGTTT	no mutation		1008	1137	63	5	around_stop	droscr.8757	no	NA	NA	NA	NA	NA	NA	12	76	1074	465	1539	-66	-531	TGA	TGA	no	268.55247832927	462.585594389273	277.136783521451	146.313567222906	60.66553936272	106.693959952291	133.46823376047	186.473129924178	169.710881031451	170.876249898323	181.00487474593	9296	4913	1825	0.7042395353663	-0.354104808454119	1.44128071826095	-0.674432866789122	0.659011156108241	-1.47883380851876	-0.212664712788151	0.125313627431502	0.0924220735083292	0.0826068865490525	2.22044604925031e-16	-1.47956352925202	1.86549883407818e-15	2.11029120553194e-06	-1.70382147652455	5.7744785481539e-06	2.22044604925031e-16	-4.2082713130918	1.59733337667944e-15	6.19788961366526e-08	-2.19414710310763	1.65952838721037e-07
1335	TGCCGCAAGTGTACACAGTTCACCTATTATGTGCGGCAGAAACAACAGTGCCTCTGGGATGAATGACGACGCGGCGAGCTGCAGATGCGCTGCGCCAAGCAGGTGCGACGCGGGATGCTGACAGCGACG	CRKCTQFTYYVRQKQQCLWDE*RRGELQMRCAKQVRRGMLTAT	369	241	141	33	309	64	111	78	172	247	507	FBgn0011818	droVir3	TGCCGCAAGTGTACACAGTTCACCTATTATGTGCGGCAGAAACAACAGTGCCTCTGGGATGAATGACGACGCGGCGAGCTGCAGATGCGCTGCGCCAAGCAGGTGCGACGCGGGATGCTGACAGCGACG	no mutation		993	1122	63	5	around_stop	droscr.8760	no	NA	NA	NA	NA	NA	NA	12	NA	NA	NA	NA	NA	NA	TGA	NA	no	97.6313935995081	53.3667440152297	29.6706806959184	9.81371487470711	59.3216824781028	15.2760927001043	25.3681060743359	30.4286697365813	52.5004883766361	48.1808604165362	110.167432768531	9297	784	562	-0.802691875443523	-0.899303023669384	0.0231723676199205	-1.59534257264433	0.882494857075773	0.294579693448911	-2.30668983866203	-0.646015765730814	1.0551102366867	1.17656532280515	2.22044604925031e-16	-1.47956352925202	1.86549883407818e-15	2.11029120553194e-06	-1.70382147652455	5.7744785481539e-06	2.22044604925031e-16	-4.2082713130918	1.59733337667944e-15	6.19788961366526e-08	-2.19414710310763	1.65952838721037e-07
1336	AGCGGTGGTGGTGGTGGTGCTGGCAATGGGGGTGCTGGTAACGGCGGTGGTGGCGGACACTATTGACCAACCATGATAATCACCATCAGCGTGGAGGAGCAATATGAGCTATCGAAGCAGCAATCGAAG	SGGGGGAGNGGAGNGGGGGHY*PTMIITISVEEQYELSKQQSK	168	200	891	314	348	447	534	252	308	539	873	FBgn0030617	droGri2	AGCGGTGGTGGTGGTGGTGCTGGCAATGGGGGTGCTGGTAACGGCGGTGGTGGCGGACACTATTGACCAACCATGATAATCACCATCAGCGTGGAGGAGCAATAGGAGCTATCGAAGCAGCAATCGAAG	mutation of TAG_to_TAT/	102/	3822	3951	63	5	around_stop	droscr.8765	no	NA	NA	NA	NA	NA	NA	11	NA	NA	NA	NA	NA	NA	TGA	NA	pattern_1	44.4500653786378	44.2877543694852	187.493450355059	93.3789839593343	66.8088851209702	106.693959952291	122.04115895221	98.3080099181859	94.0125024418832	105.139610382644	189.696585418004	1787	1573	1581	0.988325123116247	0.213177839517896	-1.06899636238656	0.0209741801455778	-1.06383499663201	-0.646416928222638	-0.00965172616090958	-0.0959811665473504	1.00508973977787	0.845315853193623	0.379491452086564	0.15754127698648	0.467660236993185	NA	NA	NA	0.610137587751198	-0.228941207165386	0.669464598190304	NA	NA	NA
1336	CGCGAGCACCACCGACATAGTGGTGGTGGTGGTGGCGGCGGAGGCGGTGGTGGCGGCCACTATTAACCAACCATGGTCATCACCATCAATGTGGAGCGGCAGTATCCAAACGAACGATATTGGCCAGCA	REHHRHSGGGGGGGGGGGGHY*PTMVITINVERQYPNERYWPA	635	712	716	322	308	305	383	154	353	541	645	FBgn0030617	dm6	CGCGAGCACCACCGACATAGTGGTGGTGGTGGTGGCGGCGGAGGCGGTGGTGGCGGCCACTATTGACCAACCATGGTCATCACCATCAATGTGGAGCGGCAGTAGCCAAACGAACGATAGTGGCCAGCA	mutation of TAG_to_TAT/TAG_to_TAT//alternative stopTAA	102/117/	3931	4060	63	5	around_stop	droscr.8763	no	NA	NA	NA	NA	NA	NA	11	572	3997	39	4036	-66	-105	TAA	NA	pattern_1	168.010663782351	157.664405555367	150.668137434593	95.7580663532027	59.1297029231575	72.8001292739345	87.531393031267	60.0771171722247	107.748095331119	105.529738807069	140.153834587185	4376	2385	1150	0.479927901775805	-0.266995201529866	0.544988380153726	-0.529560980417213	0.636124143592766	-0.825106493068057	-0.168536289695621	-0.802552355016818	0.376278188499552	0.406012092642668	0.379491452086564	0.15754127698648	0.467660236993185	NA	NA	NA	0.610137587751198	-0.228941207165386	0.669464598190304	NA	NA	NA
1336	CGCGAGCACCACCGACATAGTGGTGGTGGTGGTGGCGGCGGAGGCGGTGGTGGCGGCCACTATTAGCCAACCATGGTCATCACCATCAATGTGGAGCGGCAGTATCCAAACGAACGATATTGGCCAGCA	REHHRHSGGGGGGGGGGGGHY*PTMVITINVERQYPNERYWPA	1010	1055	892	1101	2142	1177	778	193	623	964	668	FBgn0030617	dm6	CGCGAGCACCACCGACATAGTGGTGGTGGTGGTGGCGGCGGAGGCGGTGGTGGCGGCCACTATTGACCAACCATGGTCATCACCATCAATGTGGAGCGGCAGTAGCCAAACGAACGATAGTGGCCAGCA	mutation of TAG_to_TAT/TAG_to_TAT//alternative stopTAG	102/117/	3931	4060	63	5	around_stop	droscr.8764	no	NA	NA	NA	NA	NA	NA	11	572	3997	39	4036	-66	-105	TAG	NA	pattern_1	267.229559716811	233.617904299034	187.703880714605	327.421214456137	411.220206692868	280.936892312855	177.805284016516	75.2914520405154	190.161652666536	188.04190057304	145.151568223627	4377	4058	4290	-0.0186690529939189	-0.0803166675647996	0.295519967948671	0.576666232421809	0.488675089995521	1.12470918738628	0.780754175989106	-1.30911271227938	-0.387327835892826	-0.37124072942382	0.379491452086564	0.15754127698648	0.467660236993185	NA	NA	NA	0.610137587751198	-0.228941207165386	0.669464598190304	NA	NA	NA
1336	CGCGAGCACCACCGACATAGTGGTGGTGGTGGTGGCGGCGGAGGCGGTGGTGGCGGCCACTATTGACCAACCATGGTCATCACCATCAATGTGGAGCGGCAGTATCCAAACGAACGATATTGGCCAGCA	REHHRHSGGGGGGGGGGGGHY*PTMVITINVERQYPNERYWPA	144	325	319	1450	143	74	38	187	238	356	691	FBgn0030617	dm6	CGCGAGCACCACCGACATAGTGGTGGTGGTGGTGGCGGCGGAGGCGGTGGTGGCGGCCACTATTGACCAACCATGGTCATCACCATCAATGTGGAGCGGCAGTAGCCAAACGAACGATAGTGGCCAGCA	mutation of TAG_to_TAT/TAG_to_TAT/	102/117/	3931	4060	63	5	around_stop	droscr.8762	no	NA	NA	NA	NA	NA	NA	11	572	3997	39	4036	-66	-105	TGA	TGA	pattern_1	38.1000560388324	71.9676008504135	67.1272846950212	431.208683888646	27.4530763571803	17.6629821844956	8.68457685427714	72.9507851377014	72.6460246141825	69.4428595477202	150.14930186007	4378	2238	442	-0.112374943853798	-2.86269255490598	-0.0133516319818743	-1.91627394001654	-0.913436975977549	-1.30786882923273	2.55304850263824	0.0701119896208785	1.0372947590329	1.10144893531717	0.379491452086564	0.15754127698648	0.467660236993185	NA	NA	NA	0.610137587751198	-0.228941207165386	0.669464598190304	NA	NA	NA
1336	GCTGGTGGCGGCGGTGCCGGCGGTGCCGGCGCAGGAGGCGGAGGCGGTGGTGGCGGCCACTATTGACCAACCATGGTCATCACCATAAATGTGGAGCGGCAATTGCAATCGATCGAAGATGAATCTGAA	AGGGGAGGAGAGGGGGGGGHY*PTMVITINVERQLQSIEDESE	5	21	29	13	6	13	13	5	38	56	473	FBgn0030617	droMir2	GCTGGTGGCGGCGGTGCCGGCGGTGCCGGCGCAGGAGGCGGAGGCGGTGGTGGCGGCCACTATTGACCAACCATGGTCATCACCATAAATGTGGAGCGGCAATTGCAATCGATCGAAGATGAATCTGAA	no mutation		3990	4119	63	5	around_stop	droscr.8766	no	NA	NA	NA	NA	NA	NA	11	NA	NA	NA	NA	NA	NA	TGA	NA	no	1.32291861245946	4.65021420879595	6.10248042682011	3.86600889003613	1.1518773296719	3.10295632970868	2.97103945014744	1.95055575234496	11.5989451064661	10.923595883911	102.779478697269	7076	68	37	-0.826908088053747	-1.58623078681134	-1.15692547518526	-1.53908368132623	-2.4392924309885	-2.47015164245562	-1.37249208262714	-2.01476076104913	3.04214634520745	3.12162990372262	0.379491452086564	0.15754127698648	0.467660236993185	NA	NA	NA	0.610137587751198	-0.228941207165386	0.669464598190304	NA	NA	NA
1337	CCCGATAAACTGTTTGAGATTCCGTCAAACTACTGGGAGGATGTGCGTCGTTTTCAGGATTTATGACCAAGCGACGCCGACGCTGAAGCCCGGCCCCAAACATTTTCGACGGCCACCCAGCATGGATCC	PDKLFEIPSNYWEDVRRFQDL*PSDADAEARPQTFSTATQHGS	67	169	280	45	133	46	302	92	83	147	401	FBgn0034304	droPer1	CCCGATAAACTGTTTGAGATTCCGTCAAACTACTGGGAGGATGTGCGTCGTTTTCAGGATTTATGACCAAGCGACGCCGACGCTGAAGCCCGGCCCCAAACATTTTCGACGGCCACCCAGCATGGATCC	no mutation		1618	1747	63	5	around_stop	droscr.8771	no	NA	NA	NA	NA	NA	NA	12	NA	NA	NA	NA	NA	NA	TGA	NA	no	17.7271094069568	37.423152442215	58.9205006727459	13.3823384655097	25.5332808077271	10.9796916282	69.0195318418868	35.8902258431472	25.3345379957023	28.6744391952665	87.1343994875367	3769	561	573	1.18609352889784	1.238536650546	0.545019740768776	-1.30862999335503	-0.491827917678278	-0.161417691164705	-0.872657882797759	0.314017856046531	1.74274907371823	1.57048445803582	0.0129192006175141	-0.832163483109408	0.0251607443498456	0.87015657764664	0.266786540694901	0.892627228360578	0.00063398638403008	-2.39078995303217	0.0015394901434992	2.22044604925031e-16	-1.21450451190614	1.0558635570294e-15
1337	CCCGCCAAGATGTTCGAGGTGCCATCGCACTATTGGGAGGATGTGCGTCGCTTTCAGGACTTATAACCAGGCGACGGAGAAGCCGCGCCAAAGGCCAAAGCAGCAACCGGCGGACCGACTGGAGCAGCG	PAKMFEVPSHYWEDVRRFQDL*PGDGEAAPKAKAATGGPTGAA	292	384	415	270	918	890	1095	239	886	1243	893	FBgn0034304	dm6	CCCGCCAAGATGTTCGAGGTGCCATCGCACTATTGGGAGGATGTGCGTCGCTTTCAGGACTTATGACCAGGCGACGGAGAAGCCGCGCCAAAGGCCAAAGCAGCAACCGGCGGACCGACTGGAGCAGCG	alternative stopTAA		1669	1798	63	5	around_stop	droscr.8768	no	NA	NA	NA	NA	NA	NA	12	104	1735	126	1861	-66	-192	TAA	NA	no	77.2584469676324	85.0324883894116	87.3285992113912	80.2940307930582	176.237231439801	212.433164110825	250.252938300881	93.236564962089	270.438562219183	242.464815780383	194.042440754041	3770	1361	3142	-1.61967315605644	0.0454271712423021	-1.65767222162543	-0.189928931491192	-1.79430730790919	-0.458031600596629	-1.73940436538333	-1.36935443963658	-0.47683760836436	-0.319925211862177	0.0129192006175141	-0.832163483109408	0.0251607443498456	0.87015657764664	0.266786540694901	0.892627228360578	0.00063398638403008	-2.39078995303217	0.0015394901434992	2.22044604925031e-16	-1.21450451190614	1.0558635570294e-15
1337	CCCGCCAAGATGTTCGAGGTGCCATCGCACTATTGGGAGGATGTGCGTCGCTTTCAGGACTTATAGCCAGGCGACGGAGAAGCCGCGCCAAAGGCCAAAGCAGCAACCGGCGGACCGACTGGAGCAGCG	PAKMFEVPSHYWEDVRRFQDL*PGDGEAAPKAKAATGGPTGAA	760	804	641	172	2875	4359	1323	658	1027	1682	1090	FBgn0034304	dm6	CCCGCCAAGATGTTCGAGGTGCCATCGCACTATTGGGAGGATGTGCGTCGCTTTCAGGACTTATGACCAGGCGACGGAGAAGCCGCGCCAAAGGCCAAAGCAGCAACCGGCGGACCGACTGGAGCAGCG	alternative stopTAG		1669	1798	63	5	around_stop	droscr.8769	no	NA	NA	NA	NA	NA	NA	12	104	1735	126	1861	-66	-192	TAG	NA	no	201.083629093838	178.036772565331	134.885860468679	51.1502714681704	551.941220467785	1040.44512624617	302.360399426544	256.693137008596	313.476753272123	328.098004941757	236.849115814003	3771	2377	9215	-1.21055802920156	-0.117484511673375	-0.812697439556125	1.66199764007124	-0.63800092131632	0.748608844640168	-2.59220670642298	-0.352863165330065	-0.402906712046116	-0.46847061838025	0.0129192006175141	-0.832163483109408	0.0251607443498456	0.87015657764664	0.266786540694901	0.892627228360578	0.00063398638403008	-2.39078995303217	0.0015394901434992	2.22044604925031e-16	-1.21450451190614	1.0558635570294e-15
1337	CCCGCCAAGATGTTCGAGGTGCCATCGCACTATTGGGAGGATGTGCGTCGCTTTCAGGACTTATGACCAGGCGACGGAGAAGCCGCGCCAAAGGCCAAAGCAGCAACCGGCGGACCGACTGGAGCAGCG	PAKMFEVPSHYWEDVRRFQDL*PGDGEAAPKAKAATGGPTGAA	921	1038	1080	1801	630	466	477	426	450	766	920	FBgn0034304	dm6	CCCGCCAAGATGTTCGAGGTGCCATCGCACTATTGGGAGGATGTGCGTCGCTTTCAGGACTTATGACCAGGCGACGGAGAAGCCGCGCCAAAGGCCAAAGCAGCAACCGGCGGACCGACTGGAGCAGCG	no mutation		1669	1798	63	5	around_stop	droscr.8767	no	NA	NA	NA	NA	NA	NA	12	104	1735	126	1861	-66	-192	TGA	TGA	no	243.681608415032	229.853445177628	227.264788309163	535.590923919622	120.947119615549	111.229049972634	109.014293670795	166.18735009979	137.355928892362	149.419186554926	199.90934545769	3772	4840	1999	0.722323861031803	-0.45129762122568	0.738592794525054	-0.422542440889903	0.822521196469354	-0.302732917985144	1.95543818426412	0.1524770927392	0.53816020542832	0.417556073595235	0.0129192006175141	-0.832163483109408	0.0251607443498456	0.87015657764664	0.266786540694901	0.892627228360578	0.00063398638403008	-2.39078995303217	0.0015394901434992	2.22044604925031e-16	-1.21450451190614	1.0558635570294e-15
1337	CCCGCCAAGATGTTCGAGGTGCCGTCGCACTACTGGGAGGATGTGCGTCGCTTCCAGGACTTATGACCAGGCGACGGAGAACCCGCCCCGAAGGCCAAAGCCCCAGGCTCTGGACAGGCCGGAGCAGCG	PAKMFEVPSHYWEDVRRFQDL*PGDGEPAPKAKAPGSGQAGAA	705	908	906	223	532	684	1463	524	305	491	631	FBgn0034304	droSuz1	CCCGCCAAGATGTTCGAGGTGCCGTCGCACTACTGGGAGGATGTGCGTCGCTTCCAGGACTTATGACCAGGCGACGGAGAACCCGCCCCGAAGGCCAAAGCCCCAGGCTCTGGACAGGCCGGAGCAGCG	no mutation		1605	1734	63	5	around_stop	droscr.8770	no	NA	NA	NA	NA	NA	NA	12	NA	NA	NA	NA	NA	NA	TGA	NA	no	186.531524356784	201.066404837463	190.649905748242	66.3169217290814	102.133123230908	163.263240732365	334.35620888967	204.418242845752	93.0967962492674	95.7765281964343	137.111735851959	3773	2742	3203	1.02625577973813	1.79296522342505	1.10261197312275	0.76328057686753	0.994915626501461	0.0917786676338651	-0.483176397223927	1.08583522126357	0.553618406906357	0.513106826420141	0.0129192006175141	-0.832163483109408	0.0251607443498456	0.87015657764664	0.266786540694901	0.892627228360578	0.00063398638403008	-2.39078995303217	0.0015394901434992	2.22044604925031e-16	-1.21450451190614	1.0558635570294e-15
1338	GGAATCGCTGTGGCCACAGGCACAGCACCTCGAGCCAAGCCCGAGGAAGAGGAGATTTACTTCTGACGCCAGTTCACACCGGAAGTCGAAATCTTAATGTTGAATCATTTGATACCAGTTTCTTTAAAA	GIAVATGTAPRAKPEEEEIYF*RQFTPEVEILMLNHLIPVSLK	0	4	34	62	91	38	43	5	53	57	166	FBgn0032796	droYak3	GGAATCGCTGTGGCCACAGGCACAGCACCTCGAGCCAAGCCCGAGGAAGAGGAGATTTACTTCTGACGCCAGTTCACACCGGAAGTCGAAATCTAAATGTTGAATCATTTGATACCAGTTTCTTAAAAA	mutation of TAA_to_TTA/TAA_to_TTA/	93/123/	4397	4526	63	5	around_stop	droscr.8776	no	NA	NA	NA	NA	NA	NA	13	NA	NA	NA	NA	NA	NA	TGA	NA	pattern_1	0	0.885755087389704	7.15463222454771	18.43788855248	17.4701395000238	9.07018004068692	9.82728433510308	1.95055575234496	16.1774760695448	11.1186600961237	36.070599289105	7141	100	177	-1.07482635548067	-0.162558759395775	-3.18730385003431	-0.2671407186106	-4.10244616806641	0.607964567102728	0.178353441016389	-2.03817157133857	1.10975736500017	1.61304524263065	0.321890272340803	0.156119201917282	0.405356349523265	0.578996413520963	-0.331709115679948	0.631632451113778	0.198565844932094	1.96874906601556	0.257375323780226	0.310494829110032	-1.26459491982141	0.346472321480133
1338	GGAATCGCTGTGGCCACTGGCACAGCTCCTCGAGCCAAGCCCGAGGAAGAGGAGATCTACTTCTAACGCCAGTTCACGCCTGAAGTCGAAATCTTAATGTGGAATCATTTGAAACCACTATCATTCCAA	GIAVATGTAPRAKPEEEEIYF*RQFTPEVEILMWNHLKPLSFQ	15	23	63	17	124	111	317	14	103	175	142	FBgn0032796	dm6	GGAATCGCTGTGGCCACTGGCACAGCTCCTCGAGCCAAGCCCGAGGAAGAGGAGATCTACTTCTGACGCCAGTTCACGCCTGAAGTCGAAATCTAAATGTGGAATCATTTGAAACCACTATCATTCCAA	mutation of TAA_to_TTA//alternative stopTAA	93/	4442	4571	63	5	around_stop	droscr.8773	no	NA	NA	NA	NA	NA	NA	13	579	4508	30	4538	-66	-96	TAA	NA	pattern_1	3.96875583737838	5.0930917524908	13.2571126513678	5.05555008697033	23.8054648132193	26.4944732767434	72.4476542843646	5.46155610656588	31.4392459464739	34.136237137222	30.8555728858609	7142	118	566	-1.18605844740595	1.06375671946351	-2.41249391397776	-0.353818047806232	-2.70678372905349	-0.502301705157424	-2.42141035876068	-2.44300614692578	-0.0261945014646331	-0.141413913461294	0.321890272340803	0.156119201917282	0.405356349523265	0.578996413520963	-0.331709115679948	0.631632451113778	0.198565844932094	1.96874906601556	0.257375323780226	0.310494829110032	-1.26459491982141	0.346472321480133
1338	GGAATCGCTGTGGCCACTGGCACAGCTCCTCGAGCCAAGCCCGAGGAAGAGGAGATCTACTTCTAGCGCCAGTTCACGCCTGAAGTCGAAATCTTAATGTGGAATCATTTGAAACCACTATCATTCCAA	GIAVATGTAPRAKPEEEEIYF*RQFTPEVEILMWNHLKPLSFQ	142	94	127	8397	433	270	181	1077	274	376	178	FBgn0032796	dm6	GGAATCGCTGTGGCCACTGGCACAGCTCCTCGAGCCAAGCCCGAGGAAGAGGAGATCTACTTCTGACGCCAGTTCACGCCTGAAGTCGAAATCTAAATGTGGAATCATTTGAAACCACTATCATTCCAA	mutation of TAA_to_TTA//alternative stopTAG	93/	4442	4571	63	5	around_stop	droscr.8774	no	NA	NA	NA	NA	NA	NA	13	579	4508	30	4538	-66	-96	TAG	NA	pattern_1	37.5708885938486	20.815244553658	26.7246556622812	2497.14435766411	83.1271472913221	64.4460160785649	41.366010805899	420.149709055104	83.6344989255714	73.3441437919742	38.678112490727	7143	8760	1961	-1.61007631582927	-0.811311812766285	-1.95590921145374	-0.18391373024698	-1.13373347511294	0.178352320716004	4.88346717845855	2.50204216098658	-1.09290246061177	-0.905875705766186	0.321890272340803	0.156119201917282	0.405356349523265	0.578996413520963	-0.331709115679948	0.631632451113778	0.198565844932094	1.96874906601556	0.257375323780226	0.310494829110032	-1.26459491982141	0.346472321480133
1338	GGAATCGCTGTGGCCACTGGCACAGCTCCTCGAGCCAAGCCCGAGGAAGAGGAGATCTACTTCTGACGCCAGTTCACGCCTGAAGTCGAAATCTTAATGTGGAATCATTTGAAACCACTATCATTCCAA	GIAVATGTAPRAKPEEEEIYF*RQFTPEVEILMWNHLKPLSFQ	201	139	222	94	103	60	344	602	237	361	270	FBgn0032796	dm6	GGAATCGCTGTGGCCACTGGCACAGCTCCTCGAGCCAAGCCCGAGGAAGAGGAGATCTACTTCTGACGCCAGTTCACGCCTGAAGTCGAAATCTAAATGTGGAATCATTTGAAACCACTATCATTCCAA	mutation of TAA_to_TTA/	93/	4442	4571	63	5	around_stop	droscr.8772	no	NA	NA	NA	NA	NA	NA	13	579	4508	30	4538	-66	-96	TGA	TGA	pattern_1	53.1813282208703	30.7799892867922	46.7155398191056	27.9542181279536	19.7738941593676	14.3213369063478	78.6182746808247	234.846912582333	72.3407892166439	70.4181806087837	58.6690470364961	7144	656	1109	-0.620156596604724	0.156808227254562	-1.2064971525577	-2.22074919230272	-0.436820030177226	-1.78151970030113	-1.3408422517054	1.72348742841763	-0.297633054847298	-0.259308645415471	0.321890272340803	0.156119201917282	0.405356349523265	0.578996413520963	-0.331709115679948	0.631632451113778	0.198565844932094	1.96874906601556	0.257375323780226	0.310494829110032	-1.26459491982141	0.346472321480133
1338	GGAATTGGTGTGGCCACTGGCCCAGCTCCTCGAGCAAAGCCCGAGGAAGAGGAGATCTACTTCTGACGCCAGTTCACGCCAGAAGTCGAGATCTTAATGTTGAATCATTTAAACCTAAGCATTCCGTTC	GIGVATGPAPRAKPEEEEIYF*RQFTPEVEILMLNHLNLSIPF	66	39	117	411	155	30	147	77	61	111	162	FBgn0032796	droSuz1	GGAATTGGTGTGGCCACTGGCCCAGCTCCTCGAGCAAAGCCCGAGGAAGAGGAGATCTACTTCTGACGCCAGTTCACGCCAGAAGTCGAGATCTAAATGTTGAATCATTTAAACCTAAGCATTCCGTTC	mutation of TAA_to_TTA/	93/	4405	4534	63	5	around_stop	droscr.8775	no	NA	NA	NA	NA	NA	NA	13	NA	NA	NA	NA	NA	NA	TGA	NA	pattern_1	17.4625256844649	8.63611210204961	24.6203520668259	122.225357984989	29.7568310165241	7.16066845317388	33.5955999362826	30.0385585861124	18.6193592498535	21.6521275556094	35.2014282218976	7158	633	409	0.385012375638182	0.61094200055831	-1.02575484280919	-1.47288732330407	-0.0876779972175768	0.441260306188654	2.65094934187167	0.454415002231609	0.883768690522182	0.676400056890622	0.321890272340803	0.156119201917282	0.405356349523265	0.578996413520963	-0.331709115679948	0.631632451113778	0.198565844932094	1.96874906601556	0.257375323780226	0.310494829110032	-1.26459491982141	0.346472321480133
1339	CGCCAGAACTACATCTGCAAGAACATGAGCCTGCTGTGCTGCGTCTCCAGGCCCAACTACCTTTGAGAGCAGGTGGACAGCGTGTATTCCGGGCCGAACTATGACTATGACCATCTGCGCACCCAACCA	RQNYICKNMSLLCCVSRPNYL*EQVDSVYSGPNYDYDHLRTQP	112	160	241	619	311	479	332	135	325	535	559	FBgn0085380	droBia2	CGCCAGAACTACATCTGCAAGAACATGAGCCTGCTGTGCTGCGTCTCCAGGCCCAACTACCTTTGAGAGCAGGTGGACAGCGTGTAGTCCGGGCCGAACTAGGACTAGGACCATCTGCGCACCCAACCA	mutation of TAG_to_TAT/TAG_to_TAT/TAG_to_TAT/	84/99/105/	1142	1271	63	5	around_stop	droscr.8780	no	NA	NA	NA	NA	NA	NA	11	NA	NA	NA	NA	NA	NA	TGA	NA	pattern_1	29.6333769190919	35.4302034955882	50.7137166504705	184.081500225567	59.7056415879934	114.332006302343	75.8757767268424	52.6650053133139	99.2015042000391	104.359353533793	121.466656642227	4319	1132	1257	-0.954285266322066	-0.454717411586522	-1.45969720710392	0.130474538710747	-1.70972784747299	-0.795415896085151	0.885256532123373	-0.973264873045831	0.289484841562595	0.217070609022422	0.152969918273899	-0.174573505020378	0.219536628345708	2.22044604925031e-16	-1.25066941171754	1.4210854715202e-15	0.735550583149277	-0.264485079702519	0.779575249728193	0.0202067656578635	-2.54889324601363	0.0283786194165583
1339	CGCCAGAATTATATATGCAAGAACATGAGTCTACTATGCTGCATGTCTCGCCCAAATTATCTCTGAGAGGAGGCCGAAAGTGTTTTATCTTTAATGTTAAACACATACATAAGTGTCACACATTCACAC	RQNYICKNMSLLCCMSRPNYL*EEAESVLSLMLNTYISVTHSH	24	35	77	19	0	31	21	54	22	35	101	FBgn0085380	droVir3	CGCCAGAATTATATATGCAAGAACATGAGTCTACTATGCTGCATGTCTCGCCCAAATTATCTCTGAGAGGAGGCCGAAAGTGTTTAATCTTAAATGTTAAACACATACATAAGTGTCACACATTCACAC	mutation of TAA_to_TTA/TAA_to_TTA/	84/90/	1034	1163	63	5	around_stop	droscr.8781	no	NA	NA	NA	NA	NA	NA	11	NA	NA	NA	NA	NA	NA	TGA	NA	pattern_1	6.3500093398054	7.75035701465991	16.2031376850051	5.65032068543743	0	7.39935740161301	4.79937141946895	21.0660021253255	6.7151787458488	6.8272474274444	21.9465694469856	4320	155	106	1.15690023570693	-0.432608512374102	0.181642298467108	0.101773907085735	-0.0699534984398837	-2.96850505069037	-0.214275671092807	1.49524831285272	1.57250699751678	1.5517015284782	0.152969918273899	-0.174573505020378	0.219536628345708	2.22044604925031e-16	-1.25066941171754	1.4210854715202e-15	0.735550583149277	-0.264485079702519	0.779575249728193	0.0202067656578635	-2.54889324601363	0.0283786194165583
1339	CGTCAGAACTACATCTGCAAGAACATGAGCCTGCTCTGCTGCGTCTCCAGGCCGAACTATCTCTAAGAGCAGGCGGATGGTGTGTATCCCGATGCGGACTATTCGGAGCCAGGATGCGAGCCAGTCAAC	RQNYICKNMSLLCCVSRPNYL*EQADGVYPDADYSEPGCEPVN	148	224	238	390	1777	1325	408	278	410	676	645	FBgn0085380	dm6	CGTCAGAACTACATCTGCAAGAACATGAGCCTGCTCTGCTGCGTCTCCAGGCCGAACTATCTCTGAGAGCAGGCGGATGGTGTGTAGCCCGATGCGGACTAGTCGGAGCCAGGATGCGAGCCAGTCAAC	mutation of TAG_to_TAT/TAG_to_TAT//alternative stopTAA	84/99/	1145	1274	63	5	around_stop	droscr.8778	no	NA	NA	NA	NA	NA	NA	11	531	1211	21	1232	-66	-87	TAA	NA	pattern_1	39.1583909288	49.6022848938234	50.082425571834	115.980266701084	341.147669137828	316.262856681846	93.2449304353967	108.45089983038	125.146512990819	131.863407455783	140.153834587185	4562	1000	3788	-1.30420139114473	-0.495456898776212	-1.3178258922147	1.25573480886526	-1.65132695763741	1.36467529931993	-0.108835143751806	-0.279660004385437	0.162167994475324	0.0873245017908995	0.152969918273899	-0.174573505020378	0.219536628345708	2.22044604925031e-16	-1.25066941171754	1.4210854715202e-15	0.735550583149277	-0.264485079702519	0.779575249728193	0.0202067656578635	-2.54889324601363	0.0283786194165583
1339	CGTCAGAACTACATCTGCAAGAACATGAGCCTGCTCTGCTGCGTCTCCAGGCCGAACTATCTCTAGGAGCAGGCGGATGGTGTGTATCCCGATGCGGACTATTCGGAGCCAGGATGCGAGCCAGTCAAC	RQNYICKNMSLLCCVSRPNYL*EQADGVYPDADYSEPGCEPVN	258	458	453	403	715	568	283	37	428	692	610	FBgn0085380	dm6	CGTCAGAACTACATCTGCAAGAACATGAGCCTGCTCTGCTGCGTCTCCAGGCCGAACTATCTCTGAGAGCAGGCGGATGGTGTGTAGCCCGATGCGGACTAGTCGGAGCCAGGATGCGAGCCAGTCAAC	mutation of TAG_to_TAT/TAG_to_TAT//alternative stopTAG	84/99/	1145	1274	63	5	around_stop	droscr.8779	no	NA	NA	NA	NA	NA	NA	11	531	1211	21	1232	-66	-87	TAG	NA	pattern_1	68.2626004029081	101.418957506121	95.324952874121	119.84627559112	137.265381785901	135.575322713426	64.6772434147482	14.4341125673527	130.640750146513	134.984434851187	132.548587749121	4563	1572	1603	-0.450624672529408	-1.0499760449794	-0.362123373219546	0.00625530585804749	-0.926457694334558	0.0239984606082466	-0.12343314190207	-3.13924708794176	0.0207585671233791	-0.0260768062933148	0.152969918273899	-0.174573505020378	0.219536628345708	2.22044604925031e-16	-1.25066941171754	1.4210854715202e-15	0.735550583149277	-0.264485079702519	0.779575249728193	0.0202067656578635	-2.54889324601363	0.0283786194165583
1339	CGTCAGAACTACATCTGCAAGAACATGAGCCTGCTCTGCTGCGTCTCCAGGCCGAACTATCTCTGAGAGCAGGCGGATGGTGTGTATCCCGATGCGGACTATTCGGAGCCAGGATGCGAGCCAGTCAAC	RQNYICKNMSLLCCVSRPNYL*EQADGVYPDADYSEPGCEPVN	521	673	492	994	722	479	437	153	429	638	761	FBgn0085380	dm6	CGTCAGAACTACATCTGCAAGAACATGAGCCTGCTCTGCTGCGTCTCCAGGCCGAACTATCTCTGAGAGCAGGCGGATGGTGTGTAGCCCGATGCGGACTAGTCGGAGCCAGGATGCGAGCCAGTCAAC	mutation of TAG_to_TAT/TAG_to_TAT/	84/99/	1145	1274	63	5	around_stop	droscr.8777	no	NA	NA	NA	NA	NA	NA	11	531	1211	21	1232	-66	-87	TGA	TGA	pattern_1	137.848119418276	149.028293453318	103.531736896396	295.600987438148	138.609238670519	114.332006302343	99.8726338241871	59.6870060217557	130.945985544052	124.450967391701	165.359795536198	4564	2680	1791	-0.336006431670883	-0.314588763353031	0.185287143215902	-0.121330658537852	0.0735601798480797	0.154270819488863	1.16857594344984	-1.04766404337621	0.334359359617248	0.407183221096476	0.152969918273899	-0.174573505020378	0.219536628345708	2.22044604925031e-16	-1.25066941171754	1.4210854715202e-15	0.735550583149277	-0.264485079702519	0.779575249728193	0.0202067656578635	-2.54889324601363	0.0283786194165583
134	GAAATTGGAGCCGGAACCTCTGAGATCCGACGCTGGCTTATTGGCCGCCAGCTTAACCAGGAGTATAAGTGAAAAGATGACCAACACTCTTTCTATTCCGAACCAGAAACGCATTTACGGTATGACAAC	EIGAGTSEIRRWLIGRQLNQEYK*KDDQHSFYSEPETHLRYDN	41	38	22	5	169	161	68	4	151	217	234	FBgn0035911	droFic2	GAAATTGGAGCCGGAACCTCTGAGATCCGACGCTGGCTTATTGGCCGCCAGCTTAACCAGGAGTATAAGTGAAAAGATGACCAACACTCTTTCTAATCCGAACCAGAAACGCATTTACGGTAAGACAAC	mutation of TAA_to_TAT/TAA_to_TAT/	93/120/	1274	1403	69	7	CDS_UTR	droscr.1144	no	((((((.((....))))))))................(..((((((((......))))))))..).....	31	101	6	69	NA	6	NA	NA	NA	NA	NA	NA	TGA	NA	pattern_2	10.8479326221676	8.41467333020219	4.62946791000146	1.48692649616774	32.4445447857585	38.4289206986998	15.5408217392328	1.56044460187597	46.0905450283258	42.3289340501553	50.8465074316299	5244	106	402	-3.06436694835893	-1.3892998362025	-2.3224544782883	-0.13607652521233	-1.99080207923703	-0.373559835962005	-4.24300164769076	-4.08086449462189	0.138809386594035	0.258916062337816	NA	NA	NA	NA	NA	NA	NA	NA	NA	NA	NA	NA
134	GAAATTGGAGCCGGAACCTCTGAGATCCGACGCTGGCTTATTGGCCGCCAGCTTAACCAGGAGTATAAGTGAAAAGATGACCAACACTCTTTCTTATCCGAACCAGAAACGCATTTACGGTTAGACAAC	EIGAGTSEIRRWLIGRQLNQEYK*KDDQHSFLSEPETHLRLDN	37	21	88	76	252	106	217	309	142	225	220	FBgn0035911	droFic2	GAAATTGGAGCCGGAACCTCTGAGATCCGACGCTGGCTTATTGGCCGCCAGCTTAACCAGGAGTATAAGTGAAAAGATGACCAACACTCTTTCTAATCCGAACCAGAAACGCATTTACGGTAAGACAAC	mutation of TAA_to_TTA/TAA_to_TTA/	93/120/	1274	1403	69	7	CDS_UTR	droscr.1143	no	((((((.((....))))))))................(..((((((((......))))))))..).....	31	101	6	69	NA	6	NA	NA	NA	NA	NA	NA	TGA	NA	pattern_1	9.7895977322	4.65021420879595	18.5178716400058	22.6012827417497	48.3788478462198	25.3010285345477	49.5935046678458	120.544345494918	43.3434264504786	43.8894477478569	47.8044086964042	5245	222	884	-1.1839245123542	0.172575832066576	-2.97234278407268	-0.771257128605148	-2.03907917472908	0.137516826937922	-0.909854979732677	1.43703452491434	0.138291225395911	0.120635130441489	NA	NA	NA	NA	NA	NA	NA	NA	NA	NA	NA	NA
134	GAGATTGGCGCAGGAACCTCCGAGATCAGACGCTGGCTGATTGGTCGCCAGCTCAACCAGGAGTACAAGTAAAGAGAGAGCGCCATCTCTTTTTCCAATGTGGCAATAACGTGGACCAACTCTACTACC	EIGAGTSEIRRWLIGRQLNQEYK*RESAISFSNVAITWTNSTT	857	1267	1300	178	781	825	522	21	371	584	346	FBgn0035911	dm6	GAGATTGGCGCAGGAACCTCCGAGATCAGACGCTGGCTGATTGGTCGCCAGCTCAACCAGGAGTACAAGTGAAGAGAGAGCGCCATCTCTTTTTCCAATGTGGCAATAACGTGGACCAACTCTACTACC	alternative stopTAA		1274	1403	69	7	CDS_UTR	droscr.1140	no	((((((.((....))))))))................(..((((((((......))))))))..).....	31	101	6	69	NA	6	84	1346	60	1406	-72	-132	TAA	NA	no	226.748250175551	280.562923930689	273.559467409177	52.9345832635717	149.936032412292	196.918382462282	119.298660998228	8.19233415984882	113.242332486814	113.917499932215	75.1832973134357	5678	3602	2149	1.265021319112	0.06602207245387	1.30136003279936	0.784307102665169	0.995342629325424	0.393338744320116	-1.08281479850705	-3.64402345799103	-0.584550704192531	-0.59305187591565	NA	NA	NA	NA	NA	NA	NA	NA	NA	NA	NA	NA
134	GAGATTGGCGCAGGAACCTCCGAGATCAGACGCTGGCTGATTGGTCGCCAGCTCAACCAGGAGTACAAGTAGAGAGAGAGCGCCATCTCTTTTTCCAATGTGGCAATAACGTGGACCAACTCTACTACC	EIGAGTSEIRRWLIGRQLNQEYK*RESAISFSNVAITWTNSTT	265	359	189	7	192	263	333	1696	330	570	326	FBgn0035911	dm6	GAGATTGGCGCAGGAACCTCCGAGATCAGACGCTGGCTGATTGGTCGCCAGCTCAACCAGGAGTACAAGTGAAGAGAGAGCGCCATCTCTTTTTCCAATGTGGCAATAACGTGGACCAACTCTACTACC	alternative stopTAG		1274	1403	69	7	CDS_UTR	droscr.1141	no	((((((.((....))))))))................(..((((((((......))))))))..).....	31	101	6	69	NA	6	84	1346	60	1406	-72	-132	TAG	NA	no	70.1146864603513	79.496519093226	39.7713379541035	2.08169709463484	36.8600745495008	62.775193439491	76.1043182230076	661.62851119541	100.727681187732	111.186600961237	70.837441977399	5679	820	2484	-1.31908509907158	-0.541016811970807	-0.337714002032014	-0.814833102688922	-0.516492867163191	-1.56715122060261	-5.04484343129153	2.56229990265918	-0.501904421415328	-0.643092493621981	NA	NA	NA	NA	NA	NA	NA	NA	NA	NA	NA	NA
134	GAGATTGGCGCAGGAACCTCCGAGATCAGACGCTGGCTGATTGGTCGCCAGCTCAACCAGGAGTACAAGTGAAGAGAGAGCGCCATCTCTTTTTCCAATGTGGCAATAACGTGGACCAACTCTACTACC	EIGAGTSEIRRWLIGRQLNQEYK*RESAISFSNVAITWTNSTT	81	146	233	267	2659	1382	561	188	406	623	469	FBgn0035911	dm6	GAGATTGGCGCAGGAACCTCCGAGATCAGACGCTGGCTGATTGGTCGCCAGCTCAACCAGGAGTACAAGTGAAGAGAGAGCGCCATCTCTTTTTCCAATGTGGCAATAACGTGGACCAACTCTACTACC	no mutation		1274	1403	69	7	CDS_UTR	droscr.1139	no	((((((.((....))))))))................(..((((((((......))))))))..).....	31	101	6	69	NA	6	84	1346	60	1406	-72	-132	TGA	TGA	no	21.4312815218432	32.3300606897242	49.0302737741064	79.4018748953576	510.473636599597	329.868126742877	128.21177934867	73.3408962881704	123.925571400664	121.52500420851	101.910307630062	5680	727	4790	-1.3201955647375	0.0766614003035598	-1.90617296734921	1.43318012404404	-2.47748486635229	2.06158368330296	-0.63576776768604	-0.720848209086914	-0.279681325195185	-0.251688704623563	NA	NA	NA	NA	NA	NA	NA	NA	NA	NA	NA	NA
134	GAGATTGGCGCGGGAACCTCTGAGATCAGGCGTTGGCTCATTGGTCGCCAGCTGAACCAGGAGTACAAGTAGAAGAAGGATTCTCTCTTCCAATCTTATCCAGAAACGCATTTATGGTACGACAACAGT	EIGAGTSEIRRWLIGRQLNQEYK*KKDSLFQSYPETHLWYDNS	84	85	26	5	293	89	251	225	192	262	225	FBgn0035911	droRho2	GAGATTGGCGCGGGAACCTCTGAGATCAGGCGTTGGCTCATTGGTCGCCAGCTGAACCAGGAGTACAAGTAGAAGAAGGATTCTCTCTTCCAATCTTATCCAGAAACGCATTTATGGTACGACAACAGT	no mutation		1274	1403	69	7	CDS_UTR	droscr.1145	no	((((((.((....))))))))................(..((((((((......))))))))..).....	31	101	6	69	NA	6	NA	NA	NA	NA	NA	NA	TAG	NA	no	22.2250326893189	18.8222956070312	5.47118934818354	1.48692649616774	56.2500095989777	21.2433164110825	57.3639155374622	87.7750088555231	58.6051963274077	51.1068235997267	48.8908725304134	5681	200	858	-3.20333531255582	0.16360436286185	-1.58831405926169	-1.2281004060798	-1.35975748181833	0.135803623465246	-4.58300233615831	0.768681287520871	-0.256662208485437	-0.0626964110968978	NA	NA	NA	NA	NA	NA	NA	NA	NA	NA	NA	NA
134	GAGATTGGCGCGGGAACTTCGGAGATCAGGCGTTGGCTCATTGGACGCCAGCTCAACCAGGAGTACAAGTAAAAGGAGGAACTTTTGGGAAACCAGAAACGCATTTATCGTATGACTACTGTGGCAATT	EIGAGTSEIRRWLIGRQLNQEYK*KEELLGNQKRIYRMTTVAI	350	260	205	319	340	283	239	894	438	731	427	FBgn0035911	droTak2	GAGATTGGCGCGGGAACTTCGGAGATCAGGCGTTGGCTCATTGGACGCCAGCTCAACCAGGAGTACAAGTAAAAGGAGGAACTTTTGGGAAACCAGAAACGCATTTATCGTATGACTACTGTGGCAATT	no mutation		1274	1403	69	7	CDS_UTR	droscr.1142	no	((((((.((....))))))))................(..((((((((......))))))))..).....	31	101	6	69	NA	6	NA	NA	NA	NA	NA	NA	TAA	NA	no	92.6043028721622	57.5740806803308	43.1382237068318	94.8659104555021	65.2730486814076	67.5489724082736	54.6214175834799	348.759368519278	133.693104121899	142.591939127482	92.7840114243845	5682	1134	1756	-1.6095755148246	-1.36826234313444	-1.20134167979072	-1.06676781795849	-0.525029235760243	-1.11548056967876	-0.490586196275282	1.28438793903754	-0.522262097184362	-0.614560868442456	NA	NA	NA	NA	NA	NA	NA	NA	NA	NA	NA	NA
1340	CCACCACCCATACCAAATAGGAGCGGCAATGCTCCACCGCTGCCCACGCGACCCGCCAACAACTAAGCTGCAGGCTACGCACACGGGCTCGCTGTCTTGCACTCCGATTGCATTCCGAATCGCTGTATT	PPPIPNRSGNAPPLPTRPANN*AAGYAHGLAVLHSDCIPNRCI	545	701	1100	1091	702	343	431	239	551	825	727	FBgn0034691	dm6	CCACCACCCATACCAAATAGGAGCGGCAATGCTCCACCGCTGCCCACGCGACCCGCCAACAACTGAGCTGCAGGCTACGCACACGGGCTCGCTGTCTTGCACTCCGATTGCATTCCGAATCGCTGTATT	alternative stopTAA		3792	3921	63	5	around_stop	droscr.8783	no	NA	NA	NA	NA	NA	NA	12	202	3858	72	3930	-66	-138	TAA	NA	no	144.198128758081	155.228579065046	231.473395500073	324.447361463802	134.769647571612	81.8703093146214	98.501384847196	93.236564962089	168.184704043759	160.927975075475	157.971841464936	3527	3437	1715	0.458466481553925	-0.702563740570018	-0.114940749169739	-0.966425038541275	-0.220576279864389	-0.254191261506228	0.943825077174324	-0.780993393475809	-0.0898278956728115	-0.0265810058161996	0.22022353160741	0.0533591218511209	0.297858149095333	0.00203721008768958	-0.618566478745713	0.00376574430342679	0.124712667052969	-1.16150208477933	0.172322064559384	5.9328750929693e-12	-2.66779856140528	2.19324995372349e-11
1340	CCACCACCCATACCAAATAGGAGCGGCAATGCTCCACCGCTGCCCACGCGACCCGCCAACAACTAGGCTGCAGGCTACGCACACGGGCTCGCTGTCTTGCACTCCGATTGCATTCCGAATCGCTGTATT	PPPIPNRSGNAPPLPTRPANN*AAGYAHGLAVLHSDCIPNRCI	285	241	175	190	362	404	587	529	460	709	767	FBgn0034691	dm6	CCACCACCCATACCAAATAGGAGCGGCAATGCTCCACCGCTGCCCACGCGACCCGCCAACAACTGAGCTGCAGGCTACGCACACGGGCTCGCTGTCTTGCACTCCGATTGCATTCCGAATCGCTGTATT	alternative stopTAG		3792	3921	63	5	around_stop	droscr.8784	no	NA	NA	NA	NA	NA	NA	12	202	3858	72	3930	-66	-138	TAG	NA	no	75.4063609101892	53.3667440152297	36.8253129204662	56.5032068543743	69.4965988902046	96.4303351694083	134.153858248965	206.368798598097	140.408282867748	138.300526458802	166.663552137009	3528	891	1882	-1.90244270453363	-0.0435980131286957	-1.37907029335656	-0.515757776393628	-0.888101972977074	-0.982575148877698	-1.29815230721536	0.573998127436622	0.245702472721077	0.267368389626235	0.22022353160741	0.0533591218511209	0.297858149095333	0.00203721008768958	-0.618566478745713	0.00376574430342679	0.124712667052969	-1.16150208477933	0.172322064559384	5.9328750929693e-12	-2.66779856140528	2.19324995372349e-11
1340	CCACCACCCATACCAAATAGGAGCGGCAATGCTCCACCGCTGCCCACGCGACCCGCCAACAACTGAGCGTCAGGCTACGCACACGGGCTCGCTGTCTTGCACTCCGATTGCATTCCGAATCGCTGTATT	PPPIPNRSGNAPPLPTRPANN*ASGYAHGLAVLHSDCIPNRCI	369	613	1019	439	2206	1095	2150	337	736	1213	800	FBgn0034691	droEre2	CCACCACCCATACCAAATAGGAGCGGCAATGCTCCACCGCTGCCCACGCGACCCGCCAACAACTGAGCGTCAGGCTACGCACACGGGCTCGCTGTCTTGCACTCCGATTGCATTCCGAATCGCTGTATT	no mutation		3795	3924	63	5	around_stop	droscr.8785	no	NA	NA	NA	NA	NA	NA	12	NA	NA	NA	NA	NA	NA	TGA	NA	no	97.6313935995081	135.741967142472	214.428536376886	130.552146363528	423.506898209368	261.364398540847	491.364216755154	131.46745770805	224.653252588396	236.612889414002	173.83421344147	3529	2440	5788	-0.0668982071498149	1.05111281791303	-0.722651488942535	0.142958869283709	-1.19398875051526	0.837174899790858	-0.778472786594614	-0.842975110802278	-0.368120039283577	-0.442625563311805	0.22022353160741	0.0533591218511209	0.297858149095333	0.00203721008768958	-0.618566478745713	0.00376574430342679	0.124712667052969	-1.16150208477933	0.172322064559384	5.9328750929693e-12	-2.66779856140528	2.19324995372349e-11
1340	CCACCACCCATACCAAATAGGAGCGGCAATGCTCCACCGCTGCCCACGCGACCCGCCAACAACTGAGCTGCAGGCTACGCACACGGGCTCGCTGTCTTGCACTCCGATTGCATTCCGAATCGCTGTATT	PPPIPNRSGNAPPLPTRPANN*AAGYAHGLAVLHSDCIPNRCI	1059	1016	890	251	2697	1389	1000	643	805	1258	758	FBgn0034691	dm6	CCACCACCCATACCAAATAGGAGCGGCAATGCTCCACCGCTGCCCACGCGACCCGCCAACAACTGAGCTGCAGGCTACGCACACGGGCTCGCTGTCTTGCACTCCGATTGCATTCCGAATCGCTGTATT	no mutation		3792	3921	63	5	around_stop	droscr.8782	no	NA	NA	NA	NA	NA	NA	12	202	3858	72	3930	-66	-138	TGA	TGA	no	280.194162118913	224.981792196985	187.283019995514	74.6437101076208	517.768859687519	331.538949381951	228.541496165188	250.841469751562	245.714495018558	245.390778963573	164.707917235793	3530	3216	5729	-0.389939580968545	-0.102193279544061	-0.126635943120347	0.432575064461647	0.188724163251972	1.07414361605721	-1.70555044943008	0.0315676005860273	-0.57419994596758	-0.572305731328571	0.22022353160741	0.0533591218511209	0.297858149095333	0.00203721008768958	-0.618566478745713	0.00376574430342679	0.124712667052969	-1.16150208477933	0.172322064559384	5.9328750929693e-12	-2.66779856140528	2.19324995372349e-11
1340	CCGCCACCGATACCAAATAGAAGCGGCAATGCACCGCCGCTGCCCACGCGACCCGCCAACAACTGAGCACGCACAGGGGCTCGCGCTGTCTTGCACTCCGATTGCATTCCGAATCGCTGTATTTTAATG	PPPIPNRSGNAPPLPTRPANN*ARTGARAVLHSDCIPNRCILM	458	742	1363	2274	180	360	441	216	394	645	634	FBgn0034691	droKik2	CCGCCACCGATACCAAATAGAAGCGGCAATGCACCGCCGCTGCCCACGCGACCCGCCAACAACTGAGCACGCACAGGGGCTCGCGCTGTCTTGCACTCCGATTGCATTCCGAATCGCTGTATTTAAATG	mutation of TAA_to_TTA/	123/	3834	3963	63	5	around_stop	droscr.8786	no	NA	NA	NA	NA	NA	NA	12	NA	NA	NA	NA	NA	NA	TGA	NA	pattern_1	121.179344901286	164.30756871079	286.816580060545	676.25417045709	34.556319890157	85.9280214380866	100.786799808848	84.2640085013022	120.262746630201	125.81641687719	137.763614152365	3961	4837	1197	1.24701329754792	-0.317191041974532	0.447016375531317	-0.544848307007054	0.0108640048296579	-1.83456360321397	2.48156096710377	-0.572732732869312	0.194492916471297	0.12988780174303	0.22022353160741	0.0533591218511209	0.297858149095333	0.00203721008768958	-0.618566478745713	0.00376574430342679	0.124712667052969	-1.16150208477933	0.172322064559384	5.9328750929693e-12	-2.66779856140528	2.19324995372349e-11
1341	AACTTTAAAGAGACGACCTCGGGCAAGGTAACAAAAGCTGCTGAGAAGGCACAGAAGAAGAAATAACTAGGGTGCCAGCAGAACTACGACAACATCATCACTCGAATCCAACAGCAGACGGCCAGAGCA	NFKETTSGKVTKAAEKAQKKK*LGCQQNYDNIITRIQQQTARA	45	114	101	251	113	134	182	86	199	257	410	FBgn0000557	droKik2	AACTTTAAAGAGACGACCTCGGGCAAGGTAACAAAAGCTGCTGAGAAGGCACAGAAGAAGAAATAACTAGGGTGCCAGCAGAACTACGACAACATCATCACTCGAATCCAACAGCAGACGGCCAGAGCA	no mutation		1484	1613	63	5	around_stop	droscr.8790	no	NA	NA	NA	NA	NA	NA	12	NA	NA	NA	NA	NA	NA	TAA	NA	no	11.9062675121351	25.2440199906066	21.2534663140976	74.6437101076208	21.6936897088208	31.9843190908433	41.5945523020642	33.5495589403333	60.7418441101778	50.1315025386632	89.0900343887533	418	511	515	-1.47221849895878	-0.263543494879614	-1.23425984897316	-0.632432098293366	-2.25817674003977	-1.17192122918657	0.292971550964616	-0.565545128068643	0.545118952191544	0.817155104960279	0.242502441720712	-0.18342926579206	0.323034821377206	2.98844801070037e-12	-0.727474145188909	1.45876784251137e-11	0.0235627665769593	-2.21543966069468	0.0401788804890076	1.59030767286695e-07	-1.52210247688258	4.10471304753497e-07
1341	AACTTTAAAGAGACGACCTCGGGCAAGGTGACAAAAGCCGCTGAGAAGGCACAGAAGAAGAAATAACTAGGGTGCCAGCAGAACAACGTCATCACTCGAACCCAACAACAACAAAAACAGACGGCTAGA	NFKETTSGKVTKAAEKAQKKK*LGCQQNNVITRTQQQQKQTAR	369	1080	1276	312	107	95	122	16	170	288	486	FBgn0000557	dm6	AACTTTAAAGAGACGACCTCGGGCAAGGTGACAAAAGCCGCTGAGAAGGCACAGAAGAAGAAATAACTAGGGTGCCAGCAGAACAACGTCATCACTCGAACCCAACAACAACAAAAACAGACGGCTAGA	no mutation		1503	1632	63	5	around_stop	droscr.8787	no	NA	NA	NA	NA	NA	NA	12	181	1569	453	2022	-66	-519	TAA	TAA	no	97.6313935995081	239.15387359522	268.509138780085	92.7842133608672	20.5418123791489	22.6754501017173	27.8820625321529	6.24177840750387	51.8900175815589	56.1784931172568	105.604284665693	419	3037	340	2.34926683405616	-0.985298827709294	2.18289171884399	-1.27208074616516	0.899051463265812	-1.40833296629232	0.826349640249739	-2.98105666235247	1.01119806434837	0.898720919638208	0.242502441720712	-0.18342926579206	0.323034821377206	2.98844801070037e-12	-0.727474145188909	1.45876784251137e-11	0.0235627665769593	-2.21543966069468	0.0401788804890076	1.59030767286695e-07	-1.52210247688258	4.10471304753497e-07
1341	AACTTTAAAGAGACGACCTCGGGCAAGGTGACAAAAGCCGCTGAGAAGGCACAGAAGAAGAAATAACTAGGGTGCCAGCAGAACTACATCACTCGAACCCAACAACAAGAACAACAACAGCAGACGGCT	NFKETTSGKVTKAAEKAQKKK*LGCQQNYITRTQQQEQQQQTA	101	108	254	28	69	88	83	58	90	159	345	FBgn0000557	droBia2	AACTTTAAAGAGACGACCTCGGGCAAGGTGACAAAAGCCGCTGAGAAGGCACAGAAGAAGAAATAACTAGGGTGCCAGCAGAACTACATCACTCGAACCCAACAACAAGAACAACAACAGCAGACGGCT	no mutation		1500	1629	63	5	around_stop	droscr.8791	no	NA	NA	NA	NA	NA	NA	12	NA	NA	NA	NA	NA	NA	TAA	NA	no	26.7229559716811	23.915387359522	53.4493113245623	8.32678837853937	13.2465892912268	21.0046274626434	18.9689441817106	22.6264467272015	27.4711857784724	31.0152097418189	74.9660045466339	420	491	298	0.935411221608234	-0.680999406386718	-0.192465576452645	-0.540950514371426	-0.0384214865940271	-1.16814088975132	-1.61005029157337	-0.438354788415394	1.41585136405989	1.24659648273957	0.242502441720712	-0.18342926579206	0.323034821377206	2.98844801070037e-12	-0.727474145188909	1.45876784251137e-11	0.0235627665769593	-2.21543966069468	0.0401788804890076	1.59030767286695e-07	-1.52210247688258	4.10471304753497e-07
1341	AACTTTAAAGAGACGACCTCGGGCAAGGTGACAAAAGCCGCTGAGAAGGCACAGAAGAAGAAATAGCTAGGGTGCCAGCAGAACAACGTCATCACTCGAACCCAACAACAACAAAAACAGACGGCTAGA	NFKETTSGKVTKAAEKAQKKK*LGCQQNNVITRTQQQQKQTAR	225	139	131	43	625	440	277	26	312	525	480	FBgn0000557	dm6	AACTTTAAAGAGACGACCTCGGGCAAGGTGACAAAAGCCGCTGAGAAGGCACAGAAGAAGAAATAACTAGGGTGCCAGCAGAACAACGTCATCACTCGAACCCAACAACAACAAAAACAGACGGCTAGA	alternative stopTAG		1503	1632	63	5	around_stop	droscr.8788	no	NA	NA	NA	NA	NA	NA	12	181	1569	453	2022	-66	-519	TAG	NA	no	59.5313375606757	30.7799892867922	27.5663771004632	12.7875678670426	119.987221840823	105.023137313217	63.3059944377571	10.1428899121938	95.2334440320375	102.408711411666	104.300528064882	421	538	1368	-1.75222028163896	-0.685332593836865	-1.59841972294761	0.0360214098512645	-0.668856130668022	0.226496957135802	-2.80317037402978	-3.21416237729941	0.129902404854449	0.0261549442054903	0.242502441720712	-0.18342926579206	0.323034821377206	2.98844801070037e-12	-0.727474145188909	1.45876784251137e-11	0.0235627665769593	-2.21543966069468	0.0401788804890076	1.59030767286695e-07	-1.52210247688258	4.10471304753497e-07
1341	AACTTTAAAGAGACGACCTCGGGCAAGGTGACAAAAGCCGCTGAGAAGGCACAGAAGAAGAAATGACTAGGGTGCCAGCAGAACAACGTCATCACTCGAACCCAACAACAACAAAAACAGACGGCTAGA	NFKETTSGKVTKAAEKAQKKK*LGCQQNNVITRTQQQQKQTAR	232	872	930	131	36	219	1381	117	344	508	371	FBgn0000557	dm6	AACTTTAAAGAGACGACCTCGGGCAAGGTGACAAAAGCCGCTGAGAAGGCACAGAAGAAGAAATAACTAGGGTGCCAGCAGAACAACGTCATCACTCGAACCCAACAACAACAAAAACAGACGGCTAGA	alternative stopTGA		1503	1632	63	5	around_stop	droscr.8789	no	NA	NA	NA	NA	NA	NA	12	181	1569	453	2022	-66	-519	TGA	NA	no	61.3834236181189	193.094609050955	195.700234377334	38.9574741995949	6.9112639780314	52.2728797081693	315.615806204125	45.643004604872	105.000976753272	99.0926198040502	80.6156164834816	422	2165	1753	0.891921117992508	1.66139767709633	0.872682489304623	-0.909862428743747	-0.764842923194832	-3.66128358101513	-1.40754026348444	-1.10160297209245	-0.377160426993812	-0.294418471230617	0.242502441720712	-0.18342926579206	0.323034821377206	2.98844801070037e-12	-0.727474145188909	1.45876784251137e-11	0.0235627665769593	-2.21543966069468	0.0401788804890076	1.59030767286695e-07	-1.52210247688258	4.10471304753497e-07
1342	TCGACACGGCAGAACTTCAGCAGCAATCAGCATCCGAATGAGATTTTCCGTAAGCCCAATGTCTAAAATCACGAAGAGAGTATCGCCCTCAAAATGCCGTCATCGTCGTCCAATCAATTTTATTTAATC	STRQNFSSNQHPNEIFRKPNV*NHEESIALKMPSSSSNQFYLI	17	30	169	182	422	602	1068	177	228	361	173	FBgn0011260	dm6	TCGACACGGCAGAACTTCAGCAGCAATCAGCATCCGAATGAGATTTTCCGTAAGCCCAATGTCTGATATCACGAAGAGAGTATCGCCCTCAAAATGCCGTCATCGTCGTCCAATCAATTTTAGTTAATC	mutation of TAG_to_TAT//mutation of GATATC//alternative stopTAA	120//[64]/	2486	2615	63	5	around_stop	droscr.8793	no	NA	NA	NA	NA	NA	NA	11	378	2552	57	2609	-66	-123	TAA	NA	pattern_1	4.49792328236216	6.64316315542278	35.562730763193	54.1241244605059	81.0153721869236	143.690746960356	244.082317904421	69.0496736330115	69.5936706387966	70.4181806087837	37.5916486567178	8966	398	2269	-0.949165013549032	1.77890311442213	-3.20729710622708	1.01860937722523	-3.68258015779495	0.199602958738619	-0.35685500218536	-0.0279130524309539	-0.871250160701866	-0.888002703540906	0.34610190579096	-1.51048428476188	0.430663020070697	0.977220537094193	0.496425826119499	0.980625486700793	0.715909795810862	-0.955453561046738	0.762268431987328	0.000926041507849737	-2.2829339632715	0.00155836059911277
1342	TCGACACGGCAGAACTTCAGCAGCAATCAGCATCCGAATGAGATTTTCCGTAAGCCCAATGTCTAGAATCACGAAGAGAGTATCGCCCTCAAAATGCCGTCATCGTCGTCCAATCAATTTTATTTAATC	STRQNFSSNQHPNEIFRKPNV*NHEESIALKMPSSSSNQFYLI	7	11	44	3	49	635	1044	130	209	314	212	FBgn0011260	dm6	TCGACACGGCAGAACTTCAGCAGCAATCAGCATCCGAATGAGATTTTCCGTAAGCCCAATGTCTGATATCACGAAGAGAGTATCGCCCTCAAAATGCCGTCATCGTCGTCCAATCAATTTTAGTTAATC	mutation of TAG_to_TAT//mutation of GATATC//alternative stopTAG	120//[64]/	2486	2615	63	5	around_stop	droscr.8794	no	NA	NA	NA	NA	NA	NA	11	378	2552	57	2609	-66	-123	TAG	NA	pattern_1	1.85208605744324	2.43582649032169	9.25893582000292	0.892155897700647	9.40699819232051	151.567482258847	238.597321996456	50.7144495609689	63.7941980855636	61.2501626347869	46.0660665619895	8967	65	1858	-2.65898354953741	1.94446227158455	-4.2371355474484	1.29329799208457	-4.50577521586998	-2.58052361050677	-5.09776176999176	-0.267510165340591	-0.461177346439535	-0.403390318218089	0.34610190579096	-1.51048428476188	0.430663020070697	0.977220537094193	0.496425826119499	0.980625486700793	0.715909795810862	-0.955453561046738	0.762268431987328	0.000926041507849737	-2.2829339632715	0.00155836059911277
1342	TCGACACGGCAGAACTTCAGCAGCAATCAGCATCCGAATGAGATTTTCCGTAAGCCCAATGTCTGAAATCACGAAGAGAGTATCGCCCTCAAAATGCCGTCATCGTCGTCCAATCAATTTTATTTAATC	STRQNFSSNQHPNEIFRKPNV*NHEESIALKMPSSSSNQFYLI	4	14	63	211	46	10	79	47	60	101	132	FBgn0011260	dm6	TCGACACGGCAGAACTTCAGCAGCAATCAGCATCCGAATGAGATTTTCCGTAAGCCCAATGTCTGATATCACGAAGAGAGTATCGCCCTCAAAATGCCGTCATCGTCGTCCAATCAATTTTAGTTAATC	mutation of TAG_to_TAT//mutation of GATATC/	120//[64]/	2486	2615	63	5	around_stop	droscr.8792	no	NA	NA	NA	NA	NA	NA	11	378	2552	57	2609	-66	-123	TGA	TGA	pattern_1	1.05833488996757	3.10014280586396	13.2571126513678	62.7482981382788	8.83105952748456	2.38688948439129	18.0547781970498	18.3352240720426	18.3141238523149	19.7014854334824	28.6826452178425	8968	292	182	-0.437974397049968	-0.119581477035798	-2.23591016995373	-2.6117014749345	-3.23010660185774	-1.07431547758875	1.72273059345992	-0.0985028082879157	0.619963431835795	0.519885373924173	0.34610190579096	-1.51048428476188	0.430663020070697	0.977220537094193	0.496425826119499	0.980625486700793	0.715909795810862	-0.955453561046738	0.762268431987328	0.000926041507849737	-2.2829339632715	0.00155836059911277
1342	TCGACGCGCCAGAACTTCAGCAGCAACCAACATCCAAATGAAATCTTCCGCAAGAACAATGTTTGATACCACGACAATAGTTTTGCCGTCAACATGCCGCCACCAAGCACGTCCATCAAACGTTTCTAC	STRQNFSSNQHPNEIFRKNNV*YHDNSFAVNMPPPSTSIKRFY	168	119	81	148	256	160	109	33	132	161	353	FBgn0011260	droAlb1	TCGACGCGCCAGAACTTCAGCAGCAACCAACATCCAAATGATATCTTCCGCAAGAACAATGTTTGATACCACGACAATAGTTTTGCCGTCAACATGCCGCCACCAAGCACGTCCATCAAACGTTTCTAC	mutation of GATATC/	[39]/	1072	1201	63	5	around_stop	droscr.8796	no	NA	NA	NA	NA	NA	NA	11	NA	NA	NA	NA	NA	NA	TGA	NA	no	44.4500653786378	26.3512138498437	17.0448591231872	44.0130242865652	49.146766066001	38.1902317502607	24.9110230820055	12.8736679654767	40.2910724750928	31.4053381662443	76.7043466810485	8984	516	558	-1.19424201077891	-0.322665508758523	-0.594225029488691	0.274262614905138	0.138452478806962	0.62992517593031	0.124512607329386	-1.22388222689364	0.912165412502201	1.26176381399817	0.34610190579096	-1.51048428476188	0.430663020070697	0.977220537094193	0.496425826119499	0.980625486700793	0.715909795810862	-0.955453561046738	0.762268431987328	0.000926041507849737	-2.2829339632715	0.00155836059911277
1342	TCGACTCGCCAGAACTTCAGCAGCAATCAGCACCCCAATGATATATTCCGCAAGAATAACGTTTGAAATCATGACAAAAGCGGCACAGTTACCATGCCAACATCCATGTCTATCAAACGTTTCTACTTA	STRQNFSSNQHPNDIFRKNNV*NHDKSGTVTMPTSMSIKRFYL	76	75	53	17	39	34	190	15	130	190	182	FBgn0011260	droVir3	TCGACTCGCCAGAACTTCAGCAGCAATCAGCACCCCAATGATATATTCCGCAAGAATAACGTTTGATATCATGACAAAAGCGGCACAGTTACCATGCCAACATCCATGTCTATCAAACGTTTCTACTAA	mutation of TAA_to_TTA//mutation of GATATC/	126//[64]/	2415	2544	63	5	around_stop	droscr.8795	no	NA	NA	NA	NA	NA	NA	11	NA	NA	NA	NA	NA	NA	TGA	NA	pattern_1	20.1083629093838	16.607907888557	11.1528090559126	5.05555008697033	7.48720264286735	8.1154242469304	43.4228842713857	5.85166725703487	39.6806016800156	37.0622003204125	39.5472835579344	8985	221	278	-1.74305119379395	0.222944102532973	-1.20811751404913	-2.06197725576908	-0.946526324651588	-2.16499793494671	-2.74801109171309	-2.47383196863424	-0.0047357521553425	0.0912463010275153	0.34610190579096	-1.51048428476188	0.430663020070697	0.977220537094193	0.496425826119499	0.980625486700793	0.715909795810862	-0.955453561046738	0.762268431987328	0.000926041507849737	-2.2829339632715	0.00155836059911277
1343	GATGTGGCAATCACCTTCATGATCTACGACTCCTTCATGGATCTGTTCAATAAGGTGTGGGTGTAACTCAGCAGGCGGCTTGGCGACTTAGTTACTTATTTCATCCTACTCCCAAAAACCCACTCGTGC	DVAITFMIYDSFMDLFNKVWV*LSRRLGDLVTYFILLPKTHSC	29	25	36	5	85	79	108	5	169	281	191	FBgn0037912	droYak3	GATGTGGCAATCACCTTCATGATCTACGACTCCTTCATGGATCTGTTCAATAAGGTGTGGGTGTAACTCAGCAGGCGGCTTGGCGACTTAGTTACTTAGTTCATCCTACTCCCAAAAACCCACTCGTGC	mutation of TAG_to_TAT/	96/	1325	1454	63	5	around_stop	droscr.8800	no	NA	NA	NA	NA	NA	NA	11	NA	NA	NA	NA	NA	NA	TAA	NA	pattern_1	7.67292795226486	5.53596929618565	7.57549294363875	1.48692649616774	16.3182621703519	18.8564269266912	24.6824815858403	1.95055575234496	51.5847821840203	54.8130436317679	41.5029184591509	6196	95	277	-2.61635384102781	-1.11981771197503	-3.0081722386996	-1.49099628264136	-2.60005432006503	-1.68830815477209	-4.40220957714136	-4.24154369827087	-0.307083442829889	-0.39304041530145	1.61154810261619e-06	-2.5138468012238	6.14202604672596e-06	6.27120367150068e-06	-0.961005868384136	1.62712311476774e-05	2.22044604925031e-16	-3.50419663119008	1.59733337667944e-15	0.00362088815217604	-1.97234365709713	0.00566103386411151
1343	GATGTGGCCATCACCTTTATGATCTACGACTCCTTCATGGATCTGTTCAACAAGGTGTGGGTGTAACTCGGCGATTCGGCTTGGCGACTTAGTTACTTAGTTCATCCTTCTACCCCAAAAAACCCACTC	DVAITFMIYDSFMDLFNKVWV*LGDSAWRLSYLVHPSTPKNPL	595	256	149	75	187	123	71	79	96	171	375	FBgn0037912	dm6	GATGTGGCCATCACCTTTATGATCTACGACTCCTTCATGGATCTGTTCAACAAGGTGTGGGTGTAACTCGGCGATTCGGCTTGGCGACTTAGTTACTTAGTTCATCCTTCTACCCCAAAAAACCCACTC	no mutation		1325	1454	63	5	around_stop	droscr.8797	no	NA	NA	NA	NA	NA	NA	11	438	1391	111	1502	-66	-177	TAA	TAA	no	157.427314882676	56.6883255929411	31.3541235722826	22.3038974425162	35.9001767747742	29.3587406580129	16.2264462277283	30.8187808870503	29.3025981637038	33.3559802883712	81.484787550689	6197	1075	460	0.0945081005927311	-0.995936140508361	0.928837893121965	-0.178449302344522	2.38630769413585	0.103066479278029	-0.378870239088099	-0.110682687490613	1.44468657491756	1.26356682306361	1.61154810261619e-06	-2.5138468012238	6.14202604672596e-06	6.27120367150068e-06	-0.961005868384136	1.62712311476774e-05	2.22044604925031e-16	-3.50419663119008	1.59733337667944e-15	0.00362088815217604	-1.97234365709713	0.00566103386411151
1343	GATGTGGCCATCACCTTTATGATCTACGACTCCTTCATGGATCTGTTCAACAAGGTGTGGGTGTAGCTCGGCGATTCGGCTTGGCGACTTAGTTACTTAGTTCATCCTTCTACCCCAAAAAACCCACTC	DVAITFMIYDSFMDLFNKVWV*LGDSAWRLSYLVHPSTPKNPL	191	188	145	173	275	134	255	24	181	324	325	FBgn0037912	dm6	GATGTGGCCATCACCTTTATGATCTACGACTCCTTCATGGATCTGTTCAACAAGGTGTGGGTGTAACTCGGCGATTCGGCTTGGCGACTTAGTTACTTAGTTCATCCTTCTACCCCAAAAAACCCACTC	alternative stopTAG		1325	1454	63	5	around_stop	droscr.8798	no	NA	NA	NA	NA	NA	NA	11	438	1391	111	1502	-66	-177	TAG	NA	no	50.5354909959513	41.6304891073161	30.5124021341005	51.447656767404	52.794377609962	31.9843190908433	58.2780815221229	9.3626676112558	55.2476069544833	63.2008047569139	70.6201492105971	6198	697	688	-0.835871985791595	-0.115092624672179	-0.399906110705544	-0.960811058577766	-0.126225401662997	-0.255135986145512	-0.100913400235262	-2.63119594481851	0.348573805911949	0.15777414267622	1.61154810261619e-06	-2.5138468012238	6.14202604672596e-06	6.27120367150068e-06	-0.961005868384136	1.62712311476774e-05	2.22044604925031e-16	-3.50419663119008	1.59733337667944e-15	0.00362088815217604	-1.97234365709713	0.00566103386411151
1343	GATGTGGCCATCACCTTTATGATCTACGACTCCTTCATGGATCTGTTCAACAAGGTGTGGGTGTGACTCGGCGATTCGGCTTGGCGACTTAGTTACTTAGTTCATCCTTCTACCCCAAAAAACCCACTC	DVAITFMIYDSFMDLFNKVWV*LGDSAWRLSYLVHPSTPKNPL	26	88	339	24	423	619	211	38	144	256	258	FBgn0037912	dm6	GATGTGGCCATCACCTTTATGATCTACGACTCCTTCATGGATCTGTTCAACAAGGTGTGGGTGTAACTCGGCGATTCGGCTTGGCGACTTAGTTACTTAGTTCATCCTTCTACCCCAAAAAACCCACTC	alternative stopTGA		1325	1454	63	5	around_stop	droscr.8799	no	NA	NA	NA	NA	NA	NA	11	438	1391	111	1502	-66	-177	TGA	NA	no	6.87917678478919	19.4866119225735	71.3358918859316	7.13724718160517	81.2073517418689	147.748459083821	48.2222556908547	14.8242237178217	43.9538972455558	49.9364383264505	56.061533834874	6199	477	1291	0.686265471939244	-0.0493873111147577	-1.13376478350159	1.54610473390807	-2.51232938445692	0.690569334513104	-2.46583347396913	-1.68656335658412	0.34407233304752	0.163820443310823	1.61154810261619e-06	-2.5138468012238	6.14202604672596e-06	6.27120367150068e-06	-0.961005868384136	1.62712311476774e-05	2.22044604925031e-16	-3.50419663119008	1.59733337667944e-15	0.00362088815217604	-1.97234365709713	0.00566103386411151
1343	GATGTGGCTATCACCTTTATGATCTACGACTCCTTCATGGATCTGTTCAACAAGGTGTGGGTGTAACTTAGCACGCGGCTTGACGACTTAGTTACTTATTTCATCCTTGTCCCTAAAAACCAACTCGTG	DVAITFMIYDSFMDLFNKVWV*LSTRLDDLVTYFILVPKNQLV	399	359	86	59	78	68	75	106	122	160	210	FBgn0037912	droEre2	GATGTGGCTATCACCTTTATGATCTACGACTCCTTCATGGATCTGTTCAACAAGGTGTGGGTGTAACTTAGCACGCGGCTTGACGACTTAGTTACTTAGTTCATCCTTGTCCCTAAAAACCAACTCGTG	mutation of TAG_to_TAT/	96/	1324	1453	63	5	around_stop	droscr.8801	no	NA	NA	NA	NA	NA	NA	11	NA	NA	NA	NA	NA	NA	TAA	NA	pattern_1	105.568905274265	79.496519093226	18.0970109209148	17.5457326547794	14.9744052857347	16.2308484938608	17.1406122123891	41.3517819497131	37.238718499707	31.2102739540316	45.6314810283858	6204	903	327	-1.00168733068385	-0.828297786147867	1.07389222333073	-0.902527185606254	1.47868046928261	-1.01175870935176	-1.04394691178821	0.394901741029473	0.28627007592917	0.533783319640814	1.61154810261619e-06	-2.5138468012238	6.14202604672596e-06	6.27120367150068e-06	-0.961005868384136	1.62712311476774e-05	2.22044604925031e-16	-3.50419663119008	1.59733337667944e-15	0.00362088815217604	-1.97234365709713	0.00566103386411151
1344	AAGGCCGCGCAAAGTGTAGCTGATGCTCAGGATCAGCACCAGCAGCGGGGCAACCAGATTGCCTAATACCAGCCTATCCTGGAAGTTATGCTGCGCACTCAGAGCACTGATGGCATTTTGGGTGAACTC	KAAQSVADAQDQHQQRGNQIA*YQPILEVMLRTQSTDGILGEL	198	287	593	736	240	289	572	661	389	653	853	FBgn0086676	droMir2	AAGGCCGCGCAAAGTGTAGCTGATGCTCAGGATCAGCACCAGCAGCGGGGCAACCAGATTGCCTAATACCAGCCTATCCTGGAAGTTATGCTGCGCACTCAGAGCACTGATGGCATTTTGGGTGAACTC	no mutation		2184	2313	63	5	around_stop	droscr.8806	no	NA	NA	NA	NA	NA	NA	12	NA	NA	NA	NA	NA	NA	TAA	NA	no	52.3875770533946	63.5529275202113	124.785203210494	218.875580235892	46.075093186876	68.9811060989084	130.725735806488	257.863470460003	118.736569642508	127.376930574891	185.350730081967	731	1814	1762	0.0710983763469473	0.0371512660473677	-0.891309414526498	-0.87534859978796	-1.16528786368077	-1.44735011661068	0.876823540991151	1.01180542113798	0.63815662736595	0.537634498812363	0.733137454668485	0.290047357471514	0.802893634941415	0.0357094610590229	-0.851222773423886	0.0522338639128521	0.0880082240572322	-1.21483902690481	0.127661547168707	0.0467876990940198	-1.36844066750921	0.0613486306198475
1344	ACACGAGGACTGCAAGATGCCACGGCTCAGCAACAGCAGCGGGATGAGCGCGGTCAGATTGCCTAATACCAGCCGATTCTGGAGGTTATGCTGCGCACTCAGAGCTCCGATGGCATGCCGGGTGAACTG	TRGLQDATAQQQQRDERGQIA*YQPILEVMLRTQSSDGMPGEL	1496	2387	1332	214	596	1374	1092	763	720	1183	954	FBgn0086676	dm6	ACACGAGGACTGCAAGATGCCACGGCTCAGCAACAGCAGCGGGATGAGCGCGGTCAGATTGCCTAATACCAGCCGATTCTGGAGGTTATGCTGCGCACTCAGAGCTCCGATGGCATGCCGGGTGAACTG	no mutation		2148	2277	63	5	around_stop	droscr.8802	no	NA	NA	NA	NA	NA	NA	12	397	2214	87	2301	-66	-153	TAA	TAA	no	395.81724884787	528.574348399806	280.293238914634	63.6404540359795	114.419814747409	327.958615155364	249.567313812385	297.654807807841	219.769486227779	230.760963047621	207.297299528953	1105	5429	3825	0.349534093825137	0.112560644564972	1.26229245933193	0.505268511588658	0.845933955109196	-1.00574666408367	-1.77203154627116	0.365841362139978	-0.0838966473559437	-0.153993448959355	0.733137454668485	0.290047357471514	0.802893634941415	0.0357094610590229	-0.851222773423886	0.0522338639128521	0.0880082240572322	-1.21483902690481	0.127661547168707	0.0467876990940198	-1.36844066750921	0.0613486306198475
1344	ACACGAGGACTGCAAGATGCCACGGCTCAGCAACAGCAGCGGGATGAGCGCGGTCAGATTGCCTAGTACCAGCCGATTCTGGAGGTTATGCTGCGCACTCAGAGCTCCGATGGCATGCCGGGTGAACTG	TRGLQDATAQQQQRDERGQIA*YQPILEVMLRTQSSDGMPGEL	544	810	769	259	1217	721	495	97	744	1140	928	FBgn0086676	dm6	ACACGAGGACTGCAAGATGCCACGGCTCAGCAACAGCAGCGGGATGAGCGCGGTCAGATTGCCTAATACCAGCCGATTCTGGAGGTTATGCTGCGCACTCAGAGCTCCGATGGCATGCCGGGTGAACTG	alternative stopTAG		2148	2277	63	5	around_stop	droscr.8803	no	NA	NA	NA	NA	NA	NA	12	397	2214	87	2301	-66	-153	TAG	NA	no	143.933545035589	179.365405196415	161.820946490506	77.0227925014891	233.63911836845	172.094731824612	113.128040601768	37.8407815954922	227.095135768705	222.373201922475	201.647687592105	1106	2382	2530	-0.486349370356488	-0.968802819079604	-0.338713030389373	-0.367894299475235	-0.654244133889266	0.0709874393302711	-1.54766814118752	-2.52381197850919	-0.170661967937657	-0.140482403193908	0.733137454668485	0.290047357471514	0.802893634941415	0.0357094610590229	-0.851222773423886	0.0522338639128521	0.0880082240572322	-1.21483902690481	0.127661547168707	0.0467876990940198	-1.36844066750921	0.0613486306198475
1344	ACACGAGGACTGCAAGATGCCACGGCTCAGCAACAGCAGCGGGATGAGCGCGGTCAGATTGCCTGATACCAGCCGATTCTGGAGGTTATGCTGCGCACTCAGAGCTCCGATGGCATGCCGGGTGAACTG	TRGLQDATAQQQQRDERGQIA*YQPILEVMLRTQSSDGMPGEL	1169	1590	635	551	561	1742	1360	561	891	1299	871	FBgn0086676	dm6	ACACGAGGACTGCAAGATGCCACGGCTCAGCAACAGCAGCGGGATGAGCGCGGTCAGATTGCCTAATACCAGCCGATTCTGGAGGTTATGCTGCGCACTCAGAGCTCCGATGGCATGCCGGGTGAACTG	alternative stopTGA		2148	2277	63	5	around_stop	droscr.8804	no	NA	NA	NA	NA	NA	NA	12	397	2214	87	2301	-66	-153	TGA	NA	no	309.298371593022	352.087647237407	133.623278311406	163.859299877685	107.700530324323	415.796148180963	310.816434784656	218.852355413104	271.964739206876	253.388411664294	189.2619998844	1107	3945	4224	-1.01978670566917	0.293664017583776	0.371311749309135	0.712308993011801	0.184941525782691	-1.2266739730567	-0.72747932684962	-0.210497962898851	-0.520727152190915	-0.419045504178825	0.733137454668485	0.290047357471514	0.802893634941415	0.0357094610590229	-0.851222773423886	0.0522338639128521	0.0880082240572322	-1.21483902690481	0.127661547168707	0.0467876990940198	-1.36844066750921	0.0613486306198475
1344	AGGGCTACTCAAGACGCGTCCCAGCAGCAGGAGCAGCCGCCGCGACGGGAGCAGAATGTTGCCTAATACCAGCCGATCCTTGAGGTTATGCTGCGCACTTGGAGCTCCAACGAGGCGCTGCAGGCTGAA	RATQDASQQQEQPPRREQNVA*YQPILEVMLRTWSSNEALQAE	445	444	1509	383	1223	318	168	79	329	536	895	FBgn0086676	droAna3	AGGGCTACTCAAGACGCGTCCCAGCAGCAGGAGCAGCCGCCGCGACGGGAGCAGAATGTTGCCTAATACCAGCCGATCCTTGAGGTTATGCTGCGCACTTGGAGCTCCAACGAGGCGCTGCAGGCTGAA	no mutation		2010	2139	63	5	around_stop	droscr.8805	no	NA	NA	NA	NA	NA	NA	12	NA	NA	NA	NA	NA	NA	TAA	NA	no	117.739756508892	98.3188147002571	317.539412554191	113.898569606449	234.790995698122	75.9030856036432	38.3949713557516	30.8187808870503	100.422445790193	104.554417746006	194.477026287644	1862	2781	1788	1.65109491634476	-1.42190356968917	-0.0302380211695146	-0.456873570638542	0.227426089435279	1.1595216655001	0.179983867362683	-1.73003649469743	0.946622092376658	0.88901210198302	0.733137454668485	0.290047357471514	0.802893634941415	0.0357094610590229	-0.851222773423886	0.0522338639128521	0.0880082240572322	-1.21483902690481	0.127661547168707	0.0467876990940198	-1.36844066750921	0.0613486306198475
1345	CACGGACACTACGAGGAGCCAGTGCACCACTCGGAGCACTATGAGCACTACTCTCACCACGAGTAGGATTCGTATTCGGATTTGGATTCGGATAAGGACTCTGCACCCGAATCGGGAATGCCAAATGAG	HGHYEEPVHHSEHYEHYSHHE*DSYSDLDSDKDSAPESGMPNE	287	153	122	21	110	290	268	21	121	197	193	FBgn0029573	droFic2	CACGGACACTACGAGGAGCCAGTGCACCACTCGGAGCACTATGAGCACTACTCTCACCACGAGTAGGATTCGTATTCGGATTTGGATTCGGATAAGGACTCTGCACCCGAATCGGGAATGCCAAATGAG	no mutation		474	603	63	5	around_stop	droscr.8811	no	NA	NA	NA	NA	NA	NA	11	NA	NA	NA	NA	NA	NA	TAG	NA	no	75.9355283551729	33.8801320926562	25.6725038645536	6.24509128390453	21.1177510439848	69.2197950473475	61.2491209722704	8.19233415984882	36.9334831021684	38.4276498059014	41.9375039927546	2878	583	689	-0.508118584527886	0.658845747663829	-0.121066344187755	0.832670068205757	1.02017813192163	-0.834003018888798	-2.38839607574363	-2.10070456826266	0.178766480221754	0.123030610905682	0.0189414218259489	-0.664702850765395	0.0355653776862433	0.025072180227727	-0.577766999316952	0.0375105865225214	0.122752297336707	-2.23869423366555	0.170637553423369	2.22044604925031e-16	-4.25153876699596	1.0558635570294e-15
1345	CACGGCCACTACGAGGAGCCGGTGCACCACTCGGAGCACTACGAGCACTACTCGCACCACGAGTAAGACTTGGACTACCAGAATCGGAAATGCCAAATGAGCTGTGGGGATTTCGTTAGCGTTTTAGGA	HGHYEEPVHHSEHYEHYSHHE*DLDYQNRKCQMSCGDFVSVLG	239	533	846	740	167	156	1587	362	483	843	684	FBgn0029573	dm6	CACGGCCACTACGAGGAGCCGGTGCACCACTCGGAGCACTACGAGCACTACTCGCACCACGAGTAGGACTTGGACTACCAGAATCGGAAATGCCAAATGAGCTGTGGGGATTTCGTTAGCGTTTAAGGA	mutation of TAA_to_TTA//alternative stopTAA	123/	501	630	63	5	around_stop	droscr.8808	no	NA	NA	NA	NA	NA	NA	11	112	567	60	627	-66	-126	TAA	NA	pattern_1	63.2355096755621	118.026865394678	178.024084175511	220.065121432826	32.0605856758679	37.2354759565042	362.695354414153	141.220236469775	147.428697011135	164.439130895304	148.628252492457	2882	2358	2272	0.270383639129444	1.13642998610395	-0.318482808651421	-2.11331677382409	-1.20832709649004	-2.32311632420345	0.574701374075609	-0.218173751689527	0.0116125598868313	-0.144917904251907	0.0189414218259489	-0.664702850765395	0.0355653776862433	0.025072180227727	-0.577766999316952	0.0375105865225214	0.122752297336707	-2.23869423366555	0.170637553423369	2.22044604925031e-16	-4.25153876699596	1.0558635570294e-15
1345	CACGGCCACTACGAGGAGCCGGTGCACCACTCGGAGCACTACGAGCACTACTCGCACCACGAGTAGGACTTGGACTACCAGAATCGGAAATGCCAAATGAGCTGTGGGGATTTCGTTAGCGTTTTAGGA	HGHYEEPVHHSEHYEHYSHHE*DLDYQNRKCQMSCGDFVSVLG	174	449	393	132	872	979	1707	1398	738	1313	586	FBgn0029573	dm6	CACGGCCACTACGAGGAGCCGGTGCACCACTCGGAGCACTACGAGCACTACTCGCACCACGAGTAGGACTTGGACTACCAGAATCGGAAATGCCAAATGAGCTGTGGGGATTTCGTTAGCGTTTAAGGA	mutation of TAA_to_TTA/	123/	501	630	63	5	around_stop	droscr.8807	no	NA	NA	NA	NA	NA	NA	11	112	567	60	627	-66	-126	TAG	TAG	pattern_1	46.0375677135892	99.4260085594943	82.6991313013897	39.2548594988285	167.406171912316	233.676480521908	390.120333953976	545.37538835565	225.263723383473	256.119310635271	127.333561345877	2883	1148	4956	-1.43472074293245	0.605174576180051	-1.17187234724873	-0.13176470513713	-2.26611993116037	-0.610492953452291	-2.49077043885155	1.08745453234876	-0.818106789068655	-1.00253945775827	0.0189414218259489	-0.664702850765395	0.0355653776862433	0.025072180227727	-0.577766999316952	0.0375105865225214	0.122752297336707	-2.23869423366555	0.170637553423369	2.22044604925031e-16	-4.25153876699596	1.0558635570294e-15
1345	CACGGCCACTACGAGGAGCCGGTGCACCACTCGGAGCACTACGAGCACTACTCGCACCACGAGTGAGACTTGGACTACCAGAATCGGAAATGCCAAATGAGCTGTGGGGATTTCGTTAGCGTTTTAGGA	HGHYEEPVHHSEHYEHYSHHE*DLDYQNRKCQMSCGDFVSVLG	2390	1595	649	101	959	339	163	146	219	400	595	FBgn0029573	dm6	CACGGCCACTACGAGGAGCCGGTGCACCACTCGGAGCACTACGAGCACTACTCGCACCACGAGTAGGACTTGGACTACCAGAATCGGAAATGCCAAATGAGCTGTGGGGATTTCGTTAGCGTTTAAGGA	mutation of TAA_to_TTA//alternative stopTGA	123/	501	630	63	5	around_stop	droscr.8809	no	NA	NA	NA	NA	NA	NA	11	112	567	60	627	-66	-126	TGA	NA	pattern_1	632.355096755621	353.194841096644	136.569303345043	30.0359152225884	184.108393192559	80.9155535208649	37.2522638749256	56.9562279684728	66.8465520609494	78.0256848850789	129.289196247093	2884	4735	1607	1.01981118350431	-1.04677650044406	2.38419579382261	0.0518157726998568	3.22266718228984	1.22797677285372	-1.1283368098394	-0.447357932086978	0.941370053339086	0.721323920102902	0.0189414218259489	-0.664702850765395	0.0355653776862433	0.025072180227727	-0.577766999316952	0.0375105865225214	0.122752297336707	-2.23869423366555	0.170637553423369	2.22044604925031e-16	-4.25153876699596	1.0558635570294e-15
1345	CACGGCCACTACGAGGAGCCGGTGCACCACTCGGAGCACTATGAGCACTACTCGCACCACGAGTAGGACTTGGATCATCCGAATCGGAAATGCCCAATGAGCTGTAGGGATTTCATTAGTGTTTTAGGA	HGHYEEPVHHSEHYEHYSHHE*DLDHPNRKCPMSCRDFISVLG	13	44	66	178	224	165	55	5	74	141	323	FBgn0029573	droYak3	CACGGCCACTACGAGGAGCCGGTGCACCACTCGGAGCACTATGAGCACTACTCGCACCACGAGTAGGACTTGGATCATCCGAATCGGAAATGCCCAATGAGCTGTAGGGATTTCATTAGTGTTTAAGGA	mutation of TAA_to_TTA/	123/	499	628	63	5	around_stop	droscr.8810	no	NA	NA	NA	NA	NA	NA	11	NA	NA	NA	NA	NA	NA	TAG	NA	pattern_1	3.43958839239459	9.74330596128675	13.8884037300044	52.9345832635717	43.0034203077509	39.3836764924564	12.5697822890853	1.95055575234496	22.587419417855	27.5040539219903	70.1855636769934	2885	301	449	-0.6638285064139	-1.07076954314942	-1.13457957717915	0.502605140490187	-2.40951975784032	0.626448548456187	1.19319304755144	-3.27210849356676	1.59356710538776	1.32041757673893	0.0189414218259489	-0.664702850765395	0.0355653776862433	0.025072180227727	-0.577766999316952	0.0375105865225214	0.122752297336707	-2.23869423366555	0.170637553423369	2.22044604925031e-16	-4.25153876699596	1.0558635570294e-15
1346	GAAATACTCAATCCCGAATCGCCCATGGACACCAACTCCTACAAGATGTCCTTCTCCTCGAGCTAACAGTTAGCAGCACAACAGCAGCAGCCGAAGACGACGACAACGACGTCGACCTTGCCGACAGCG	EILNPESPMDTNSYKMSFSSS*QLAAQQQQPKTTTTTSTLPTA	279	234	723	1119	78	244	323	106	461	693	642	FBgn0263997	droVir3	GAAATACTCAATCCCGAATCGCCCATGGACACCAACTCCTACAAGATGTCCTTCTCCTCGAGCTAACAGTTAGCAGCACAACAGCAGCAGCCGAAGACGACGACAACGACGTCGACCTTGCCGACAGCG	no mutation		897	1026	63	5	around_stop	droscr.8816	no	NA	NA	NA	NA	NA	NA	9	NA	NA	NA	NA	NA	NA	TAA	NA	no	73.8188585752378	51.8166726122977	152.141149951412	332.774149842341	14.9744052857347	58.2401034191476	73.8189032613557	41.3517819497131	140.713518265286	135.179499063399	139.50195628678	5224	2355	751	0.111884610130202	-0.864034808054617	-1.42391206426162	-1.20086346701043	-0.921503524026218	-3.09167540444661	1.23589483944037	-1.68501495406537	-0.0123871676359452	0.0450806866756054	0.914429799878501	0.081613765553652	0.93806479470602	0.00167388668282215	-0.57901323438997	0.0031303854847583	0.991610768585871	1.12517930536934	0.992473038819425	0.0164257542252917	-1.60299642355142	0.0232969236908222
1346	GAGATGTTCAACGCGGAGTCACCGATGGACACCACCTCCTACAAGATGTCCTTCTCTTCGAGCTAACAGTTAGCCAAACAGCAGCAACTGGAGCAGGCATCGCCCCAGGTCGAGATCCGAGATGGCCAA	EMFNAESPMDTTSYKMSFSSS*QLAKQQQLEQASPQVEIRDGQ	235	464	450	90	394	332	486	126	480	729	808	FBgn0263997	dm6	GAGATGTTCAACGCGGAGTCACCGATGGACACCACCTCCTACAAGATGTCCTTCTCTTCGAGCTAACAGTTAGCCAAACAGCAGCAACTGGAGCAGGCATCGCCCCAGGTCGAGATCCGAGATGGCCAA	no mutation		1054	1183	63	5	around_stop	droscr.8812	no	NA	NA	NA	NA	NA	NA	9	134	1120	504	1624	-66	-570	TAA	TAA	no	62.1771747855946	102.747590137206	94.6936617954844	26.7646769310194	75.6399446484547	79.244730881791	111.071167136281	49.154004959093	146.512990818519	142.201810703056	175.572555575885	5674	1239	1338	-0.624346734793858	-0.353634575073377	-0.507764186121876	-0.835571166130308	-1.22336668396878	-0.901881310519878	-2.4095194978767	-1.51361292034845	0.259419112489897	0.302211389596987	0.914429799878501	0.081613765553652	0.93806479470602	0.00167388668282215	-0.57901323438997	0.0031303854847583	0.991610768585871	1.12517930536934	0.992473038819425	0.0164257542252917	-1.60299642355142	0.0232969236908222
1346	GAGATGTTCAACGCGGAGTCACCGATGGACACCACCTCCTACAAGATGTCCTTCTCTTCGAGCTAGCAGTTAGCCAAACAGCAGCAACTGGAGCAGGCATCGCCCCAGGTCGAGATCCGAGATGGCCAA	EMFNAESPMDTTSYKMSFSSS*QLAKQQQLEQASPQVEIRDGQ	184	852	2222	493	178	495	880	1403	648	924	937	FBgn0263997	dm6	GAGATGTTCAACGCGGAGTCACCGATGGACACCACCTCCTACAAGATGTCCTTCTCTTCGAGCTAACAGTTAGCCAAACAGCAGCAACTGGAGCAGGCATCGCCCCAGGTCGAGATCCGAGATGGCCAA	alternative stopTAG		1054	1183	63	5	around_stop	droscr.8813	no	NA	NA	NA	NA	NA	NA	9	134	1120	504	1624	-66	-570	TAG	NA	no	48.6834049385081	188.665833614007	467.576258910147	146.61095252214	34.1723607802663	118.151029477369	201.116516625365	547.325944107995	197.792537605001	180.239332084532	203.603322493321	5675	3751	2956	1.23702025868017	0.157291141916506	-0.0678037859527815	-0.605104662637983	-2.00042764729043	-2.36538200177125	-0.429463829869946	1.59713765728283	0.0415659716208328	0.174933493518717	0.914429799878501	0.081613765553652	0.93806479470602	0.00167388668282215	-0.57901323438997	0.0031303854847583	0.991610768585871	1.12517930536934	0.992473038819425	0.0164257542252917	-1.60299642355142	0.0232969236908222
1346	GAGATGTTCAACGCGGAGTCACCGATGGACACCACCTCCTACAAGATGTCCTTCTCTTCGAGCTGACAGTTAGCCAAACAGCAGCAACTGGAGCAGGCATCGCCCCAGGTCGAGATCCGAGATGGCCAA	EMFNAESPMDTTSYKMSFSSS*QLAKQQQLEQASPQVEIRDGQ	285	763	948	168	542	721	1113	228	587	842	1083	FBgn0263997	dm6	GAGATGTTCAACGCGGAGTCACCGATGGACACCACCTCCTACAAGATGTCCTTCTCTTCGAGCTAACAGTTAGCCAAACAGCAGCAACTGGAGCAGGCATCGCCCCAGGTCGAGATCCGAGATGGCCAA	alternative stopTGA		1054	1183	63	5	around_stop	droscr.8814	no	NA	NA	NA	NA	NA	NA	9	134	1120	504	1624	-66	-570	TGA	NA	no	75.4063609101892	168.957782919586	199.487980849154	49.9607302712362	104.052918780362	172.094731824612	254.366685231854	88.9453423069301	179.173178355147	164.244066683091	235.32806644639	5676	2164	2604	0.15413149143043	0.627971854708722	-0.0842078299300704	0.0669633459380489	-1.23761960476172	-0.653482224430445	-1.82192640223263	-0.877477990111168	0.391406715693986	0.516192504013116	0.914429799878501	0.081613765553652	0.93806479470602	0.00167388668282215	-0.57901323438997	0.0031303854847583	0.991610768585871	1.12517930536934	0.992473038819425	0.0164257542252917	-1.60299642355142	0.0232969236908222
1346	GAGATGTTCAATGCGGAGTCACCGATGGACACCACCTCCTACAAGATGTCCATCTCCTCGAGCTAACAGTTAGCCAAATTGGCTAACCAGCAACTGGAGCAGGCATCGCCCCACACCGAGATCCCGGAC	EMFNAESPMDTTSYKMSISSS*QLAKLANQQLEQASPHTEIPD	38	151	200	434	103	152	128	335	131	192	543	FBgn0263997	droYak3	GAGATGTTCAATGCGGAGTCACCGATGGACACCACCTCCTACAAGATGTCCATCTCCTCGAGCTAACAGTTAGCCAAATTGGCTAACCAGCAACTGGAGCAGGCATCGCCCCACACCGAGATCCCGGAC	no mutation		1140	1269	63	5	around_stop	droscr.8815	no	NA	NA	NA	NA	NA	NA	9	NA	NA	NA	NA	NA	NA	TAA	NA	no	10.0541814546919	33.4372545489613	42.0860719091042	129.06521986736	19.7738941593676	36.2807201627477	29.2533115091441	130.687235407112	39.9858370775542	37.4523287448379	117.989972373398	5677	823	718	0.0720961129596661	-0.345977905583331	-0.251155332264134	-0.0446412439086989	-1.89053326345856	-0.888299291967917	1.66603786097888	1.77597263205564	1.53764263029372	1.62969712035124	0.914429799878501	0.081613765553652	0.93806479470602	0.00167388668282215	-0.57901323438997	0.0031303854847583	0.991610768585871	1.12517930536934	0.992473038819425	0.0164257542252917	-1.60299642355142	0.0232969236908222
1347	AGGACTCTAATCGAATTCATTGCACAGACGATCTGCAAGGACACCGCTCCCAAGATGGGCAAGTAGGACCAAGTGGAGAGATCGGGGCATGAGCAGCTGACCGAAGATGAGAAATCCCAACGGCAGTTA	RTLIEFIAQTICKDTAPKMGK*DQVERSGHEQLTEDEKSQRQL	316	277	187	21	2150	1441	305	88	292	470	365	FBgn0035915	droEre2	AGGACTCTAATCGAATTCATTGCACAGACGATCTGCAAGGACACCGCTCCCAAGATGGGCAAGTAGGACCAAGTGGAGAGATCGGGGCATGAGCAGCTGACCGAAGATGAGAAATCCCAACGGCAGTAA	mutation of TAA_to_TTA/	126/	1815	1944	63	5	around_stop	droscr.8820	no	NA	NA	NA	NA	NA	NA	11	NA	NA	NA	NA	NA	NA	TAG	NA	pattern_1	83.6084563074378	61.338539801737	39.3504772350124	6.24509128390453	412.756043132431	343.950774700785	69.7051563303823	34.3297812412713	89.1287360812659	91.6801797399677	79.3118598826706	1834	801	3984	-1.15940142251384	-0.390445411498681	-0.531862797100485	1.89605775333274	-0.0911852965538026	2.15844763620181	-3.63691138710522	-1.39137602588403	-0.166374108837791	-0.206647791717494	2.22044604925031e-16	-1.66499383465837	1.86549883407818e-15	1.7423574346258e-07	-1.53294028837287	5.36683359542493e-07	0.00484179197915537	-2.29785645488255	0.0099277983073442	1.16024832256666e-06	-2.97564328686281	2.77587594501334e-06
1347	CGAACTCTGATCGAGTTCATTGCACAGACGATCTGCAAGGACACCGCTCCCAAGATGGGCAAGTAGGACCAGGTGGCGAGATCGGGGCATGTGCAGCTGACCGAAGATGCGAAATCCAAGCGGCAGTTA	RTLIEFIAQTICKDTAPKMGK*DQVARSGHVQLTEDAKSKRQL	49	92	33	124	263	200	160	140	214	323	630	FBgn0035915	droYak3	CGAACTCTGATCGAGTTCATTGCACAGACGATCTGCAAGGACACCGCTCCCAAGATGGGCAAGTAGGACCAGGTGGCGAGATCGGGGCATGTGCAGCTGACCGAAGATGCGAAATCCAAGCGGCAGTGA	mutation of TGA_to_TTA/	126/	1820	1949	63	5	around_stop	droscr.8821	no	NA	NA	NA	NA	NA	NA	11	NA	NA	NA	NA	NA	NA	TAG	NA	pattern_1	12.9646024021027	20.3723670099632	6.94420186500219	36.8757771049601	50.4906229506183	47.7377896878259	36.5666393864301	54.6155610656588	65.3203750732565	63.0057405447012	136.894443085157	4183	298	763	-3.06147797814306	-0.768749241282858	-1.63370546928971	-0.393160478556003	-2.24767766796007	-0.313891578856062	-0.808176677028739	-0.202712702162741	1.05604024873635	1.10729111141988	2.22044604925031e-16	-1.66499383465837	1.86549883407818e-15	1.7423574346258e-07	-1.53294028837287	5.36683359542493e-07	0.00484179197915537	-2.29785645488255	0.0099277983073442	1.16024832256666e-06	-2.97564328686281	2.77587594501334e-06
1347	CGTACTCTTATCGAATTCATTGCACAGACGATCTGCAAAGACACCGCTCCCAAGATGGGCAAGTAAGACGAAGTGCAGAGATCGGGCCATGAGCAGCTGACCGAAGATGCGAAATCCCAACGGCAGTTA	RTLIEFIAQTICKDTAPKMGK*DEVQRSGHEQLTEDAKSQRQL	253	267	176	44	560	204	158	315	247	383	387	FBgn0035915	dm6	CGTACTCTTATCGAATTCATTGCACAGACGATCTGCAAAGACACCGCTCCCAAGATGGGCAAGTAGGACGAAGTGCAGAGATCGGGCCATGAGCAGCTGACCGAAGATGCGAAATCCCAACGGCAGTGA	mutation of TGA_to_TTA//alternative stopTAA	126/	1804	1933	63	5	around_stop	droscr.8818	no	NA	NA	NA	NA	NA	NA	11	203	1870	63	1933	-66	-129	TAA	NA	pattern_1	66.9396817904486	59.1241520832628	37.0357432800117	13.0849531662761	107.508550769377	48.6925454815824	36.1095563940997	122.885012397732	75.3931431920297	74.709593277463	84.092300752311	4541	740	1237	-1.00608735438643	-1.02868536264239	-0.345498509270024	-0.607446672590916	-0.169188691235923	0.519260712464035	-2.43928838567695	0.710453637880892	0.155585448827883	0.168552483264227	2.22044604925031e-16	-1.66499383465837	1.86549883407818e-15	1.7423574346258e-07	-1.53294028837287	5.36683359542493e-07	0.00484179197915537	-2.29785645488255	0.0099277983073442	1.16024832256666e-06	-2.97564328686281	2.77587594501334e-06
1347	CGTACTCTTATCGAATTCATTGCACAGACGATCTGCAAAGACACCGCTCCCAAGATGGGCAAGTAGGACGAAGTGCAGAGATCGGGCCATGAGCAGCTGACCGAAGATGCGAAATCCCAACGGCAGTTA	RTLIEFIAQTICKDTAPKMGK*DEVQRSGHEQLTEDAKSQRQL	697	670	463	278	1177	585	622	224	309	565	504	FBgn0035915	dm6	CGTACTCTTATCGAATTCATTGCACAGACGATCTGCAAAGACACCGCTCCCAAGATGGGCAAGTAGGACGAAGTGCAGAGATCGGGCCATGAGCAGCTGACCGAAGATGCGAAATCCCAACGGCAGTGA	mutation of TGA_to_TTA/	126/	1804	1933	63	5	around_stop	droscr.8817	no	NA	NA	NA	NA	NA	NA	11	203	1870	63	1933	-66	-129	TAG	TAG	pattern_1	184.414854576849	148.363977137775	97.4292564695762	82.6731131869266	225.959936170638	139.633034836891	142.152810614747	87.3848977050541	94.3177378394218	110.211279900174	109.515554468126	4542	2108	2608	0.0463424838770198	0.364252871342029	0.648015630255528	0.338632400021477	0.959940212821432	1.02913452531815	-0.187980598909649	-0.33143134165168	0.21343281765459	-0.00905368921688403	2.22044604925031e-16	-1.66499383465837	1.86549883407818e-15	1.7423574346258e-07	-1.53294028837287	5.36683359542493e-07	0.00484179197915537	-2.29785645488255	0.0099277983073442	1.16024832256666e-06	-2.97564328686281	2.77587594501334e-06
1347	CGTACTCTTATCGAATTCATTGCACAGACGATCTGCAAAGACACCGCTCCCAAGATGGGCAAGTGAGACGAAGTGCAGAGATCGGGCCATGAGCAGCTGACCGAAGATGCGAAATCCCAACGGCAGTTA	RTLIEFIAQTICKDTAPKMGK*DEVQRSGHEQLTEDAKSQRQL	249	421	470	401	44	138	166	204	362	607	562	FBgn0035915	dm6	CGTACTCTTATCGAATTCATTGCACAGACGATCTGCAAAGACACCGCTCCCAAGATGGGCAAGTAGGACGAAGTGCAGAGATCGGGCCATGAGCAGCTGACCGAAGATGCGAAATCCCAACGGCAGTGA	mutation of TGA_to_TTA//alternative stopTGA	126/	1804	1933	63	5	around_stop	droscr.8819	no	NA	NA	NA	NA	NA	NA	11	203	1870	63	1933	-66	-129	TGA	NA	pattern_1	65.8813469004811	93.2257229477664	98.9022689863948	119.251504992653	8.44710041759393	32.9390748845999	37.9378883634212	79.5826746956743	110.495213908967	118.403976813107	122.118534942633	4543	1541	552	-0.158392431653304	-1.61660433448304	-0.242788917596722	-1.81483174175681	-0.737305974968984	-3.65983548355717	0.109073168244395	-0.567309289882645	0.143066187700246	0.0441970823028938	2.22044604925031e-16	-1.66499383465837	1.86549883407818e-15	1.7423574346258e-07	-1.53294028837287	5.36683359542493e-07	0.00484179197915537	-2.29785645488255	0.0099277983073442	1.16024832256666e-06	-2.97564328686281	2.77587594501334e-06
1348	AAGTTCAACCTGAACAGCACCAGCGATGCAACTGGCACGGAAACCAAAAACAAGTGTTCCTGCTGACCTGCCACCCAAACCACCAGAGGCCTGGCCAGCCATCTGCTATATTCAAATCATTCCAATTTC	KFNLNSTSDATGTETKNKCSC*PATQTTRGLASHLLYSNHSNF	23	25	38	78	55	70	174	85	179	245	301	FBgn0002567	droPse3	AAGTTCAACCTGAACAGCACCAGCGATGCAACTGGCACGGAAACCAAAAACAAGTGTTCCTGCTGACCTGCCACCCAAACCACCAGAGGCCTGGCCAGCCATCTGCTATATTCAAATCATTCCAATTTC	no mutation		2295	2424	63	5	around_stop	droscr.8825	no	NA	NA	NA	NA	NA	NA	11	NA	NA	NA	NA	NA	NA	TGA	NA	no	6.08542561731351	5.53596929618565	7.9963536627298	23.1960533402168	10.5588755219924	16.7082263907391	39.7662203327427	33.1594477898643	54.6371361594061	47.7907319921108	65.405122807353	857	164	384	-2.62863587890233	-0.259232925133567	-3.08957504985448	-1.46218740493488	-2.97312173847004	-2.07760607225686	-1.20127641493857	-0.514322474704876	0.255246381065862	0.44468741450072	2.22044604925031e-16	-1.16126014031518	1.86549883407818e-15	0.136231915950955	-0.445283786146964	0.174183315400111	0.0273093838233974	-1.87276481170389	0.046157269868914	0.00495842738923054	-1.68407064573408	0.007627325890011
1348	GACAAGTTCAACCTAAGCACGGGCGATGCAACCGGAGCGGATGCCAAGAACAAGTGTTCCTGCTGACCTGGGACCGATGCCCGGCGATTGCTATTACCATTCCCAGTCTTAAAGCGAGTTTCCAGACAG	DKFNLSTGDATGADAKNKCSC*PGTDARRLLLPFPVLKRVSRQ	304	443	334	129	94	237	103	11	75	127	333	FBgn0002567	droYak3	GACAAGTTCAACCTAAGCACGGGCGATGCAACCGGAGCGGATGCCAAGAACAAGTGTTCCTGCTGACCTGGGACCGATGCCCGGCGATTGCTATTACCATTCCCAGTCTAAAAGCGAGTTTCCAGACAG	mutation of TAA_to_TTA/	108/	2104	2233	63	5	around_stop	droscr.8826	no	NA	NA	NA	NA	NA	NA	11	NA	NA	NA	NA	NA	NA	TGA	NA	pattern_1	80.4334516375351	98.0973759284097	70.283740088204	38.3627036011278	18.0460781648598	56.5692807800737	23.5397741050144	4.29122265515891	22.8926548153936	24.7731549510126	72.3584913450118	5333	1210	445	1.57700586688403	-0.0707471829367645	2.05227968900768	1.15943003698828	1.76905438694205	-0.436375192984525	0.720262147892889	-2.28419611873515	1.61839680273765	1.50909481785815	2.22044604925031e-16	-1.16126014031518	1.86549883407818e-15	0.136231915950955	-0.445283786146964	0.174183315400111	0.0273093838233974	-1.87276481170389	0.046157269868914	0.00495842738923054	-1.68407064573408	0.007627325890011
1348	GACAAGTTCAACTTGAGCGCGGCCGATGCAACCGGATCGGATGCCAAGAACAAGTGTTCCTGCTAACCTGGGACCGAGGTCCGGCGACTCCTATTCCCATTCCCAGTTTTAGAGCGAGTTTCAACACAG	DKFNLSAADATGSDAKNKCSC*PGTEVRRLLFPFPVLERVSTQ	162	107	138	226	99	86	198	75	129	164	279	FBgn0002567	dm6	GACAAGTTCAACTTGAGCGCGGCCGATGCAACCGGATCGGATGCCAAGAACAAGTGTTCCTGCTGACCTGGGACCGAGGTCCGGCGACTCCTATTCCCATTCCCAGTTTAAGAGCGAGTTTCAACACAG	mutation of TAA_to_TTA//alternative stopTAA	108/	2135	2264	63	5	around_stop	droscr.8823	no	NA	NA	NA	NA	NA	NA	11	141	2201	45	2246	-66	-111	TAA	NA	pattern_1	42.8625630436865	23.6939485876746	29.0393896172819	67.209077626782	19.0059759395863	20.5272495657651	45.2512162407072	29.2583362851744	39.375366282477	31.9905308028823	60.6246819377126	5334	633	458	-0.426619849457812	0.487439313413242	-0.709317804552461	-0.615887985408007	0.119514768321672	-0.721620981875928	0.756488405661423	-0.124719325361478	0.610032947461905	0.901456304948153	2.22044604925031e-16	-1.16126014031518	1.86549883407818e-15	0.136231915950955	-0.445283786146964	0.174183315400111	0.0273093838233974	-1.87276481170389	0.046157269868914	0.00495842738923054	-1.68407064573408	0.007627325890011
1348	GACAAGTTCAACTTGAGCGCGGCCGATGCAACCGGATCGGATGCCAAGAACAAGTGTTCCTGCTAGCCTGGGACCGAGGTCCGGCGACTCCTATTCCCATTCCCAGTTTTAGAGCGAGTTTCAACACAG	DKFNLSAADATGSDAKNKCSC*PGTEVRRLLFPFPVLERVSTQ	62	43	116	87	776	833	487	98	444	586	318	FBgn0002567	dm6	GACAAGTTCAACTTGAGCGCGGCCGATGCAACCGGATCGGATGCCAAGAACAAGTGTTCCTGCTGACCTGGGACCGAGGTCCGGCGACTCCTATTCCCATTCCCAGTTTAAGAGCGAGTTTCAACACAG	mutation of TAA_to_TTA//alternative stopTAG	108/	2135	2264	63	5	around_stop	droscr.8824	no	NA	NA	NA	NA	NA	NA	11	141	2201	45	2246	-66	-111	TAG	NA	pattern_1	16.4041907944973	9.52186718943932	24.4099217072804	25.8725210333188	148.976134637566	198.827894049795	111.299708632447	38.2308927459612	135.52451650713	114.307628356641	69.0990998429842	5335	308	2194	-2.42569621231113	-0.0381337753010381	-3.6976973973798	0.793270023627351	-2.97165340478642	0.37924498629688	-2.34495646901789	-1.55542588874043	-0.961692224086168	-0.718020136373002	2.22044604925031e-16	-1.16126014031518	1.86549883407818e-15	0.136231915950955	-0.445283786146964	0.174183315400111	0.0273093838233974	-1.87276481170389	0.046157269868914	0.00495842738923054	-1.68407064573408	0.007627325890011
1348	GACAAGTTCAACTTGAGCGCGGCCGATGCAACCGGATCGGATGCCAAGAACAAGTGTTCCTGCTGACCTGGGACCGAGGTCCGGCGACTCCTATTCCCATTCCCAGTTTTAGAGCGAGTTTCAACACAG	DKFNLSAADATGSDAKNKCSC*PGTEVRRLLFPFPVLERVSTQ	246	318	250	154	172	69	177	75	188	308	357	FBgn0002567	dm6	GACAAGTTCAACTTGAGCGCGGCCGATGCAACCGGATCGGATGCCAAGAACAAGTGTTCCTGCTGACCTGGGACCGAGGTCCGGCGACTCCTATTCCCATTCCCAGTTTAAGAGCGAGTTTCAACACAG	mutation of TAA_to_TTA/	108/	2135	2264	63	5	around_stop	droscr.8822	no	NA	NA	NA	NA	NA	NA	11	141	2201	45	2246	-66	-111	TGA	TGA	pattern_1	65.0875957330054	70.4175294474815	52.6075898863802	45.7973360819665	33.0204834505944	16.4695374422999	40.4518448212383	29.2583362851744	57.3842547372534	60.0797773615108	77.5735177482559	5336	968	493	-0.123142075454078	-0.559258492924881	0.290698876823974	-1.80585339431721	0.178800160769311	-0.84429116078566	-0.319152943336645	-1.01336213841121	0.428463800836391	0.363348348073279	2.22044604925031e-16	-1.16126014031518	1.86549883407818e-15	0.136231915950955	-0.445283786146964	0.174183315400111	0.0273093838233974	-1.87276481170389	0.046157269868914	0.00495842738923054	-1.68407064573408	0.007627325890011
1349	GACAGCGGCTCCATCTCGGCCCCGTCCAGCAACTACGGACCACCTGGAAAGTCCGGACCCTACTAAATGGATCTTCAACCCATCGTGAACTCAAAATTGCGAACTTCGAACTCGGCCCAAGCTGCTGAC	DSGSISAPSSNYGPPGKSGPY*MDLQPIVNSKLRTSNSAQAAD	262	472	436	1069	186	323	161	285	344	598	622	FBgn0029170	dm6	GACAGCGGCTCCATCTCGGCCCCGTCCAGCAACTACGGACCACCTGGAAAGTCCGGACCCTACTAAATGGATCTTCAACCCATCGTGAACTCAAAATTGCGAACTTCGAACTCGGCCCAAGCTGCTGAC	no mutation		985	1114	63	5	around_stop	droscr.8827	no	NA	NA	NA	NA	NA	NA	13	191	1051	66	1117	-66	-132	TAA	TAA	no	69.3209352928757	104.519100311985	91.7476367618471	317.904884880664	35.7081972198289	77.0965303458388	36.7951808825953	111.181677883663	105.000976753272	116.648398903193	135.156100950743	5376	2239	955	-0.192695131658657	-1.63820748799879	-0.00657338976531215	-0.591151327626913	-0.592051394595212	-1.68030751787632	1.58904863782779	-0.0686446203609629	0.361184070169655	0.210779942014951	3.00423117255842e-07	-0.967100095826405	1.25285147812128e-06	2.56080334466684e-05	-1.66060496796108	6.25009629884789e-05	0.0134006728511099	-2.49637712673078	0.0246819466453969	0.00208380122927383	-1.01983117192157	0.00336343127992649
1349	GACAGCGGCTCCATCTCGGCCCCGTCCAGCAACTACGGACCACCTGGAAAGTCCGGACCCTACTAGATGGATCTTCAACCCATCGTGAACTCAAAATTGCGAACTTCGAACTCGGCCCAAGCTGCTGAC	DSGSISAPSSNYGPPGKSGPY*MDLQPIVNSKLRTSNSAQAAD	161	162	734	244	472	449	665	85	522	764	779	FBgn0029170	dm6	GACAGCGGCTCCATCTCGGCCCCGTCCAGCAACTACGGACCACCTGGAAAGTCCGGACCCTACTAAATGGATCTTCAACCCATCGTGAACTCAAAATTGCGAACTTCGAACTCGGCCCAAGCTGCTGAC	alternative stopTAG		985	1114	63	5	around_stop	droscr.8828	no	NA	NA	NA	NA	NA	NA	13	191	1051	66	1117	-66	-132	TAG	NA	no	42.5979793211946	35.873081039283	154.455883906412	72.5620130129859	90.6143499341894	107.171337849169	151.98009494985	33.1594477898643	159.33287751514	149.029058130501	169.271065338631	5377	1301	1671	-0.0445650689687287	0.028101994646194	-2.12043041654177	-0.471923674782474	-1.87873711612572	-0.711596457372522	-1.12403742724465	-2.13488539565546	0.0867630026747361	0.182591340653749	3.00423117255842e-07	-0.967100095826405	1.25285147812128e-06	2.56080334466684e-05	-1.66060496796108	6.25009629884789e-05	0.0134006728511099	-2.49637712673078	0.0246819466453969	0.00208380122927383	-1.01983117192157	0.00336343127992649
1349	GACAGCGGCTCCATCTCGGCCCCGTCCAGCAACTACGGACCACCTGGAAAGTCCGGACCCTACTGAATGGATCTTCAACCCATCGTGAACTCAAAATTGCGAACTTCGAACTCGGCCCAAGCTGCTGAC	DSGSISAPSSNYGPPGKSGPY*MDLQPIVNSKLRTSNSAQAAD	619	535	343	120	250	195	517	157	322	523	679	FBgn0029170	dm6	GACAGCGGCTCCATCTCGGCCCCGTCCAGCAACTACGGACCACCTGGAAAGTCCGGACCCTACTAAATGGATCTTCAACCCATCGTGAACTCAAAATTGCGAACTTCGAACTCGGCCCAAGCTGCTGAC	alternative stopTGA		985	1114	63	5	around_stop	droscr.8829	no	NA	NA	NA	NA	NA	NA	13	191	1051	66	1117	-66	-132	TGA	NA	no	163.777324222481	118.469742938373	72.1776133241137	35.6862359080259	47.9948887363291	46.5443449456302	118.155953517402	61.2474506236317	98.2857980074233	102.018582987241	147.541788658448	5378	1617	1119	-0.440185004022321	0.20994643510718	0.266986013337697	-1.11555894283948	0.730858447858416	-1.07220144434771	-1.43634847884537	-0.726817943964385	0.581209583350466	0.527964254517041	3.00423117255842e-07	-0.967100095826405	1.25285147812128e-06	2.56080334466684e-05	-1.66060496796108	6.25009629884789e-05	0.0134006728511099	-2.49637712673078	0.0246819466453969	0.00208380122927383	-1.01983117192157	0.00336343127992649
1349	GACAGCGGCTCCATCTCGGCCCCGTCCAGCAACTACGGCCCACCCGGCAAGTCCGGCCCCTACTAAGAATCTCTCCATCCACCATCCACCATCTACCATACGAACTTCGAACTCAACTTCGGCTCAAGC	DSGSISAPSSNYGPPGKSGPY*ESLHPPSTIYHTNFELNFGSS	275	462	377	88	376	210	487	289	238	385	432	FBgn0029170	droPse3	GACAGCGGCTCCATCTCGGCCCCGTCCAGCAACTACGGCCCACCCGGCAAGTCCGGCCCCTACTAAGAATCTCTCCATCCACCATCCACCATCTACCATACGAACTTCGAACTCAACTTCGGCTCAAGC	no mutation		1016	1145	63	5	around_stop	droscr.8831	no	NA	NA	NA	NA	NA	NA	13	NA	NA	NA	NA	NA	NA	TAA	NA	no	72.7605236852703	102.304712593511	79.3322455486614	26.1699063325523	72.184312659439	50.1246791722172	111.299708632447	112.742122485539	72.6460246141825	75.0997217018884	93.8704752583937	5379	1202	1362	0.12537155391165	0.561391101706283	0.488226512794883	-0.573871293180458	0.00224124745029892	-0.0563567433905011	-1.4385980592855	0.579803548184932	0.365351523230965	0.318067996660873	3.00423117255842e-07	-0.967100095826405	1.25285147812128e-06	2.56080334466684e-05	-1.66060496796108	6.25009629884789e-05	0.0134006728511099	-2.49637712673078	0.0246819466453969	0.00208380122927383	-1.01983117192157	0.00336343127992649
1349	GACAGCGGCTCCATCTCGGCCCCGTCCAGCAACTACGGCCCACCCGGCAAGTCCGGCCCCTACTAAGAATCTCTCCATCCACCATCTACCATACGAACTTCGAACTCAACTTCGGCTCAAGCTGCTGAC	DSGSISAPSSNYGPPGKSGPY*ESLHPPSTIRTSNSTSAQAAD	1082	1034	494	375	958	815	477	125	305	480	609	FBgn0029170	droMir2	GACAGCGGCTCCATCTCGGCCCCGTCCAGCAACTACGGCCCACCCGGCAAGTCCGGCCCCTACTAAGAATCTCTCCATCCACCATCTACCATACGAACTTCGAACTCAACTTCGGCTCAAGCTGCTGAC	no mutation		1019	1148	63	5	around_stop	droscr.8830	no	NA	NA	NA	NA	NA	NA	13	NA	NA	NA	NA	NA	NA	TAA	NA	no	286.279587736227	228.967690090239	103.952597615487	111.519487212581	183.916413637613	194.53149297789	109.014293670795	48.7638938086239	93.0967962492674	93.6308218620947	132.331294982319	5380	2985	2375	0.15752036541055	0.217308918724205	1.28921367131335	1.04701893150375	1.61023797886551	0.966491227409032	0.257957374060266	-0.927210780571241	0.502797934822908	0.494633383526507	3.00423117255842e-07	-0.967100095826405	1.25285147812128e-06	2.56080334466684e-05	-1.66060496796108	6.25009629884789e-05	0.0134006728511099	-2.49637712673078	0.0246819466453969	0.00208380122927383	-1.01983117192157	0.00336343127992649
135	CCATACTCCCTGTCCATAGCACGCTCCCACTCGCACATCTAACAGTCAGTGGCCCACTCCAGCAGTGCAGCTGGGGTGGGTCAGATGAATGCCCATGGCCATTCGGTGGGTCACTCCCTACACCGGGGT	PYSLSIARSHSHI*QSVAHSSSAAGVGQMNAHGHSVGHSLHRG	64	269	2071	2062	211	311	483	610	334	522	593	FBgn0035914	dm6	CCATACTCCCTGTCCATAGCACGCTCCCACTCGCACATCTAGCAGTCAGTGGCCCACTCCAGCAGTGCAGCTGGGGTGGGTCAGATGAATGCCCATGGCCATTCGGTGGGTCACTCCCTACACCGGGGT	alternative stopTAA		1906	2035	39	6	CDS_UTR	droscr.1147	no	........(((.(((.((((((((((((((......))))))))))))))..))).)))....	33	96	11	39	NA	12	998	1948	489	2437	-42	-531	TAA	NA	no	16.9333582394811	59.5670296269576	435.801274618774	613.208487019578	40.5076860934618	74.2322629645692	110.385542647786	237.967801786085	101.948622777886	101.823518775028	128.854610713489	3569	4466	1615	2.08505253608668	0.115391700141744	-0.765319965547844	-0.450746897256245	-2.52120694925544	-1.3087198750785	2.57680391727627	1.21664595519465	0.334972710249708	0.336726951085177	8.45202623187249e-09	2.12780514452378	4.15738555251506e-08	2.22044604925031e-16	2.02600462366843	1.4210854715202e-15	0.620079262622078	0.158859003879244	0.677145380719176	0.706175237252229	0.158634227827305	0.730394243583984
135	CCATACTCCCTGTCCATAGCACGCTCCCACTCGCACATCTAGCAGTCAGTGGCCCACTCCAGCAGTGCAGCTGGGGTGGGTCAGATGAATGCCCATGGCCATTCGGTGGGTCACTCCCTACACCGGGGT	PYSLSIARSHSHI*QSVAHSSSAAGVGQMNAHGHSVGHSLHRG	73	681	13060	4091	338	339	3779	1512	706	1084	669	FBgn0035914	dm6	CCATACTCCCTGTCCATAGCACGCTCCCACTCGCACATCTAGCAGTCAGTGGCCCACTCCAGCAGTGCAGCTGGGGTGGGTCAGATGAATGCCCATGGCCATTCGGTGGGTCACTCCCTACACCGGGGT	no mutation		1906	2035	39	6	CDS_UTR	droscr.1146	no	........(((.(((.((((((((((((((......))))))))))))))..))).)))....	33	96	11	39	NA	12	998	1948	489	2437	-42	-531	TAG	TAG	no	19.3146117419081	150.799803628097	2748.2204956645	1216.60325916445	64.889089571517	80.9155535208649	863.658314008245	589.848059509115	215.496190662239	211.449606038564	145.368860990429	3570	17905	5968	3.66660907443939	2.0250094689357	-0.512171715925081	-1.37491135707774	-3.4137519435885	-1.6890091709102	2.4916305801409	1.47566651115951	-0.564732977961476	-0.537512005941777	8.45202623187249e-09	2.12780514452378	4.15738555251506e-08	2.22044604925031e-16	2.02600462366843	1.4210854715202e-15	0.620079262622078	0.158859003879244	0.677145380719176	0.706175237252229	0.158634227827305	0.730394243583984
135	CCATACTCCCTGTCCATAGCACGCTCCCACTCGCACATCTGACAGTCAGTGGCCCACTCCAGCAGTGCAGCTGGGGTGGGTCAGATGAATGCCCATGGCCATTCGGTGGGTCACTCCCTACACCGGGGT	PYSLSIARSHSHI*QSVAHSSSAAGVGQMNAHGHSVGHSLHRG	30	165	1450	379	296	568	2360	1447	537	827	643	FBgn0035914	dm6	CCATACTCCCTGTCCATAGCACGCTCCCACTCGCACATCTAGCAGTCAGTGGCCCACTCCAGCAGTGCAGCTGGGGTGGGTCAGATGAATGCCCATGGCCATTCGGTGGGTCACTCCCTACACCGGGGT	alternative stopTGA		1906	2035	39	6	CDS_UTR	droscr.1148	no	........(((.(((.((((((((((((((......))))))))))))))..))).)))....	33	96	11	39	NA	12	998	1948	489	2437	-42	-531	TGA	NA	no	7.93751167475676	36.5373973548253	305.124021341005	112.709028409515	56.8259482638137	135.575322713426	539.357930949844	564.490834728631	163.911408478218	161.318103499901	139.719249053581	3571	2024	4671	0.892425049535566	1.73509144531672	-2.13529067717383	-0.249127082095891	-4.2056741755103	-1.48903498974818	-0.53634439940087	1.80067972764835	-0.228871518036945	-0.20600422505569	8.45202623187249e-09	2.12780514452378	4.15738555251506e-08	2.22044604925031e-16	2.02600462366843	1.4210854715202e-15	0.620079262622078	0.158859003879244	0.677145380719176	0.706175237252229	0.158634227827305	0.730394243583984
135	CCATACTCGCTCTCGATAGCCCGCTCCCACTCGCACATCTAGCAGTCAGTGGCCCACTCCAGCAGCGCGGCGGCTGGCGTGGGTCAACTGAATGCCCATTCGGGAGGTCACTCCGGGGGCGGCCACTCG	PYSLSIARSHSHI*QSVAHSSSAAAGVGQLNAHSGGHSGGGHS	366	635	3798	1713	449	461	2118	925	503	746	757	FBgn0035914	droSuz1	CCATACTCGCTCTCGATAGCCCGCTCCCACTCGCACATCTAGCAGTCAGTGGCCCACTCCAGCAGCGCGGCGGCTGGCGTGGGTCAACTGAATGCCCATTCGGGAGGTCACTCCGGGGGCGGCCACTCG	no mutation		1906	2035	39	6	CDS_UTR	droscr.1151	no	........(((.(((.((((((((((((((......))))))))))))))..))).)))....	33	96	11	39	NA	12	NA	NA	NA	NA	NA	NA	TAG	NA	no	96.8376424320324	140.613620123116	799.214505553888	509.421017587069	86.1988201704471	110.035605230439	484.050888877868	360.852814183817	153.533404961907	145.517902310672	164.490624468991	3572	6512	3953	2.37246804643734	1.72705916357238	-0.125958706631617	-0.400054578770733	-0.659457189181001	-0.74869643122106	1.72376900179102	1.30432604039223	0.0988307520924908	0.175672535111159	8.45202623187249e-09	2.12780514452378	4.15738555251506e-08	2.22044604925031e-16	2.02600462366843	1.4210854715202e-15	0.620079262622078	0.158859003879244	0.677145380719176	0.706175237252229	0.158634227827305	0.730394243583984
135	CCCTACTCGCTCTCCATTGCCCGCTCGCACTCGCACATCTAGCAGTCAGTGGCCCACTCCAGCAGTGCCCAGGCTGGCGTGGGTCAGGTGCACACCCATACCCATTCCCAGGGCCACAGCCATCCCCAA	PYSLSIARSHSHI*QSVAHSSSAQAGVGQVHTHTHSQGHSHPQ	146	667	1819	395	299	549	3405	408	662	974	607	FBgn0035914	droKik2	CCCTACTCGCTCTCCATTGCCCGCTCGCACTCGCACATCTAGCAGTCAGTGGCCCACTCCAGCAGTGCCCAGGCTGGCGTGGGTCAGGTGCACACCCATACCCATTCCCAGGGCCACAGCCATCCCCAA	no mutation		1906	2035	39	6	CDS_UTR	droscr.1150	no	........(((.(((.((((((((((((((......))))))))))))))..))).)))....	33	96	11	39	NA	12	NA	NA	NA	NA	NA	NA	TAG	NA	no	38.6292234838162	147.699660822233	382.772824013303	117.467193197252	57.4018869286496	131.040232693082	778.183794442465	159.165349391349	202.065833170541	189.992542695167	131.896709448715	3824	3027	4661	0.918305034544807	2.02844736306342	-0.449546162819759	-0.532538723203966	-2.35731091572837	-1.70942942177465	-0.777459926730123	-0.253954244402533	-0.611642135871311	-0.523210925710344	8.45202623187249e-09	2.12780514452378	4.15738555251506e-08	2.22044604925031e-16	2.02600462366843	1.4210854715202e-15	0.620079262622078	0.158859003879244	0.677145380719176	0.706175237252229	0.158634227827305	0.730394243583984
135	CCCTACTCGCTGTCCATCGCCCGCTCCCACTCGCACATTTAGCAGTCAGTGGCCCACTCCAGCAGCACGCAGGCTGGGGTGGGCCAGGTGCACACCCACTCGGTGGCCCACTCGCTCCACAGGGGCCAC	PYSLSIARSHSHI*QSVAHSSSTQAGVGQVHTHSVAHSLHRGH	100	295	1954	206	171	167	1396	411	493	840	882	FBgn0035914	droMir2	CCCTACTCGCTGTCCATCGCCCGCTCCCACTCGCACATTTAGCAGTCAGTGGCCCACTCCAGCAGCACGCAGGCTGGGGTGGGCCAGGTGCACACCCACTCGGTGGCCCACTCGCTCCACAGGGGCCAC	no mutation		1906	2035	39	6	CDS_UTR	droscr.1149	no	........(((.(((.((((((((((((((......))))))))))))))..))).)))....	33	96	11	39	NA	12	NA	NA	NA	NA	NA	NA	TAG	NA	no	26.4583722491892	65.3244376949907	411.180922551948	61.2613716421111	32.8285038956491	39.8610543893346	319.043928646602	160.335682842756	150.481050986521	163.853938258666	191.65222031922	3825	2555	2145	1.44414039660077	0.95708158788442	-1.19152489158244	-2.0123900151683	-2.46381932669428	-2.28487707369861	-1.28272807049267	-0.0311227958108637	0.34686147727891	0.22481046065888	8.45202623187249e-09	2.12780514452378	4.15738555251506e-08	2.22044604925031e-16	2.02600462366843	1.4210854715202e-15	0.620079262622078	0.158859003879244	0.677145380719176	0.706175237252229	0.158634227827305	0.730394243583984
1350	AGCTTCGCCAGTTCGACTGTGGCACATCCTTCGGAGCTGCCGCCCTCGCCTCATCAATGGGAATGACGGCAAAATGAGGCGATTGCTGCCTTAAATCGAAACAAAAGCAACTCAGCCAAACGATATACC	SFASSTVAHPSELPPSPHQWE*RQNEAIAALNRNKSNSAKRYT	1270	1290	702	80	356	287	2181	324	548	863	411	FBgn0011817	droEug2	AGCTTCGCCAGTTCGACTGTGGCACATCCTTCGGAGCTGCCGCCCTCGCCTCATCAATGGGAATGACGGCAAAATGAGGCGATTGCTGCCTAAAATCGAAACAAAAGCAACTCAGCCAAACGATAGACC	mutation of TAA_to_TTA/TAG_to_TAT/	90/123/	1960	2089	63	5	around_stop	droscr.8836	no	NA	NA	NA	NA	NA	NA	12	NA	NA	NA	NA	NA	NA	TGA	NA	pattern_1	336.021327564703	285.65601568318	147.722112400956	23.7908239386839	68.3447215605327	68.5037282020301	498.449003136275	126.396012751953	167.268997851143	168.340415139558	89.3073271555551	1807	3342	3148	-0.17815022962195	1.5604110464004	0.768551158636953	-1.28476405931579	1.0020704949857	-1.28806835538578	-2.76289127049839	-0.41060620621494	-0.897854444955796	-0.907011379202707	0.00335793647305729	-0.655920337654634	0.0073900284521777	0.669550714327737	-0.790113991701896	0.71220907008823	0.33875150800575	-0.799624799754732	0.404883681946644	9.21784647655423e-12	-1.53427508727231	3.36186500917178e-11
1350	AGTTTCGCCAGCTCGACTGTGGCGCATCCCTCGGAGCTGCCGCCTTCGCCGCATCAATGGGAATGACGGCAAAATGAGGCGATTGCTGCCTTAAATATGAAAAGCAACACTCAAACAACAGCAAACACT	SFASSTVAHPSELPPSPHQWE*RQNEAIAALNMKSNTQTTANT	245	453	443	401	542	269	469	280	503	749	667	FBgn0011817	droVir3	AGTTTCGCCAGCTCGACTGTGGCGCATCCCTCGGAGCTGCCGCCTTCGCCGCATCAATGGGAATGACGGCAAAATGAGGCGATTGCTGCCTAAAATATGAAAAGCAACACTCAAACAACAGCAAACACT	mutation of TAA_to_TTA/	90/	1894	2023	63	5	around_stop	droscr.8835	no	NA	NA	NA	NA	NA	NA	12	NA	NA	NA	NA	NA	NA	TGA	NA	pattern_1	64.8230120105135	100.311763646884	93.2206492786658	119.251504992653	104.052918780362	64.2073271301258	107.185961701473	109.231122131318	153.533404961907	146.10309494731	144.934275456825	1957	1542	1560	-0.713803555506254	-0.443314294191452	-0.609117034334681	-1.17372161070393	-1.23125478463113	-0.485711353946846	-0.361863784356942	-0.416295995132799	-0.0825999667461172	-0.011508832628986	0.00335793647305729	-0.655920337654634	0.0073900284521777	0.669550714327737	-0.790113991701896	0.71220907008823	0.33875150800575	-0.799624799754732	0.404883681946644	9.21784647655423e-12	-1.53427508727231	3.36186500917178e-11
1350	AGTTTCGCCAGTTCGACTGTGGCACATCCTTCGGAGCTCCCGCCTTCGCCTCACCAATGGGAATAACGGCAAAATGAGGCGATTGCTGCCTTAAATCAAAACAAAAGCAACACAGCCAAACGATATACA	SFASSTVAHPSELPPSPHQWE*RQNEAIAALNQNKSNTAKRYT	370	530	277	262	347	367	312	190	407	565	628	FBgn0011817	dm6	AGTTTCGCCAGTTCGACTGTGGCACATCCTTCGGAGCTCCCGCCTTCGCCTCACCAATGGGAATGACGGCAAAATGAGGCGATTGCTGCCTAAAATCAAAACAAAAGCAACACAGCCAAACGATAGACA	mutation of TAA_to_TTA/TAG_to_TAT//alternative stopTAA	90/123/	1945	2074	63	5	around_stop	droscr.8833	no	NA	NA	NA	NA	NA	NA	12	719	2011	27	2038	-66	-93	TAA	NA	pattern_1	97.895977322	117.362549079136	58.2892095941093	77.9149483991898	66.6169055660248	87.5988440771605	71.3049468035386	74.1211185891084	124.230806798203	110.211279900174	136.459857551554	1958	1439	1216	-1.07874804025885	-0.621136865812617	-0.0813768369949885	-0.327943343067231	-0.340605764695661	-0.717847225606633	-0.666218996579042	-0.56601267399053	0.134420860286751	0.30570724475626	0.00335793647305729	-0.655920337654634	0.0073900284521777	0.669550714327737	-0.790113991701896	0.71220907008823	0.33875150800575	-0.799624799754732	0.404883681946644	9.21784647655423e-12	-1.53427508727231	3.36186500917178e-11
1350	AGTTTCGCCAGTTCGACTGTGGCACATCCTTCGGAGCTCCCGCCTTCGCCTCACCAATGGGAATAGCGGCAAAATGAGGCGATTGCTGCCTTAAATCAAAACAAAAGCAACACAGCCAAACGATATACA	SFASSTVAHPSELPPSPHQWE*RQNEAIAALNQNKSNTAKRYT	658	449	218	302	801	484	212	162	400	640	580	FBgn0011817	dm6	AGTTTCGCCAGTTCGACTGTGGCACATCCTTCGGAGCTCCCGCCTTCGCCTCACCAATGGGAATGACGGCAAAATGAGGCGATTGCTGCCTAAAATCAAAACAAAAGCAACACAGCCAAACGATAGACA	mutation of TAA_to_TTA/TAG_to_TAT//alternative stopTAG	90/123/	1945	2074	63	5	around_stop	droscr.8834	no	NA	NA	NA	NA	NA	NA	12	719	2011	27	2038	-66	-93	TAG	NA	pattern_1	174.096089399665	99.4260085594943	45.8738183809236	89.8103603685318	153.775623511199	115.525451044539	48.4507971870198	63.1980063759766	122.094159015433	124.841095816126	126.029804745066	1959	1627	1659	-1.39290807773695	-1.34753745511562	-0.293629355442035	-0.110958041571403	0.508384557332204	0.2985751323513	-0.438833499463696	-0.971002737542005	0.0454047277082822	0.0135638945050187	0.00335793647305729	-0.655920337654634	0.0073900284521777	0.669550714327737	-0.790113991701896	0.71220907008823	0.33875150800575	-0.799624799754732	0.404883681946644	9.21784647655423e-12	-1.53427508727231	3.36186500917178e-11
1350	AGTTTCGCCAGTTCGACTGTGGCACATCCTTCGGAGCTCCCGCCTTCGCCTCACCAATGGGAATGACGGCAAAATGAGGCGATTGCTGCCTTAAATCAAAACAAAAGCAACACAGCCAAACGATATACA	SFASSTVAHPSELPPSPHQWE*RQNEAIAALNQNKSNTAKRYT	215	358	518	1613	527	1111	547	317	493	789	625	FBgn0011817	dm6	AGTTTCGCCAGTTCGACTGTGGCACATCCTTCGGAGCTCCCGCCTTCGCCTCACCAATGGGAATGACGGCAAAATGAGGCGATTGCTGCCTAAAATCAAAACAAAAGCAACACAGCCAAACGATAGACA	mutation of TAA_to_TTA/TAG_to_TAT/	90/123/	1945	2074	63	5	around_stop	droscr.8832	no	NA	NA	NA	NA	NA	NA	12	719	2011	27	2038	-66	-93	TGA	TGA	pattern_1	56.8855003357567	79.2750803213785	109.00292624458	479.682487663714	101.173225456182	265.183421715873	125.012198402358	123.66523469867	150.481050986521	153.905663435818	135.807979251148	1960	2704	2502	-0.461595433757232	-0.29782649262029	-0.916113227301034	0.781030830125849	-1.38786341613043	-0.60037270395239	1.66594690793912	-0.313330692850495	-0.146984958809449	-0.179237513728737	0.00335793647305729	-0.655920337654634	0.0073900284521777	0.669550714327737	-0.790113991701896	0.71220907008823	0.33875150800575	-0.799624799754732	0.404883681946644	9.21784647655423e-12	-1.53427508727231	3.36186500917178e-11
1351	AAAAACAACAACAACAACAAAAACAATAACCACAACAACCAGAATGGCCCACTGGCGGATACATGAAATCCGCATATACCCATAAGACTGCCACGTGGCAAGCACTTAGAGAACGCGGAAACTTTGATA	KNNNNNKNNNHNNQNGPLADT*NPHIPIRLPRGKHLENAETLI	43	47	275	426	171	67	102	102	182	296	363	FBgn0086674	droPer1	AAAAACAACAACAACAACAAAAACAATAACCACAACAACCAGAATGGCCCACTGGCGGATACATGATATCCGCATATACCCATAAGACTGCCACGTGGCAAGCACTGAGAGAACGCGGAAACTTTGATA	mutation of TGA_to_TTA//mutation of GATATC/	105//[64]/	2745	2874	63	5	around_stop	droscr.8840	no	NA	NA	NA	NA	NA	NA	9	NA	NA	NA	NA	NA	NA	TGA	NA	pattern_1	11.3771000671513	10.407622276829	57.8683488750182	126.686137473492	32.8285038956491	15.9921595454217	23.3112326088492	39.7913373478371	55.5528423520219	57.7390068149584	78.8772743490669	3	791	442	0.0578926278147959	-1.27269583054311	-2.30960141811922	-1.78944965485026	-2.19192620282156	-0.796079498443427	1.17493046302043	-0.526056065346147	0.498185568515007	0.443466232417625	NA	NA	NA	NA	NA	NA	NA	NA	NA	NA	NA	NA
1351	AACAACAAAAACAAAAACAACAACAATAACCACAACAACCAGAATGGCCCACTGGCGGATACATGAAATCCGCATATACCCATAAGACTGCCACGTGGCAAGCACTTAGAGAACGCGGAAACTTTGATA	NNKNKNNNNNHNNQNGPLADT*NPHIPIRLPRGKHLENAETLI	92	81	125	92	118	66	46	110	102	150	260	FBgn0086674	droMir2	AACAACAAAAACAAAAACAACAACAATAACCACAACAACCAGAATGGCCCACTGGCGGATACATGATATCCGCATATACCCATAAGACTGCCACGTGGCAAGCACTGAGAGAACGCGGAAACTTTGATA	mutation of TGA_to_TTA//mutation of GATATC/	105//[64]/	2495	2624	63	5	around_stop	droscr.8841	no	NA	NA	NA	NA	NA	NA	9	NA	NA	NA	NA	NA	NA	TGA	NA	pattern_1	24.341702469254	17.9365405196415	26.3037949431901	27.3594475294865	22.6535874835474	15.7534705969825	10.5129088235986	42.9122265515891	31.1340105489353	29.2596318319046	56.4961193684777	115	390	340	-0.234999565793411	-1.39414204707818	-0.762928258781778	-0.852934443672623	-0.34258760169695	-0.355335424134386	-0.180271622760008	0.53722825315324	0.839363535910643	0.926070151942671	NA	NA	NA	NA	NA	NA	NA	NA	NA	NA	NA	NA
1351	AACAATAACATCAACAACAACAACAACAACAACAACATCATGGAGGACCCCATGGCGGATACATAAAATCCGCACATACCCATAAGACTGCCGCGTGGCAAGCATTTAATCTGGCTAACTCTCTTGGCT	NNNINNNNNNNNIMEDPMADT*NPHIPIRLPRGKHLIWLTLLA	0	0	0	0	0	0	0	1	0	0	224	FBgn0086674	dm6	AACAATAACATCAACAACAACAACAACAACAACAACATCATGGAGGACCCCATGGCGGATACATGATATCCGCACATACCCATAAGACTGCCGCGTGGCAAGCATTGAATCTGGCTAACTCTCTTGGCT	mutation of TGA_to_TTA//mutation of GATATC//alternative stopTAA	105//[64]/	3120	3249	63	5	around_stop	droscr.8838	no	NA	NA	NA	NA	NA	NA	9	1687	3186	42	3228	-66	-108	TAA	NA	pattern_1	0	0	0	0	0	0	0	0.390111150468992	0	0	48.6735797636115	123	0	1	0	0	0	0	0	0	0	0.475200242531053	5.63440681430422	5.63440681430422	NA	NA	NA	NA	NA	NA	NA	NA	NA	NA	NA	NA
1351	AACAATAACATCAACAACAACAACAACAACAACAACATCATGGAGGACCCCATGGCGGATACATAGAATCCGCACATACCCATAAGACTGCCGCGTGGCAAGCATTTAATCTGGCTAACTCTCTTGGCT	NNNINNNNNNNNIMEDPMADT*NPHIPIRLPRGKHLIWLTLLA	0	0	0	0	3	0	4	1	1	2	272	FBgn0086674	dm6	AACAATAACATCAACAACAACAACAACAACAACAACATCATGGAGGACCCCATGGCGGATACATGATATCCGCACATACCCATAAGACTGCCGCGTGGCAAGCATTGAATCTGGCTAACTCTCTTGGCT	mutation of TGA_to_TTA//mutation of GATATC//alternative stopTAG	105//[64]/	3120	3249	63	5	around_stop	droscr.8839	no	NA	NA	NA	NA	NA	NA	9	1687	3186	42	3228	-66	-108	TAG	NA	pattern_1	0	0	0	0	0.57593866483595	0	0.914165984660752	0.390111150468992	0.305235397538582	0.390128424425394	59.1036325700997	124	0	8	-0.384310018470161	0.461497767058545	-0.384310018470161	-0.475218169799958	-0.384310018470161	0.180993216733576	-0.384310018470161	-1.79272689046009e-05	5.52507026423379	5.43416211290399	NA	NA	NA	NA	NA	NA	NA	NA	NA	NA	NA	NA
1351	AACAATAACATCAACAACAACAACAACAACAACAACATCATGGAGGACCCCATGGCGGATACATGAAATCCGCACATACCCATAAGACTGCCGCGTGGCAAGCATTTAATCTGGCTAACTCTCTTGGCT	NNNINNNNNNNNIMEDPMADT*NPHIPIRLPRGKHLIWLTLLA	0	1	2	0	1	0	0	1	0	1	238	FBgn0086674	dm6	AACAATAACATCAACAACAACAACAACAACAACAACATCATGGAGGACCCCATGGCGGATACATGATATCCGCACATACCCATAAGACTGCCGCGTGGCAAGCATTGAATCTGGCTAACTCTCTTGGCT	mutation of TGA_to_TTA//mutation of GATATC/	105//[64]/	3120	3249	63	5	around_stop	droscr.8837	no	NA	NA	NA	NA	NA	NA	9	1687	3186	42	3228	-66	-108	TGA	TGA	pattern_1	0	0.221438771847426	0.420860719091042	0	0.191979554945317	0	0	0.390111150468992	0	0.195064212212697	51.7156784988373	125	3	2	0.506765140277413	-0.257088137998481	0.288581546154468	-0.257088137998481	0	-0.00372864735944811	0	0.218112104532572	5.72016020150346	5.46307206350498	NA	NA	NA	NA	NA	NA	NA	NA	NA	NA	NA	NA
1352	TGGGGCCAGATCTTTGGAGGCAAGACAATCACACCCGTTTTGGACAGTCAGATAGCAAAGAAGTAGAACTTAGTTAGGTCCGAATGGTTCTACTTTTATGAACAACACCAGCGACAACAGTATCCGCAT	WGQIFGGKTITPVLDSQIAKK*NLVRSEWFYFYEQHQRQQYPH	80	79	28	5	105	106	74	4	42	74	113	FBgn0263740	droEre2	TGGGGCCAGATCTTTGGAGGCAAGACAATCACACCCGTTTTGGACAGTCAGATAGCAAAGAAGTAGAACTTAGTTAGGTCCGAATGGTTCTACTTTTAGGAACAACACCAGCGACAACAGTAGCCGCAT	mutation of TAG_to_TAT/TAG_to_TAT/	96/120/	1470	1599	63	5	around_stop	droscr.8846	no	NA	NA	NA	NA	NA	NA	11	NA	NA	NA	NA	NA	NA	TAG	NA	pattern_1	21.1666977993513	17.4936629759467	5.89205006727459	1.48692649616774	20.1578532692582	25.3010285345477	16.9120707162239	1.56044460187597	12.8198866966204	14.4347517037396	24.5540826486076	9457	192	289	-1.00374070056411	0.214749854276867	0.420285214937145	0.768936944264294	0.681648078399532	0.455010980545091	-2.47431001486301	-2.59171602455367	0.8868080140529	0.727371527037155	NA	NA	NA	0.754401221478888	0.523561956057013	0.790063824676072	NA	NA	NA	0.226672253720366	-1.5405683813627	0.261468229679238
1352	TGGGGTCAGATCTTCGGAGGCAAGACAATCACACCCGTTCTGGACAGCCAGGTGGCAAAGAAGTAAAATTTAGTTAGGATCCGAATGGTTCTACTTTTAAGAACAACATCAGCGGCAAAAGTGGCAGCA	WGQIFGGKTITPVLDSQVAKK*NLVRIRMVLLLRTTSAAKVAA	56	98	63	70	69	172	137	148	112	195	186	FBgn0263740	dm6	TGGGGTCAGATCTTCGGAGGCAAGACAATCACACCCGTTCTGGACAGCCAGGTGGCAAAGAAGTAGAATTTAGTTAGGATCCGAATGGTTCTACTTTTAAGAACAACATCAGCGGCAAAAGTGGCAGCA	alternative stopTAA		1473	1602	63	5	around_stop	droscr.8843	no	NA	NA	NA	NA	NA	NA	11	112	1539	132	1671	-66	-198	TAA	NA	no	14.8166884595459	21.7009996410478	13.2571126513678	20.8169709463484	13.2465892912268	41.0544991315303	31.3101849746308	57.7364502694108	34.1863645243212	38.037521381476	40.4164546251417	9462	287	526	-1.30333462474748	-0.272872444429837	-0.632260633543725	0.107398698663736	-1.15356888736479	-1.45424488263632	-0.689565648944724	0.589394624755839	0.235187598052046	0.0853426053143254	NA	NA	NA	0.754401221478888	0.523561956057013	0.790063824676072	NA	NA	NA	0.226672253720366	-1.5405683813627	0.261468229679238
1352	TGGGGTCAGATCTTCGGAGGCAAGACAATCACACCCGTTCTGGACAGCCAGGTGGCAAAGAAGTAGAATTTAGTTAGGATCCGAATGGTTCTACTTTTAAGAACAACATCAGCGGCAAAAGTGGCAGCA	WGQIFGGKTITPVLDSQVAKK*NLVRIRMVLLLRTTSAAKVAA	35	163	97	254	70	250	480	910	173	304	167	FBgn0263740	dm6	TGGGGTCAGATCTTCGGAGGCAAGACAATCACACCCGTTCTGGACAGCCAGGTGGCAAAGAAGTAGAATTTAGTTAGGATCCGAATGGTTCTACTTTTAAGAACAACATCAGCGGCAAAAGTGGCAGCA	no mutation		1473	1602	63	5	around_stop	droscr.8842	no	NA	NA	NA	NA	NA	NA	11	112	1539	132	1671	-66	-198	TAG	TAG	no	9.26043028721621	36.0945198111304	20.4117448759155	75.5358660053214	13.4385688461722	59.6722371097824	109.69991815929	355.001146926782	52.8057237741746	59.29952051266	36.2878920559068	9463	549	1710	-1.32935728478856	0.876435720213727	-0.536553587862746	0.00888997727010733	-2.39066841884322	-2.06221878111454	0.508376324903805	2.56166345380292	-0.529052411171377	-0.693439288643791	NA	NA	NA	0.754401221478888	0.523561956057013	0.790063824676072	NA	NA	NA	0.226672253720366	-1.5405683813627	0.261468229679238
1352	TGGGGTCAGATCTTCGGAGGCAAGACAATCACACCCGTTCTGGACAGCCAGGTGGCAAAGAAGTGAAATTTAGTTAGGATCCGAATGGTTCTACTTTTAAGAACAACATCAGCGGCAAAAGTGGCAGCA	WGQIFGGKTITPVLDSQVAKK*NLVRIRMVLLLRTTSAAKVAA	0	10	37	2	3	17	6	0	4	6	137	FBgn0263740	dm6	TGGGGTCAGATCTTCGGAGGCAAGACAATCACACCCGTTCTGGACAGCCAGGTGGCAAAGAAGTAGAATTTAGTTAGGATCCGAATGGTTCTACTTTTAAGAACAACATCAGCGGCAAAAGTGGCAGCA	alternative stopTGA		1473	1602	63	5	around_stop	droscr.8844	no	NA	NA	NA	NA	NA	NA	11	112	1539	132	1671	-66	-198	TGA	NA	no	0	2.21438771847426	7.78592330318427	0.594770598467098	0.57593866483595	4.0577121234652	1.37124897699113	0	1.22094159015433	1.17038527327618	29.7691090518517	9464	49	26	1.98402245436249	0.127695987585333	0.533372505847578	1.22053375990232	-1.15117145110066	-0.461739777107702	-0.477822538242896	-1.11795116364124	3.79223931348726	3.82545960094669	NA	NA	NA	0.754401221478888	0.523561956057013	0.790063824676072	NA	NA	NA	0.226672253720366	-1.5405683813627	0.261468229679238
1352	TGGGGTCAGATCTTCGGAGGCAAGACAATCACACCCGTTTTGGACAGTCAGGTAGCGAAGAAGTAGAACTTAGTTAGGATCCGATTGGTTCTACTTTTAGAATCCACACCAGCGACAACAGTAGCAGCA	WGQIFGGKTITPVLDSQVAKK*NLVRIRLVLLLESTPATTVAA	0	12	15	3	19	13	46	11	12	12	92	FBgn0263740	droBia2	TGGGGTCAGATCTTCGGAGGCAAGACAATCACACCCGTTTTGGACAGTCAGGTAGCGAAGAAGTAGAACTAAGTTAGGATCCGATTGGTTCTACTTTTAGAATCCACACCAGCGACAACAGTAGCAGCA	mutation of TAA_to_TTA/	69/	1469	1598	63	5	around_stop	droscr.8845	no	NA	NA	NA	NA	NA	NA	11	NA	NA	NA	NA	NA	NA	TAG	NA	pattern_1	0	2.65726526216911	3.15645539318281	0.892155897700647	3.64761154396101	3.10295632970868	10.5129088235986	4.29122265515891	3.66282477046298	2.34077054655237	19.990934545769	9465	30	89	-0.165850485325403	1.78499958448779	-0.350438944607358	0.296482901067709	-2.22120421403676	0.476308592887263	-1.30117325454873	0.663420230016314	2.17049027971186	2.65151359599607	NA	NA	NA	0.754401221478888	0.523561956057013	0.790063824676072	NA	NA	NA	0.226672253720366	-1.5405683813627	0.261468229679238
1353	CATGAACGCATGGAGACCATCGTTGATAGCTTCGACTTCATGAGCGTCAATGATGCGGACACCTGAGAGGCGGATCTGGATACGAACCAAGATCATTTTAAGAATGGTGTAGCTTGGTATATGGGTCGG	HERMETIVDSFDFMSVNDADT*EADLDTNQDHFKNGVAWYMGR	86	38	24	69	13	12	53	42	164	221	317	FBgn0033925	droAna3	CATGAACGCATGGAGACCATCGTTGATAGCTTCGACTTCATGAGCGTCAATGATGCGGACACCTGAGAGGCGGATCTGGATACGAACCAAGATCATTTTAAGAATGGTGTAGCTTGGTAGATGGGTCGG	mutation of TAG_to_TAT/	117/	824	953	63	5	around_stop	droscr.8850	no	NA	NA	NA	NA	NA	NA	12	NA	NA	NA	NA	NA	NA	TGA	NA	pattern_1	22.7542001343027	8.41467333020219	5.0503286290925	20.5195856471149	2.49573421428912	2.86426738126955	12.112699296755	16.3846683196976	50.0586051963274	43.1091908990061	68.8818070761824	3453	217	120	-3.07706871625361	-1.75011459697477	-2.43917118490223	-3.51281246960041	-1.10397149890012	-3.65741189318052	-1.24650382765206	-1.3432637548205	0.452762788267764	0.66383761832238	2.22044604925031e-16	-1.85281392285273	1.86549883407818e-15	0.256340663902878	-0.893084796083488	0.310372318135885	0.0290509108719562	-0.845671853608706	0.0488140122826593	0.0119765572785418	-3.25161390540597	0.0174842479505846
1353	GAGCGCATGGAAACCATCGTGGATAGTTTCGATGCAGCAATGAGCTTCAATGATGCAGACACCTAAGAGGCGGAGGCCACGACGAGGACGACGACGACAGCAACAGTTGAGAATGAGGCATGGCAGATG	ERMETIVDSFDAAMSFNDADT*EAEATTRTTTTATVENEAWQM	6393	4224	1408	613	2777	2136	779	164	581	822	775	FBgn0033925	dm6	GAGCGCATGGAAACCATCGTGGATAGTTTCGATGCAGCAATGAGCTTCAATGATGCAGACACCTGAGAGGCGGAGGCCACGACGAGGACGACGACGACAGCAACAGTTGAGAATGAGGCATGGCAGATG	alternative stopTAA		860	989	63	5	around_stop	droscr.8848	no	NA	NA	NA	NA	NA	NA	12	84	926	81	1007	-66	-147	TAA	NA	no	1691.48373789066	935.357372283528	296.285946240093	182.297188430165	533.127224083144	509.83959386598	178.033825512681	63.9782286769146	177.341765969916	160.342782438837	168.401894271424	5717	12638	5856	0.737206655364643	0.15010314559692	2.39241464899345	1.66274130769132	3.24642545853464	1.72705437796668	0.0395400485637237	-1.31210072019196	-0.0741946010453112	0.0703209658685557	2.22044604925031e-16	-1.85281392285273	1.86549883407818e-15	0.256340663902878	-0.893084796083488	0.310372318135885	0.0290509108719562	-0.845671853608706	0.0488140122826593	0.0119765572785418	-3.25161390540597	0.0174842479505846
1353	GAGCGCATGGAAACCATCGTGGATAGTTTCGATGCAGCAATGAGCTTCAATGATGCAGACACCTAGGAGGCGGAGGCCACGACGAGGACGACGACGACAGCAACAGTTGAGAATGAGGCATGGCAGATG	ERMETIVDSFDAAMSFNDADT*EAEATTRTTTTATVENEAWQM	381	576	774	410	2035	2253	1056	109	769	1150	821	FBgn0033925	dm6	GAGCGCATGGAAACCATCGTGGATAGTTTCGATGCAGCAATGAGCTTCAATGATGCAGACACCTGAGAGGCGGAGGCCACGACGAGGACGACGACGACAGCAACAGTTGAGAATGAGGCATGGCAGATG	alternative stopTAG		860	989	63	5	around_stop	droscr.8849	no	NA	NA	NA	NA	NA	NA	12	84	926	81	1007	-66	-147	TAG	NA	no	100.806398269411	127.548732584117	162.873098288233	121.927972685755	390.678394313719	537.766200833359	241.339819950438	42.5221154011201	234.726020707169	224.323844044602	178.397361544308	5718	2141	5453	-0.524531981442395	0.105031490601544	-0.874795633717443	1.25765935764754	-1.21128278590027	0.797669559420052	-0.939297776504369	-2.37217940351837	-0.393952347598278	-0.328841317179147	2.22044604925031e-16	-1.85281392285273	1.86549883407818e-15	0.256340663902878	-0.893084796083488	0.310372318135885	0.0290509108719562	-0.845671853608706	0.0488140122826593	0.0119765572785418	-3.25161390540597	0.0174842479505846
1353	GAGCGCATGGAAACCATCGTGGATAGTTTCGATGCAGCAATGAGCTTCAATGATGCAGACACCTGAGAGGCGGAGGCCACGACGAGGACGACGACGACAGCAACAGTTGAGAATGAGGCATGGCAGATG	ERMETIVDSFDAAMSFNDADT*EAEATTRTTTTATVENEAWQM	623	457	299	1221	1515	1228	1477	288	1447	2186	903	FBgn0033925	dm6	GAGCGCATGGAAACCATCGTGGATAGTTTCGATGCAGCAATGAGCTTCAATGATGCAGACACCTGAGAGGCGGAGGCCACGACGAGGACGACGACGACAGCAACAGTTGAGAATGAGGCATGGCAGATG	no mutation		860	989	63	5	around_stop	droscr.8847	no	NA	NA	NA	NA	NA	NA	12	84	926	81	1007	-66	-147	TGA	TGA	no	164.835659112449	101.197518734274	62.9186775041108	363.107450364163	290.849025742155	293.110028683251	337.555789835983	112.35201133507	441.675620238328	426.410367896956	196.215368422059	5719	2600	4508	-2.79194045723306	-0.336228312749247	-2.11488975180745	-0.539265925897885	-1.41649566284276	-0.550399652376357	-0.281885659642983	-1.9148119138605	-1.1664779400039	-1.11584992342363	2.22044604925031e-16	-1.85281392285273	1.86549883407818e-15	0.256340663902878	-0.893084796083488	0.310372318135885	0.0290509108719562	-0.845671853608706	0.0488140122826593	0.0119765572785418	-3.25161390540597	0.0174842479505846
1353	GAGCGCATGGAGACCATCGTGGATAGTTTCGATGCAGCAATGAGCTTCAATGATGCAGACACCTGAGAGGCGGAGGCCACGACGAGGACGACGACGACAGCAACAGTTGAGGATGAGGCATGGCAGATG	ERMETIVDSFDAAMSFNDADT*EAEATTRTTTTATVEDEAWQM	1781	2353	1381	749	932	916	949	151	687	1053	674	FBgn0033925	droSim1	GAGCGCATGGAGACCATCGTGGATAGTTTCGATGCAGCAATGAGCTTCAATGATGCAGACACCTGAGAGGCGGAGGCCACGACGAGGACGACGACGACAGCAACAGTTGAGGATGAGGCATGGCAGATG	no mutation		842	971	63	5	around_stop	droscr.8851	no	NA	NA	NA	NA	NA	NA	12	NA	NA	NA	NA	NA	NA	TGA	NA	no	471.223609758059	521.045430156993	290.604326532364	222.741589125928	178.924945209035	218.639076770243	216.885879860763	58.9067837208177	209.696718109006	205.40261545997	146.455324824438	5720	6264	2948	0.468844282712942	0.0781114531429296	1.30900751808276	0.0896734999991952	1.1643023314042	-0.198066033170196	0.0866656073596536	-1.78466996699902	-0.514889921233032	-0.485183331052598	2.22044604925031e-16	-1.85281392285273	1.86549883407818e-15	0.256340663902878	-0.893084796083488	0.310372318135885	0.0290509108719562	-0.845671853608706	0.0488140122826593	0.0119765572785418	-3.25161390540597	0.0174842479505846
1354	CACGCTCCCTCCTCTATTCTGCACGAGAAGCTGGCCCAGATCAAGGCAGAGCAGGATCAGTTATAGGATCAGCCGATGTTCGCCTGGCCACCGCTGGCCACCCACTACTACAGCTTCTATGGAACGGAG	HAPSSILHEKLAQIKAEQDQL*DQPMFAWPPLATHYYSFYGTE	315	300	216	118	640	499	222	382	251	398	579	FBgn0264490	droBip2	CACGCTCCCTCCTCTATTCTGCACGAGAAGCTGGCCCAGATCAAGGCAGAGCAGGATCAGTTATAGGATCAGCCGATGTTCGCCTGGCCACCGCTGGCCACCCACTACTACAGCTTCTAGGGAACGGAG	mutation of TAG_to_TAT/	117/	3931	4060	63	5	around_stop	droscr.8855	no	NA	NA	NA	NA	NA	NA	13	NA	NA	NA	NA	NA	NA	TAG	NA	pattern_1	83.3438725849459	66.4316315542278	45.4529576618325	35.0914653095588	122.866915165003	119.105785271126	50.7362121486717	149.022459479155	76.614084782184	77.6355564606535	125.812511978264	2877	949	1743	-0.74054802891821	-0.604007368743734	-0.202892979829558	0.611051939381297	0.119964778480038	0.655537190037902	-1.10466076722078	0.931924793820047	0.708306706234754	0.689443390995044	NA	NA	NA	NA	NA	NA	NA	NA	NA	NA	NA	NA
1354	TCCATACTGCACGAGAAGCTGGCCCAGATCAAGGCCGAGCAAGTGGACCAGGCGGATCAGTTATAAGAGCAGCCGATGGCCGCGAATCCAGCGTTCGCCTGGCCACCGCTGGCCGCCCACTACTACAGC	SILHEKLAQIKAEQVDQADQL*EQPMAANPAFAWPPLAAHYYS	195	279	228	233	711	1001	882	109	753	1207	788	FBgn0264490	dm6	TCCATACTGCACGAGAAGCTGGCCCAGATCAAGGCCGAGCAAGTGGACCAGGCGGATCAGTTATAGGAGCAGCCGATGGCCGCGAATCCAGCGTTCGCCTGGCCACCGCTGGCCGCCCACTACTACAGC	alternative stopTAA		4073	4202	63	5	around_stop	droscr.8853	no	NA	NA	NA	NA	NA	NA	13	573	4139	69	4208	-66	-135	TAA	NA	no	51.5938258859189	61.7814173454319	47.9781219763788	69.2907747214169	136.49746356612	238.927637387569	201.573599617696	42.5221154011201	229.842254346552	235.442504140726	171.226700239848	8782	935	2703	-2.23669796399759	-0.223043237916581	-1.87849782067894	0.0211099467527126	-2.13394197200778	-0.782084399935594	-1.71550006415737	-2.4416688193463	-0.422598504645063	-0.457180584695156	NA	NA	NA	NA	NA	NA	NA	NA	NA	NA	NA	NA
1354	TCCATACTGCACGAGAAGCTGGCCCAGATCAAGGCCGAGCAAGTGGACCAGGCGGATCAGTTATAGGAGCAGCCGATGGCCGCGAATCCAGCGTTCGCCTGGCCACCGCTGGCCGCCCACTACTACAGC	SILHEKLAQIKAEQVDQADQL*EQPMAANPAFAWPPLAAHYYS	437	691	782	657	1308	911	765	350	581	968	917	FBgn0264490	dm6	TCCATACTGCACGAGAAGCTGGCCCAGATCAAGGCCGAGCAAGTGGACCAGGCGGATCAGTTATAGGAGCAGCCGATGGCCGCGAATCCAGCGTTCGCCTGGCCACCGCTGGCCGCCCACTACTACAGC	no mutation		4073	4202	63	5	around_stop	droscr.8852	no	NA	NA	NA	NA	NA	NA	13	573	4139	69	4208	-66	-135	TAG	TAG	no	115.623086728957	153.014191346571	164.556541164597	195.382141596442	251.109257868474	217.445632028047	174.834244566369	136.538902664147	177.341765969916	188.822157421891	199.257467157285	8783	2567	3334	-0.107320595221505	-0.110432334383515	-0.21158131673428	0.202625854342983	-0.612791195185462	0.40940069327528	0.139019133065882	-0.464808663638418	0.167211430351631	0.0772076344993905	NA	NA	NA	NA	NA	NA	NA	NA	NA	NA	NA	NA
1354	TCCATACTGCACGAGAAGCTGGCCCAGATCAAGGCCGAGCAAGTGGACCAGGCGGATCAGTTATGAGAGCAGCCGATGGCCGCGAATCCAGCGTTCGCCTGGCCACCGCTGGCCGCCCACTACTACAGC	SILHEKLAQIKAEQVDQADQL*EQPMAANPAFAWPPLAAHYYS	388	380	449	160	826	606	764	83	560	847	1097	FBgn0264490	dm6	TCCATACTGCACGAGAAGCTGGCCCAGATCAAGGCCGAGCAAGTGGACCAGGCGGATCAGTTATAGGAGCAGCCGATGGCCGCGAATCCAGCGTTCGCCTGGCCACCGCTGGCCGCCCACTACTACAGC	alternative stopTGA		4073	4202	63	5	around_stop	droscr.8854	no	NA	NA	NA	NA	NA	NA	13	573	4139	69	4208	-66	-135	TGA	NA	no	102.658484326854	84.1467333020219	94.4832314359389	47.5816478773678	158.575112384831	144.645502754112	174.605703070204	32.3792254889263	170.931822621606	165.219387744155	238.370165181615	8784	1377	2279	-0.848517298506193	0.0792510322822187	-1.01381350960176	-0.190627512544197	-0.729998391748922	-0.0588530032838582	-1.82335326417472	-2.31606628234187	0.477406751711447	0.526154680525584	NA	NA	NA	NA	NA	NA	NA	NA	NA	NA	NA	NA
1355	GCGACCAGCGAGGGCATGATCGAGAAGGAGAACGAAGTCGAGCAGAAGGTGGAGATTTACAATTGAGATTTGATCACGATTGTGTTAGTGCAATCGACCCCCAGCTTACACACCACACAACACAACAAC	ATSEGMIEKENEVEQKVEIYN*DLITIVLVQSTPSLHTTQHNN	2044	1973	1176	227	930	953	797	308	754	1118	700	FBgn0003435	droBip2	GCGACCAGCGAGGGCATGATCGAGAAGGAGAACGAAGTCGAGCAGAAGGTGGAGATTTACAATTGAGATTTGATCACGATTGTGTAAGTGCAATCGACCCCCAGCTTACACACCACACAACACAACAAC	mutation of TAA_to_TTA/	84/	2519	2648	63	5	around_stop	droscr.8861	no	NA	NA	NA	NA	NA	NA	11	NA	NA	NA	NA	NA	NA	TGA	NA	pattern_1	540.809128773427	436.898696854972	247.466102825533	67.5064629260156	178.540986099144	227.47056786249	182.147572443655	120.154234344449	230.147489744091	218.081789253796	152.104936761286	6762	5420	2988	0.104235349431676	-0.258462989341733	0.921783461446046	0.0605387576464501	1.22897100623739	-0.287156344152661	-1.75450169101681	-0.854624740192808	-0.594292892749896	-0.516948765824769	0.242867977825131	-1.03888901339359	0.323034821377206	2.22044604925031e-16	-0.806176730860323	1.4210854715202e-15	0.0987724770960065	-3	0.141051018781022	9.26145561965665e-10	-2.61203074391933	2.89989839894167e-09
1355	GCGGCCAGCGAGGGCATGATCGAGAAGGAGAACGAGGTCGACACCAAGGTGGACATCTACAATTGAGATTTGATTTCGATTGTGTTAGCAAGCAAACAACAACCGGCTTATCTAGAACACAATACAAAA	AASEGMIEKENEVDTKVDIYN*DLISIVLASKQQPAYLEHNTK	77	54	284	490	1209	321	875	674	591	923	477	FBgn0003435	droRho2	GCGGCCAGCGAGGGCATGATCGAGAAGGAGAACGAGGTCGACACCAAGGTGGACATCTACAATTGAGATTTGATTTCGATTGTGTAAGCAAGCAAACAACAACCGGCTTATCTAGAACACAATACAAAA	mutation of TAA_to_TTA/	84/	2547	2676	63	5	around_stop	droscr.8860	no	NA	NA	NA	NA	NA	NA	11	NA	NA	NA	NA	NA	NA	TGA	NA	pattern_1	20.3729466318757	11.957693679761	59.7622221109279	145.718796624439	232.103281928888	76.6191524489605	199.973809144539	262.9349154161	180.394119945302	180.04426787232	103.648649764476	6864	905	3079	-1.57788115421707	0.150665002313586	-3.80724682727474	-1.22185791466778	-3.08526996296877	0.364626817041519	-0.306073979130425	0.543839714806543	-0.793573993104099	-0.790788802437423	0.242867977825131	-1.03888901339359	0.323034821377206	2.22044604925031e-16	-0.806176730860323	1.4210854715202e-15	0.0987724770960065	-3	0.141051018781022	9.26145561965665e-10	-2.61203074391933	2.89989839894167e-09
1355	GCGGCCAGCGAGGGCATGATCGAGAAGGAGAACGAGGTGGATACCAAGGTGGACATCTACAATTAAGATTTGATTACGATTGTGTTAGCAAGCAAACAACAACCGGCTTTACTAGAACACAATACAGAA	AASEGMIEKENEVDTKVDIYN*DLITIVLASKQQPALLEHNTE	949	730	424	154	222	105	65	27	131	202	178	FBgn0003435	dm6	GCGGCCAGCGAGGGCATGATCGAGAAGGAGAACGAGGTGGATACCAAGGTGGACATCTACAATTGAGATTTGATTACGATTGTGTAAGCAAGCAAACAACAACCGGCTTAACTAGAACACAATACAGAA	mutation of TAA_to_TTA/TAA_to_TTA//alternative stopTAA	84/108/	2505	2634	63	5	around_stop	droscr.8858	no	NA	NA	NA	NA	NA	NA	11	913	2571	21	2592	-66	-87	TAA	NA	pattern_1	251.089952644805	161.650303448621	89.2224724473009	45.7973360819665	42.6194611978603	25.0623395861086	14.8551972507372	10.5330010626628	39.9858370775542	39.4029708669648	38.678112490727	6865	2257	419	1.13836135886831	-1.34950555376853	1.98857614563732	-0.632494780761666	2.62074125064761	0.110510569890449	0.191300944161048	-1.80869340646648	-0.0467820656226594	-0.0261179819740615	0.242867977825131	-1.03888901339359	0.323034821377206	2.22044604925031e-16	-0.806176730860323	1.4210854715202e-15	0.0987724770960065	-3	0.141051018781022	9.26145561965665e-10	-2.61203074391933	2.89989839894167e-09
1355	GCGGCCAGCGAGGGCATGATCGAGAAGGAGAACGAGGTGGATACCAAGGTGGACATCTACAATTAGGATTTGATTACGATTGTGTTAGCAAGCAAACAACAACCGGCTTTACTAGAACACAATACAGAA	AASEGMIEKENEVDTKVDIYN*DLITIVLASKQQPALLEHNTE	188	96	76	110	1468	379	382	33	337	461	283	FBgn0003435	dm6	GCGGCCAGCGAGGGCATGATCGAGAAGGAGAACGAGGTGGATACCAAGGTGGACATCTACAATTGAGATTTGATTACGATTGTGTAAGCAAGCAAACAACAACCGGCTTAACTAGAACACAATACAGAA	mutation of TAA_to_TTA/TAA_to_TTA//alternative stopTAG	84/108/	2505	2634	63	5	around_stop	droscr.8859	no	NA	NA	NA	NA	NA	NA	11	913	2571	21	2592	-66	-87	TAG	NA	pattern_1	49.7417398284757	21.2581220973529	15.9927073254596	32.7123829156904	281.825986659725	90.46311145843	87.3028515351018	12.8736679654767	102.864328970502	89.9246018300534	61.4938530049199	6866	470	2262	-2.6117126318656	-0.04221067585172	-2.222296478279	0.00851929566866975	-1.03345536963708	1.63717207609025	-1.62334975095413	-2.71232144045633	-0.732914065924817	-0.540956411989271	0.242867977825131	-1.03888901339359	0.323034821377206	2.22044604925031e-16	-0.806176730860323	1.4210854715202e-15	0.0987724770960065	-3	0.141051018781022	9.26145561965665e-10	-2.61203074391933	2.89989839894167e-09
1355	GCGGCCAGCGAGGGCATGATCGAGAAGGAGAACGAGGTGGATACCAAGGTGGACATCTACAATTGAGATTTGATTACGATTGTGTTAGCAAGCAAACAACAACCGGCTTTACTAGAACACAATACAGAA	AASEGMIEKENEVDTKVDIYN*DLITIVLASKQQPALLEHNTE	195	181	183	47	237	58	198	29	144	282	314	FBgn0003435	dm6	GCGGCCAGCGAGGGCATGATCGAGAAGGAGAACGAGGTGGATACCAAGGTGGACATCTACAATTGAGATTTGATTACGATTGTGTAAGCAAGCAAACAACAACCGGCTTAACTAGAACACAATACAGAA	mutation of TAA_to_TTA/TAA_to_TTA/	84/108/	2505	2634	63	5	around_stop	droscr.8857	no	NA	NA	NA	NA	NA	NA	11	913	2571	21	2592	-66	-87	TGA	TGA	pattern_1	51.5938258859189	40.0804177043841	38.5087557968303	13.9771090639768	45.49915452204	13.8439590094695	45.2512162407072	11.3132233636008	43.9538972455558	55.0081078439806	68.2299287757769	6867	606	522	-0.18627378064449	-0.276144385842655	-0.12999534355495	-1.91575976740883	0.22644725349874	-0.268431205226487	-1.5856870181338	-2.1854272087552	0.62294966933784	0.305760174237589	0.242867977825131	-1.03888901339359	0.323034821377206	2.22044604925031e-16	-0.806176730860323	1.4210854715202e-15	0.0987724770960065	-3	0.141051018781022	9.26145561965665e-10	-2.61203074391933	2.89989839894167e-09
1356	ATCAATACGGAGCACTACAACCACGACAATAGCACGAGTACGGTGCACATGTCGCTTGCGAGCTAGCGGCGCAAGCAACCCAAACTAGTCAACAGCAAGCCACGACAGCAGCAGCAACAAGCACAGGAA	INTEHYNHDNSTSTVHMSLAS*RRKQPKLVNSKPRQQQQQAQE	2341	3088	1238	559	4579	1428	1040	242	1311	2046	967	FBgn0264712	droMir2	ATCAATACGGAGCACTACAACCACGACAATAGCACGAGTACGGTGCACATGTCGCTTGCGAGCTAGCGGCGCAAGCAACCCAAACTAGTCAACAGCAAGCCACGACAGCAGCAGCAACAAGCACAGGAA	no mutation		845	974	63	5	around_stop	droscr.8866	no	NA	NA	NA	NA	NA	NA	11	NA	NA	NA	NA	NA	NA	TAG	NA	no	619.390494353519	683.802927464852	260.512785117355	166.238382271554	879.074382094604	340.847818371077	237.683156011795	94.406898413496	400.163606173081	399.101378187179	210.122105497377	2088	7226	7289	-0.617309249423048	-0.745268839881702	0.771498139489964	-0.227011379933027	0.628985851874657	1.13725986435789	-1.26228473654036	-2.06820010874458	-0.9261130859546	-0.922287954505666	0.000314618711912611	-0.74149525264672	0.000854071078800507	0.000926820666246683	-1.62421871331267	0.00178843786853631	3.71320142646748e-07	-2.72645137242227	1.3439920886365e-06	3.92195869717618e-07	-4.63356571125188	9.74959797606054e-07
1356	CAGGTGATTGTCAACACGGAGCACTACAACCACGACAACAGCACGAGTACAGCGCACGCCAGCTAACGGCGCAGTCTACTCCCACTAGTCAACAGCATCAGCAAGGAGCCACAGCAGCAGCCGCAGGAT	QVIVNTEHYNHDNSTSTAHAS*RRSLLPLVNSISKEPQQQPQD	1682	1546	693	311	1884	1077	1506	439	1061	1685	1014	FBgn0264712	dm6	CAGGTGATTGTCAACACGGAGCACTACAACCACGACAACAGCACGAGTACAGCGCACGCCAGCTAGCGGCGCAGTCTACTCCCACTAGTCAACAGCATCAGCAAGGAGCCACAGCAGCAGCCGCAGGAT	alternative stopTAA		943	1072	63	5	around_stop	droscr.8863	no	NA	NA	NA	NA	NA	NA	11	260	1009	318	1327	-66	-384	TAA	NA	no	445.029821231362	342.344341276121	145.828239165046	92.4868280616337	361.689481516976	257.067997468942	344.183493224773	171.258795055887	323.854756788435	328.683197578395	220.334865537063	3259	4232	4906	-1.1456653651005	0.0662831146539108	0.0798613560202342	-0.353329114812702	0.457345340460567	0.137654544402082	-1.79695981626743	-0.936502716601281	-0.553564102429474	-0.574849633387664	0.000314618711912611	-0.74149525264672	0.000854071078800507	0.000926820666246683	-1.62421871331267	0.00178843786853631	3.71320142646748e-07	-2.72645137242227	1.3439920886365e-06	3.92195869717618e-07	-4.63356571125188	9.74959797606054e-07
1356	CAGGTGATTGTCAACACGGAGCACTACAACCACGACAACAGCACGAGTACAGCGCACGCCAGCTAGCGGCGCAGTCTACTCCCACTAGTCAACAGCATCAGCAAGGAGCCACAGCAGCAGCCGCAGGAT	QVIVNTEHYNHDNSTSTAHAS*RRSLLPLVNSISKEPQQQPQD	627	968	954	241	618	849	1377	488	637	925	1065	FBgn0264712	dm6	CAGGTGATTGTCAACACGGAGCACTACAACCACGACAACAGCACGAGTACAGCGCACGCCAGCTAGCGGCGCAGTCTACTCCCACTAGTCAACAGCATCAGCAAGGAGCCACAGCAGCAGCCGCAGGAT	no mutation		943	1072	63	5	around_stop	droscr.8862	no	NA	NA	NA	NA	NA	NA	11	260	1009	318	1327	-66	-384	TAG	TAG	no	165.893994002416	214.352731148308	200.750563006427	71.6698571152853	118.643364956206	202.646917224821	314.701640219464	190.374241428868	194.434948232077	180.434396296745	231.416796643957	3260	2790	3332	0.0458842223052744	0.799113768519969	0.14001314305806	0.166621987580696	-0.227756439685969	-0.60070759585752	-1.42725950241154	0.0769486715333027	0.250025858151146	0.357266347714601	0.000314618711912611	-0.74149525264672	0.000854071078800507	0.000926820666246683	-1.62421871331267	0.00178843786853631	3.71320142646748e-07	-2.72645137242227	1.3439920886365e-06	3.92195869717618e-07	-4.63356571125188	9.74959797606054e-07
1356	CAGGTGATTGTCAACACGGAGCACTACAACCACGACAACAGCACGAGTACAGCGCACGCCAGCTGACGGCGCAGTCTACTCCCACTAGTCAACAGCATCAGCAAGGAGCCACAGCAGCAGCCGCAGGAT	QVIVNTEHYNHDNSTSTAHAS*RRSLLPLVNSISKEPQQQPQD	555	1204	1448	490	162	389	497	573	783	1152	764	FBgn0264712	dm6	CAGGTGATTGTCAACACGGAGCACTACAACCACGACAACAGCACGAGTACAGCGCACGCCAGCTAGCGGCGCAGTCTACTCCCACTAGTCAACAGCATCAGCAAGGAGCCACAGCAGCAGCCGCAGGAT	alternative stopTGA		943	1072	63	5	around_stop	droscr.8864	no	NA	NA	NA	NA	NA	NA	11	260	1009	318	1327	-66	-384	TGA	NA	no	146.843965983	266.612281304301	304.703160621914	145.718796624439	31.1006879011413	92.8500009428214	113.585123594098	223.533689218732	238.99931627271	224.713972469027	166.011673836604	3261	3697	1621	0.349101172336398	-0.97807597563486	0.157114030096725	-1.26606706440297	-0.698954932436681	-2.813819610065	-0.709976584558903	-0.00756380471173343	-0.523081347592716	-0.434546780871459	0.000314618711912611	-0.74149525264672	0.000854071078800507	0.000926820666246683	-1.62421871331267	0.00178843786853631	3.71320142646748e-07	-2.72645137242227	1.3439920886365e-06	3.92195869717618e-07	-4.63356571125188	9.74959797606054e-07
1356	CAGGTTATTGTGAACACAGAGCACTACAACCACGACAATAGCACGAGTACGGCGCATGCCAGCTAGCGGCGCAGTCAACTCCCACTAGTCAACAGCAATAGCAACAGCAAGGAGCCACGACAGCAGCCG	QVIVNTEHYNHDNSTSTAHAS*RRSQLPLVNSNSNSKEPRQQP	315	318	460	350	1747	1345	1003	74	959	1474	728	FBgn0264712	droTak2	CAGGTTATTGTGAACACAGAGCACTACAACCACGACAATAGCACGAGTACGGCGCATGCCAGCTAGCGGCGCAGTCAACTCCCACTAGTCAACAGCAATAGCAACAGCAAGGAGCCACGACAGCAGCCG	no mutation		889	1018	63	5	around_stop	droscr.8865	no	NA	NA	NA	NA	NA	NA	11	NA	NA	NA	NA	NA	NA	TAG	NA	no	83.3438725849459	70.4175294474815	96.7979653909396	104.084854731742	335.388282489468	321.036635650629	229.227120653684	28.8682251347054	292.7207462395	287.524648801516	158.189134231738	3272	1443	4169	-1.58656881398594	-0.325636781953961	-2.04009503783222	0.158530247805084	-1.80009000196373	0.221432878376887	-1.48289041341671	-3.27201115851381	-0.883703305215543	-0.857952709029631	0.000314618711912611	-0.74149525264672	0.000854071078800507	0.000926820666246683	-1.62421871331267	0.00178843786853631	3.71320142646748e-07	-2.72645137242227	1.3439920886365e-06	3.92195869717618e-07	-4.63356571125188	9.74959797606054e-07
1357	AGCTCGGCGGCCACGGCCTTCATTCAACCGGCCAGTCCCATGGACACGTCCACCTGCAAGGATTAGGCGGATTATTTGCCCTCCAACTGGGATACAGAAAAAATCATGACTTATATTCACTCTCACACA	SSAATAFIQPASPMDTSTCKD*ADYLPSNWDTEKIMTYIHSHT	175	400	187	41	103	57	153	81	146	232	331	FBgn0036685	droRho2	AGCTCGGCGGCCACGGCCTTCATTCAACCGGCCAGTCCCATGGACACGTCCACCTGCAAGGATTAGGCGGATTAGTTGCCCTCCAACTGGGATACAGAAAAAATCATGACTTATATTCACTCTCACACA	mutation of TAG_to_TAT/	72/	1974	2103	63	5	around_stop	droscr.8871	no	NA	NA	NA	NA	NA	NA	12	NA	NA	NA	NA	NA	NA	TAG	NA	pattern_1	46.3021514360811	88.5755087389704	39.3504772350124	12.1927972685755	19.7738941593676	13.6052700610304	34.9668489132738	31.5990031879883	44.5643680406329	45.2548972333458	71.9239058114081	1792	803	394	-0.175320321318502	-0.36293834968125	0.97519827413179	-1.66311708413929	0.0539997448901633	-1.15483443776042	-1.78815556640343	-0.504778268515843	0.678485776300242	0.656785715400255	0.0832619129305855	-1.47268771533956	0.129681274402035	0.000624732432287956	-2.03242147769238	0.00123446271354327	0.0973252941879555	-3.55019708256048	0.13942235977603	8.5610374183298e-09	-0.982078092002738	2.44053454761342e-08
1357	AGCTCGGCGGCCACGGCCTTTATCCAGCCAGCCAGTCCAATGGACACGTCCACCTGCAAGGACTAAGAGGATGCAGTAGCTCTCGCACAGGGATACAGAAAAATCATGACTTATTCACACACTTTCACA	SSAATAFIQPASPMDTSTCKD*EDAVALAQGYRKIMTYSHTFT	72	76	130	570	986	580	517	113	287	474	514	FBgn0036685	dm6	AGCTCGGCGGCCACGGCCTTTATCCAGCCAGCCAGTCCAATGGACACGTCCACCTGCAAGGACTAGGAGGATGCAGTAGCTCTCGCACAGGGATACAGAAAAATCATGACTTATTCACACACTTTCACA	alternative stopTAA		1973	2102	63	5	around_stop	droscr.8868	no	NA	NA	NA	NA	NA	NA	12	441	2039	114	2153	-66	-180	TAA	NA	no	19.0500280194162	16.8293466604044	27.3559467409177	169.509620563123	189.291841176082	138.439590094695	118.155953517402	44.0825600029961	87.602559093573	92.4604365888185	111.688482136144	1793	848	2196	-1.64369704308238	0.350423354555396	-2.31309453078051	0.577212551844518	-2.14374411570058	1.02578602522213	0.944432868246672	-1.05178633564056	0.346919791891611	0.269912383815179	0.0832619129305855	-1.47268771533956	0.129681274402035	0.000624732432287956	-2.03242147769238	0.00123446271354327	0.0973252941879555	-3.55019708256048	0.13942235977603	8.5610374183298e-09	-0.982078092002738	2.44053454761342e-08
1357	AGCTCGGCGGCCACGGCCTTTATCCAGCCAGCCAGTCCAATGGACACGTCCACCTGCAAGGACTAGGAGGATGCAGTAGCTCTCGCACAGGGATACAGAAAAATCATGACTTATTCACACACTTTCACA	SSAATAFIQPASPMDTSTCKD*EDAVALAQGYRKIMTYSHTFT	820	984	650	154	1185	1290	605	631	478	674	478	FBgn0036685	dm6	AGCTCGGCGGCCACGGCCTTTATCCAGCCAGCCAGTCCAATGGACACGTCCACCTGCAAGGACTAGGAGGATGCAGTAGCTCTCGCACAGGGATACAGAAAAATCATGACTTATTCACACACTTTCACA	no mutation		1973	2102	63	5	around_stop	droscr.8867	no	NA	NA	NA	NA	NA	NA	12	441	2039	114	2153	-66	-180	TAG	TAG	no	216.958652443351	217.895751497867	136.779733704589	45.7973360819665	227.4957726102	307.908743486477	138.267605179939	246.160135945934	145.902520023442	131.473279031358	103.865942531278	1794	2608	3711	-0.0924954499018341	0.0721583285617157	0.575384809159463	1.22147932084532	0.569195331748982	0.786466088933922	-1.650360832193	0.899744686720314	-0.486312936901458	-0.337155177600051	0.0832619129305855	-1.47268771533956	0.129681274402035	0.000624732432287956	-2.03242147769238	0.00123446271354327	0.0973252941879555	-3.55019708256048	0.13942235977603	8.5610374183298e-09	-0.982078092002738	2.44053454761342e-08
1357	AGCTCGGCGGCCACGGCCTTTATCCAGCCAGCCAGTCCAATGGACACGTCCACCTGCAAGGACTGAGAGGATGCAGTAGCTCTCGCACAGGGATACAGAAAAATCATGACTTATTCACACACTTTCACA	SSAATAFIQPASPMDTSTCKD*EDAVALAQGYRKIMTYSHTFT	437	379	278	284	894	777	1281	362	692	1018	550	FBgn0036685	dm6	AGCTCGGCGGCCACGGCCTTTATCCAGCCAGCCAGTCCAATGGACACGTCCACCTGCAAGGACTAGGAGGATGCAGTAGCTCTCGCACAGGGATACAGAAAAATCATGACTTATTCACACACTTTCACA	alternative stopTGA		1973	2102	63	5	around_stop	droscr.8869	no	NA	NA	NA	NA	NA	NA	12	441	2039	114	2153	-66	-180	TGA	NA	no	115.623086728957	83.9252945301745	58.4996399536548	84.4574249823279	171.629722121113	185.461312937204	292.761656587606	141.220236469775	211.222895096699	198.575368032526	119.51102174101	1795	1378	3314	-1.83462746245416	0.557712428041137	-1.32131408427668	-0.0980573409024267	-0.863726892924381	-0.209252792958256	-1.31230255467195	-0.488806911368642	-0.816415206907048	-0.727768572506769	0.0832619129305855	-1.47268771533956	0.129681274402035	0.000624732432287956	-2.03242147769238	0.00123446271354327	0.0973252941879555	-3.55019708256048	0.13942235977603	8.5610374183298e-09	-0.982078092002738	2.44053454761342e-08
1357	AGCTCGGCGGCTACGGCCTTTATCCAGCCAGCCAGTCCCATGGACACGTCCACCTGCAAGGACTAGGAGGATGCAGTAGCTCTCCCACAGGGATACCGAAAAATCATGACTTTTTTCACTTTCACACAA	SSAATAFIQPASPMDTSTCKD*EDAVALPQGYRKIMTFFTFTQ	41	91	230	565	133	144	45	157	77	110	271	FBgn0036685	droEre2	AGCTCGGCGGCTACGGCCTTTATCCAGCCAGCCAGTCCCATGGACACGTCCACCTGCAAGGACTAGGAGGATGCAGTAGCTCTCCCACAGGGATACCGAAAAATCATGACTTTTTTCACTTTCACACAA	no mutation		1957	2086	63	5	around_stop	droscr.8870	no	NA	NA	NA	NA	NA	NA	12	NA	NA	NA	NA	NA	NA	TAG	NA	no	10.8479326221676	20.1509282381158	48.3989826954698	168.022694066955	25.5332808077271	34.3712085752346	10.2843673274335	61.2474506236317	23.5031256104708	21.4570633433967	58.8863398032979	1796	927	479	1.01151554112242	-0.992843748039263	-0.212244811233441	0.655406232082062	-1.04833044933927	0.240633791790323	2.78617926919406	1.47084546978936	1.28926116818734	1.41505767656472	0.0832619129305855	-1.47268771533956	0.129681274402035	0.000624732432287956	-2.03242147769238	0.00123446271354327	0.0973252941879555	-3.55019708256048	0.13942235977603	8.5610374183298e-09	-0.982078092002738	2.44053454761342e-08
1358	CCCGCCGTGATGATCGCTGAGAAGGGCGCCTACCTGCTGAAGAGGGCCTGGGGCGCCAAGGTCTAACGCGTGGATGCGACGTGGACGTTGCATAGAGTAATTTTATCAGAATCCAAGCGAAAATTACAG	PAVMIAEKGAYLLKRAWGAKV*RVDATWTLHRVILSESKRKLQ	615	510	317	780	857	420	1136	606	496	725	434	FBgn0001112	dm6	CCCGCCGTGATGATCGCTGAGAAGGGCGCCTACCTGCTGAAGAGGGCCTGGGGCGCCAAGGTCTGACGCGTGGATGCGACGTGGACGTTGCATAGAGTAATTTAATCAGAATCCAAGCGAAAATTACAG	mutation of TAA_to_TTA//alternative stopTAA	102/	2121	2250	63	5	around_stop	droscr.8873	no	NA	NA	NA	NA	NA	NA	13	349	2187	39	2226	-66	-105	TAA	NA	pattern_1	162.718989332513	112.933773642187	66.7064239759301	231.960533402168	164.526478588136	100.249358344434	259.623139643654	236.407357184209	151.396757179137	141.421553854206	94.3050607919974	3774	2222	3019	-1.1704675762231	0.87179768245164	-0.419636732583649	-0.492254732907279	0.103389461567278	0.216894519440853	0.612253359613471	0.737197146339661	-0.677207474531071	-0.579542768227668	NA	NA	NA	NA	NA	NA	NA	NA	NA	NA	NA	NA
1358	CCCGCCGTGATGATCGCTGAGAAGGGCGCCTACCTGCTGAAGAGGGCCTGGGGCGCCAAGGTCTAGCGCGTGGATGCGACGTGGACGTTGCATAGAGTAATTTTATCAGAATCCAAGCGAAAATTACAG	PAVMIAEKGAYLLKRAWGAKV*RVDATWTLHRVILSESKRKLQ	536	274	490	207	1506	516	344	160	307	496	620	FBgn0001112	dm6	CCCGCCGTGATGATCGCTGAGAAGGGCGCCTACCTGCTGAAGAGGGCCTGGGGCGCCAAGGTCTGACGCGTGGATGCGACGTGGACGTTGCATAGAGTAATTTAATCAGAATCCAAGCGAAAATTACAG	mutation of TAA_to_TTA//alternative stopTAG	102/	2121	2250	63	5	around_stop	droscr.8874	no	NA	NA	NA	NA	NA	NA	13	349	2187	39	2226	-66	-105	TAG	NA	pattern_1	141.816875255654	60.6742234861947	103.110876177305	61.5587569413446	289.121209747647	123.163497394591	78.6182746808247	62.4177840750387	93.7072670443446	96.7518492574978	134.721515417139	3775	1507	2526	0.13657375548236	-0.29602438667945	-0.61880748402126	0.345045200027909	0.592619423006685	1.56945986926481	-0.59826328409691	-0.624236527295795	0.519102408443617	0.473453543341544	NA	NA	NA	NA	NA	NA	NA	NA	NA	NA	NA	NA
1358	CCCGCCGTGATGATCGCTGAGAAGGGCGCCTACCTGCTGAAGAGGGCCTGGGGCGCCAAGGTCTGACGCGTGGATGCGACGTGGACGTTGCATAGAGTAATTTTATCAGAATCCAAGCGAAAATTACAG	PAVMIAEKGAYLLKRAWGAKV*RVDATWTLHRVILSESKRKLQ	807	384	271	192	366	361	359	376	387	710	573	FBgn0001112	dm6	CCCGCCGTGATGATCGCTGAGAAGGGCGCCTACCTGCTGAAGAGGGCCTGGGGCGCCAAGGTCTGACGCGTGGATGCGACGTGGACGTTGCATAGAGTAATTTAATCAGAATCCAAGCGAAAATTACAG	mutation of TAA_to_TTA/	102/	2121	2250	63	5	around_stop	droscr.8872	no	NA	NA	NA	NA	NA	NA	13	349	2187	39	2226	-66	-105	TGA	TGA	pattern_1	213.519064050957	85.0324883894116	57.0266274368362	57.0979774528414	70.2645171099859	86.1667103865257	82.0463971233025	146.681792576341	118.126098847431	138.495590671015	124.508755377453	3776	1654	1462	-1.03770253633534	-0.748230035575969	-0.469536050202173	-0.678370351136592	0.848616342035174	-0.968963683613881	-1.03592967644386	0.0822724492844016	0.0752984868316365	-0.152431511704665	NA	NA	NA	NA	NA	NA	NA	NA	NA	NA	NA	NA
1358	CCGGCCGTAATGATAGCAGAGAAGGGCTCCTATCTGCTCAAGAGAGCCTGGGGTGCTAAGGTCTGACGATTGGATGCAACGTGGACACTGCATAGAGTAATTTTAATGAAAAAAAAACAAAAAAAAATC	PAVMIAEKGSYLLKRAWGAKV*RLDATWTLHRVILMKKKQKKI	0	0	0	0	11	4	12	5	4	6	58	FBgn0001112	droWil2	CCGGCCGTAATGATAGCAGAGAAGGGCTCCTATCTGCTCAAGAGAGCCTGGGGTGCTAAGGTCTGACGATTGGATGCAACGTGGACACTGCATAGAGTAATTTAAATGAAAAAAAAACAAAAAAAAATC	mutation of TAA_to_TTA/	102/	2143	2272	63	5	around_stop	droscr.8876	no	NA	NA	NA	NA	NA	NA	13	NA	NA	NA	NA	NA	NA	TGA	NA	pattern_1	0	0	0	0	2.11177510439848	0.954755793756518	2.74249795398226	1.95055575234496	1.22094159015433	1.17038527327618	12.6029804745066	4063	0	32	-1.15117145110066	0.786050363923563	-1.15117145110066	-0.150962779711037	-1.15117145110066	0.51978663334953	-1.15117145110066	0.443035555456122	2.6146794309013	2.64789971836073	NA	NA	NA	NA	NA	NA	NA	NA	NA	NA	NA	NA
1358	CCGGCGGTAATGATTGCCGAGAAGGGAGCCTATCTGCTGAAACGAGCCTGGGGCGCCAAGGTCTGACGTGTGGATGCAACGTGGACGCTGCATAGAGTAATTTTAAACAAAAACAATTCCATCAAAAAT	PAVMIAEKGAYLLKRAWGAKV*RVDATWTLHRVILNKNNSIKN	92	100	208	254	292	112	315	97	339	500	262	FBgn0001112	droGri2	CCGGCGGTAATGATTGCCGAGAAGGGAGCCTATCTGCTGAAACGAGCCTGGGGCGCCAAGGTCTGACGTGTGGATGCAACGTGGACGCTGCATAGAGTAATTTAAAACAAAAACAATTCCATCAAAAAT	mutation of TAA_to_TTA/	102/	2170	2299	63	5	around_stop	droscr.8875	no	NA	NA	NA	NA	NA	NA	13	NA	NA	NA	NA	NA	NA	TGA	NA	pattern_1	24.341702469254	22.1438771847426	43.7695147854684	75.5358660053214	56.0580300440324	26.7331622251825	71.9905712920342	37.8407815954922	103.474799765579	97.5321061063486	56.9307049020814	4064	654	816	-1.22256640619257	-0.432883781941189	-2.17445251591083	-1.82898176832652	-2.04356963974213	-0.788163956816481	-0.448947110871317	-1.34302166236253	-0.850754868647105	-0.766265674993567	NA	NA	NA	NA	NA	NA	NA	NA	NA	NA	NA	NA
1359	ACCACTGCCACTGCCACCGAAGCCACCGTGGCCAAGCGACCCAAGTACGTGTCCGAGGTGCTCTGATGCGTGCGGATCCAGAAGCACCGGCAGAACAAGGGCAAATATTGGGCCCCACGGCGGGGTGGA	TTATATEATVAKRPKYVSEVL*CVRIQKHRQNKGKYWAPRRGG	269	399	672	638	2025	1029	647	126	587	994	1321	FBgn0036134	droKik2	ACCACTGCCACTGCCACCGAAGCCACCGTGGCCAAGCGACCCAAGTACGTGTCCGAGGTGCTCTGATGCGTGCGGATCCAGAAGCACCGGCAGAACAAGGGCAAATAGTGGGCCCCACGGCGGGGTGGA	mutation of TAG_to_TAT/	105/	2369	2498	63	5	around_stop	droscr.8881	no	NA	NA	NA	NA	NA	NA	10	NA	NA	NA	NA	NA	NA	TGA	NA	pattern_1	71.1730213503189	88.354069967123	141.40920161459	189.731820911004	388.758598764266	245.610927943864	147.866348018877	49.154004959093	179.173178355147	193.893826939421	287.043744945227	1218	1978	3827	-0.339341891543974	-0.388670733084945	-1.01177891017322	0.339548335119548	-1.31985270291421	0.999892456234409	0.0821612980064078	-1.95825158104164	0.676903670088664	0.563599533663813	0.0178366299361199	-0.569365645670138	0.0337109376953596	0.00565438923189988	-2.21181339773234	0.00953712502950024	0.00360529936744242	-0.690671941892271	0.00758628806567867	0.00204309223711982	-2.42611013329464	0.00330703912957531
1359	TGCGTCACCACTGCCACCGATGCCACCGTGGCCAAGCGACCCAAGTATGTGTCGGAAGTGCTCTAATGCGTGCGGATCCAGAAGCACCGGCAGAACAAGGGCAAATATTTAGGCCCATGGGTGTTAACG	CVTTATDATVAKRPKYVSEVL*CVRIQKHRQNKGKYLGPWVLT	1272	2431	974	121	709	566	701	277	683	1062	923	FBgn0036134	dm6	TGCGTCACCACTGCCACCGATGCCACCGTGGCCAAGCGACCCAAGTATGTGTCGGAAGTGCTCTGATGCGTGCGGATCCAGAAGCACCGGCAGAACAAGGGCAAATAGTGAGGCCCATGGGTGTAAACG	mutation of TAA_to_TTA/TAG_to_TAT/TGA_to_TTA//alternative stopTAA	123/105/108/	2481	2610	63	5	around_stop	droscr.8878	no	NA	NA	NA	NA	NA	NA	10	307	2547	42	2589	-66	-108	TAA	NA	pattern_1	336.550495009686	538.317654361093	204.959170197337	35.9836212072594	136.113504456229	135.097944816547	160.207588811797	108.060788679911	208.475776518851	207.158193369884	200.561223758096	9339	4798	2253	-0.0244250596761003	-0.368760685881788	1.36435183833703	-0.613035064694393	0.688319912245416	-0.60230967519991	-2.50182502582643	-0.93254785235116	-0.0555653017449439	-0.0464622252776528	0.0178366299361199	-0.569365645670138	0.0337109376953596	0.00565438923189988	-2.21181339773234	0.00953712502950024	0.00360529936744242	-0.690671941892271	0.00758628806567867	0.00204309223711982	-2.42611013329464	0.00330703912957531
1359	TGCGTCACCACTGCCACCGATGCCACCGTGGCCAAGCGACCCAAGTATGTGTCGGAAGTGCTCTAGTGCGTGCGGATCCAGAAGCACCGGCAGAACAAGGGCAAATATTTAGGCCCATGGGTGTTAACG	CVTTATDATVAKRPKYVSEVL*CVRIQKHRQNKGKYLGPWVLT	529	460	481	206	433	505	613	151	302	528	781	FBgn0036134	dm6	TGCGTCACCACTGCCACCGATGCCACCGTGGCCAAGCGACCCAAGTATGTGTCGGAAGTGCTCTGATGCGTGCGGATCCAGAAGCACCGGCAGAACAAGGGCAAATAGTGAGGCCCATGGGTGTAAACG	mutation of TAA_to_TTA/TAG_to_TAT/TGA_to_TTA//alternative stopTAG	123/105/108/	2481	2610	63	5	around_stop	droscr.8879	no	NA	NA	NA	NA	NA	NA	10	307	2547	42	2589	-66	-108	TAG	NA	pattern_1	139.964789198211	101.861835049816	101.217002941396	61.2613716421111	83.1271472913221	120.53791896176	140.09593714926	58.9067837208177	92.1810900566517	102.993904048304	169.705650872235	9340	1676	1702	0.133526083780872	0.440177483765491	0.142598683957558	0.224907532165962	0.5972257322638	-0.305855633264808	-0.581699847280051	-0.795707677240816	0.873401704036121	0.715011854282743	0.0178366299361199	-0.569365645670138	0.0337109376953596	0.00565438923189988	-2.21181339773234	0.00953712502950024	0.00360529936744242	-0.690671941892271	0.00758628806567867	0.00204309223711982	-2.42611013329464	0.00330703912957531
1359	TGCGTCACCACTGCCACCGATGCCACCGTGGCCAAGCGACCCAAGTATGTGTCGGAAGTGCTCTGATGCGTGCGGATCCAGAAGCACCGGCAGAACAAGGGCAAATATTTAGGCCCATGGGTGTTAACG	CVTTATDATVAKRPKYVSEVL*CVRIQKHRQNKGKYLGPWVLT	839	522	343	436	2878	1787	1007	868	807	1266	847	FBgn0036134	dm6	TGCGTCACCACTGCCACCGATGCCACCGTGGCCAAGCGACCCAAGTATGTGTCGGAAGTGCTCTGATGCGTGCGGATCCAGAAGCACCGGCAGAACAAGGGCAAATAGTGAGGCCCATGGGTGTAAACG	mutation of TAA_to_TTA/TAG_to_TAT/TGA_to_TTA/	123/105/108/	2481	2610	63	5	around_stop	droscr.8877	no	NA	NA	NA	NA	NA	NA	10	307	2547	42	2589	-66	-108	TGA	TGA	pattern_1	221.985743170697	115.591038904356	72.1776133241137	129.659990465827	552.517159132621	426.537150860724	230.141286638344	338.616478607085	246.324965813635	246.951292661275	184.046973481156	9341	2140	6540	-1.75693360927258	-0.101281768525183	-1.08495096917466	0.785993041827833	-0.149456404705727	1.15857129483797	-0.920590437987593	0.453849715247097	-0.418516337602444	-0.422165206706449	0.0178366299361199	-0.569365645670138	0.0337109376953596	0.00565438923189988	-2.21181339773234	0.00953712502950024	0.00360529936744242	-0.690671941892271	0.00758628806567867	0.00204309223711982	-2.42611013329464	0.00330703912957531
1359	TGCGTTACCACTGCCACCGATGCCACCGTGGCCAAGCGACCCAAGTATGTGTCCGAAGTGCTCTGATGCGTGCGGATCCAGAAGCACCGGCAGAACAAGGGCAAATATTTAGCCCCATGGGTGGAAACG	CVTTATDATVAKRPKYVSEVL*CVRIQKHRQNKGKYLAPWVET	152	124	186	171	176	208	476	309	472	723	434	FBgn0036134	droYak3	TGCGTTACCACTGCCACCGATGCCACCGTGGCCAAGCGACCCAAGTATGTGTCCGAAGTGCTCTGATGCGTGCGGATCCAGAAGCACCGGCAGAACAAGGGCAAATAGTGAGCCCCATGGGTGGAAACG	mutation of TAG_to_TAT/TGA_to_TTA/	105/108/	2419	2548	63	5	around_stop	droscr.8880	no	NA	NA	NA	NA	NA	NA	10	NA	NA	NA	NA	NA	NA	TGA	NA	pattern_1	40.2167258187676	27.4584077090808	39.1400468754669	50.8528861689369	33.7884016703757	49.6473012753389	108.785752174629	120.544345494918	144.071107638211	141.03142542978	94.3050607919974	9342	633	1169	-1.85364601427808	-0.371519335492296	-2.34983337260127	-1.48765286858922	-1.81545841137957	-2.02953186930564	-1.48426402303903	-0.224727393606105	-0.60613549106816	-0.575585441448751	0.0178366299361199	-0.569365645670138	0.0337109376953596	0.00565438923189988	-2.21181339773234	0.00953712502950024	0.00360529936744242	-0.690671941892271	0.00758628806567867	0.00204309223711982	-2.42611013329464	0.00330703912957531
136	GATACGGAAACGGATCCACCGCCAACTACTGATTTGACTGAAGATCCGGAAACGGATCGAGATGATAATCAGTATAGATAACACATTTGGAATCGGCGCCAAGGATATAAAAGAAAGACTAGTCCCAAA	DTETDPPPTTDLTEDPETDRDDNQYR*HIWNRRQGYKRKTSPK	16	60	74	60	241	203	219	71	345	623	258	FBgn0035924	dm6	GATACGGAAACGGATCCACCGCCAACTACTGATTTGACTGAAGATCCGGAAACGGATCGAGATGATAATCAGTATAGATAACACATTTGGAATCGGCGCCAAGGATAAAAAAGAAAGACTAGTCCCAAA	mutation of TAA_to_TAT/	105/	917	1046	78	10	CDS_UTR	droscr.1155	no	((((((((........((((((....))))))........))))))))...........(((((........))))).................	26	120	8	78	NA	4	195	998	27	1025	-81	-108	TAA	TAA	pattern_2	4.23333955987027	13.2863263108456	15.5718466063685	17.8431179540129	46.2670727418213	48.4538565331433	50.0505876601762	27.6978916832984	105.306212150811	121.52500420851	56.061533834874	6016	210	734	-2.68141962859941	-1.26307672265118	-2.89551902100418	-1.30892126091651	-4.34435022521315	-1.37416877008507	-2.49611629393148	-2.09405953929764	-0.897635472492964	-1.10248576357841	0.977394204392408	-0.55164242752113	0.984235108710115	0.518157039755265	0.281596000852144	0.573407214023117	0.0220070033576081	-2.44954229147171	0.0378543553857936	2.22044604925031e-16	-2.1609918766723	1.0558635570294e-15
136	GATACGGAAACGGATCCACCGCCAACTACTGATTTGACTGAAGATCCGGAAACGGATCGAGATGATAATCAGTATAGATAACACATTTGGAATCGGCGCCAAGGATTAAAAAGAAAGACTAGTCCCAAA	DTETDPPPTTDLTEDPETDRDDNQYR*HIWNRRQGLKRKTSPK	69	38	73	170	59	102	111	36	84	138	219	FBgn0035924	dm6	GATACGGAAACGGATCCACCGCCAACTACTGATTTGACTGAAGATCCGGAAACGGATCGAGATGATAATCAGTATAGATAACACATTTGGAATCGGCGCCAAGGATAAAAAAGAAAGACTAGTCCCAAA	mutation of TAA_to_TTA/	105/	917	1046	78	10	CDS_UTR	droscr.1152	no	((((((((........((((((....))))))........))))))))...........(((((........))))).................	26	120	8	78	NA	4	195	998	27	1025	-81	-108	TAA	TAA	pattern_1	18.2562768519405	8.41467333020219	15.361416246823	50.5555008697033	11.3267937417737	24.3462727407912	25.3681060743359	14.0440014168837	25.6397733932409	26.9188612853522	47.5871159296024	6017	350	308	-0.703284176818587	-0.0824461488038951	-1.50059886814785	-0.139466490753486	-0.468253021384233	-1.17944250353328	0.95254455808773	-0.892051752794589	0.866991988006304	0.799333698262286	0.977394204392408	-0.55164242752113	0.984235108710115	0.518157039755265	0.281596000852144	0.573407214023117	0.0220070033576081	-2.44954229147171	0.0378543553857936	2.22044604925031e-16	-2.1609918766723	1.0558635570294e-15
136	GATACGGAAACGGATCCACCGCCAACTACTGATTTGACTGAAGATCCGGAAACGGATCGAGATGATAATCAGTATAGATAGCACATTTGGAATCGGCGCCAAGGATATAAAAGAAAGACTAGTCCCAAA	DTETDPPPTTDLTEDPETDRDDNQYR*HIWNRRQGYKRKTSPK	262	299	166	329	340	112	56	51	117	183	313	FBgn0035924	dm6	GATACGGAAACGGATCCACCGCCAACTACTGATTTGACTGAAGATCCGGAAACGGATCGAGATGATAATCAGTATAGATAACACATTTGGAATCGGCGCCAAGGATAAAAAAGAAAGACTAGTCCCAAA	mutation of TAA_to_TAT//alternative stopTAG	105/	917	1046	78	10	CDS_UTR	droscr.1156	no	((((((((........((((((....))))))........))))))))...........(((((........))))).................	26	120	8	78	NA	4	195	998	27	1025	-81	-108	TAG	NA	pattern_2	69.3209352928757	66.2101927823804	34.9314396845565	97.8397634478376	65.2730486814076	26.7331622251825	12.7983237852505	19.8956686739186	35.7125415120141	35.6967508349236	68.0126360089751	6018	1056	559	-0.0310262501054286	-1.41115931149561	0.872407050103446	-0.404040204609477	0.937681267103036	0.852769956412689	1.42881856603276	-0.812448404632964	0.91058754740856	0.91120820812204	0.977394204392408	-0.55164242752113	0.984235108710115	0.518157039755265	0.281596000852144	0.573407214023117	0.0220070033576081	-2.44954229147171	0.0378543553857936	2.22044604925031e-16	-2.1609918766723	1.0558635570294e-15
136	GATACGGAAACGGATCCACCGCCAACTACTGATTTGACTGAAGATCCGGAAACGGATCGAGATGATAATCAGTATAGATAGCACATTTGGAATCGGCGCCAAGGATTAAAAAGAAAGACTAGTCCCAAA	DTETDPPPTTDLTEDPETDRDDNQYR*HIWNRRQGLKRKTSPK	239	130	1178	115	59	52	292	162	94	142	281	FBgn0035924	dm6	GATACGGAAACGGATCCACCGCCAACTACTGATTTGACTGAAGATCCGGAAACGGATCGAGATGATAATCAGTATAGATAACACATTTGGAATCGGCGCCAAGGATAAAAAAGAAAGACTAGTCCCAAA	mutation of TAA_to_TTA//alternative stopTAG	105/	917	1046	78	10	CDS_UTR	droscr.1153	no	((((((((........((((((....))))))........))))))))...........(((((........))))).................	26	120	8	78	NA	4	195	998	27	1025	-81	-108	TAG	NA	pattern_1	63.2355096755621	28.7870403401654	247.886963544624	34.1993094118581	11.3267937417737	12.4118253188347	66.7341168802349	63.1980063759766	28.6921273686267	27.699118134203	61.0592674713163	6019	1662	565	3.06733829761766	1.23887627895575	0.00460432097001347	-1.09750080837505	1.11329058349079	-1.21920880985529	0.245466661763425	1.16152208967716	1.06356620522	1.11264026135018	0.977394204392408	-0.55164242752113	0.984235108710115	0.518157039755265	0.281596000852144	0.573407214023117	0.0220070033576081	-2.44954229147171	0.0378543553857936	2.22044604925031e-16	-2.1609918766723	1.0558635570294e-15
136	GATACGGAAACGGATCCACCGCCAACTACTGATTTGACTGAAGATCCGGAAACGGATCGAGATGATAATCAGTATAGATGACACATTTGGAATCGGCGCCAAGGATATAAAAGAAAGACTAGTCCCAAA	DTETDPPPTTDLTEDPETDRDDNQYR*HIWNRRQGYKRKTSPK	163	109	61	615	23	21	52	34	119	162	301	FBgn0035924	dm6	GATACGGAAACGGATCCACCGCCAACTACTGATTTGACTGAAGATCCGGAAACGGATCGAGATGATAATCAGTATAGATAACACATTTGGAATCGGCGCCAAGGATAAAAAAGAAAGACTAGTCCCAAA	mutation of TAA_to_TAT//alternative stopTGA	105/	917	1046	78	10	CDS_UTR	droscr.1157	no	((((((((........((((((....))))))........))))))))...........(((((........))))).................	26	120	8	78	NA	4	195	998	27	1025	-81	-108	TGA	NA	pattern_2	43.1271467661784	24.1368261313694	12.8362519322768	182.891959028633	4.41552976374228	5.01246791722172	11.8841578005898	13.2637791159457	36.3230123070912	31.600402378457	65.405122807353	6020	948	130	-1.43161224167915	-1.33929153582525	-0.570262928274754	-2.43886057564815	0.241601037046022	-2.58971539267721	2.30072106233682	-1.19253350422184	0.831229112709111	1.02640477084665	0.977394204392408	-0.55164242752113	0.984235108710115	0.518157039755265	0.281596000852144	0.573407214023117	0.0220070033576081	-2.44954229147171	0.0378543553857936	2.22044604925031e-16	-2.1609918766723	1.0558635570294e-15
136	GATACGGAAACGGATCCACCGCCAACTACTGATTTGACTGAAGATCCGGAAACGGATCGAGATGATAATCAGTATAGATGACACATTTGGAATCGGCGCCAAGGATTAAAAAGAAAGACTAGTCCCAAA	DTETDPPPTTDLTEDPETDRDDNQYR*HIWNRRQGLKRKTSPK	113	106	214	1470	61	245	277	221	430	670	328	FBgn0035924	dm6	GATACGGAAACGGATCCACCGCCAACTACTGATTTGACTGAAGATCCGGAAACGGATCGAGATGATAATCAGTATAGATAACACATTTGGAATCGGCGCCAAGGATAAAAAAGAAAGACTAGTCCCAAA	mutation of TAA_to_TTA//alternative stopTGA	105/	917	1046	78	10	CDS_UTR	droscr.1154	no	((((((((........((((((....))))))........))))))))...........(((((........))))).................	26	120	8	78	NA	4	195	998	27	1025	-81	-108	TGA	NA	pattern_1	29.8979606415838	23.4725098158272	45.0320969427415	437.156389873317	11.7107528516643	58.4787923675867	63.3059944377571	86.2145642536472	131.25122094159	130.693022182507	71.2720275110026	6021	1903	804	-1.52256897174841	-1.03415377251727	-2.43404706942008	-1.14673164480946	-2.09769751717415	-3.37305751762908	1.72816485730629	-0.594537925001653	-0.871771768167297	-0.865669632559996	0.977394204392408	-0.55164242752113	0.984235108710115	0.518157039755265	0.281596000852144	0.573407214023117	0.0220070033576081	-2.44954229147171	0.0378543553857936	2.22044604925031e-16	-2.1609918766723	1.0558635570294e-15
136	GATACGGATACGGATCCACCGCCAACGACTGATCGGACTGAAGATCCAGAAACGGATCGAGAAGAGAATCAGGATAGATAACATATTTGGAATCGGCGCCAAGGATATAATGAAAGACTAGCCACTGAT	DTDTDPPPTTDRTEDPETDREENQDR*HIWNRRQGYNERLATD	355	218	303	161	333	109	87	14	168	283	443	FBgn0035924	droEre2	GATACGGATACGGATCCACCGCCAACGACTGATCGGACTGAAGATCCAGAAACGGATCGAGAAGAGAATCAGGATAGATAACATATTTGGAATCGGCGCCAAGGATAAAATGAAAGACTAGCCACTGAT	mutation of TAA_to_TAT/	105/	917	1046	78	10	CDS_UTR	droscr.1159	no	((((((((........((((((....))))))........))))))))...........(((((........))))).................	26	120	8	78	NA	4	NA	NA	NA	NA	NA	NA	TAA	NA	pattern_2	93.9272214846216	48.2736522627389	63.7603989422928	47.8790331766014	63.9291917967904	26.0170953798651	19.8831101663714	5.46155610656588	51.2795467864817	55.2031720561933	96.2606956932139	6022	1037	543	0.308865238669996	-1.42831496557211	-0.0854302233185032	-1.05677897894238	0.860575221749547	0.208215694447694	-0.0970308853601427	-3.12069800772231	0.895610276619554	0.791205353877908	0.977394204392408	-0.55164242752113	0.984235108710115	0.518157039755265	0.281596000852144	0.573407214023117	0.0220070033576081	-2.44954229147171	0.0378543553857936	2.22044604925031e-16	-2.1609918766723	1.0558635570294e-15
136	GATACGGATACGGATCCACCGCCAACGACTGATCGGACTGAAGATCCAGAAACGGATCGAGAAGAGAATCAGGATAGATAACATATTTGGAATCGGCGCCAAGGATTAAATGAAAGACTAGCCACTGAT	DTDTDPPPTTDRTEDPETDREENQDR*HIWNRRQGLNERLATD	241	704	479	173	255	144	485	107	289	502	502	FBgn0035924	droEre2	GATACGGATACGGATCCACCGCCAACGACTGATCGGACTGAAGATCCAGAAACGGATCGAGAAGAGAATCAGGATAGATAACATATTTGGAATCGGCGCCAAGGATAAAATGAAAGACTAGCCACTGAT	mutation of TAA_to_TTA/	105/	917	1046	78	10	CDS_UTR	droscr.1158	no	((((((((........((((((....))))))........))))))))...........(((((........))))).................	26	120	8	78	NA	4	NA	NA	NA	NA	NA	NA	TAA	NA	pattern_1	63.7646771205459	155.892895380588	100.796142222305	51.447656767404	48.9547865110557	34.3712085752346	110.842625640116	41.7418931001821	88.2130298886501	97.922234530774	109.080968934522	6023	1597	991	0.190356546979956	0.177103401321407	0.81445368234828	-1.48371931442464	-0.462047259681215	-0.985671909633008	-0.766376118242937	-1.21064402033023	0.303238732310378	0.154198339931397	0.977394204392408	-0.55164242752113	0.984235108710115	0.518157039755265	0.281596000852144	0.573407214023117	0.0220070033576081	-2.44954229147171	0.0378543553857936	2.22044604925031e-16	-2.1609918766723	1.0558635570294e-15
136	GATACGGATACGGATCCACCGCCAGCAACTGATCAGACTGAAGATCCGGAAACGGATCACGATGTTAATCAGGATAGATAACACATTTGGAATCGGCGCCAAGGATATAATGAAAGACTAGCCCCAGAT	DTDTDPPPATDQTEDPETDHDVNQDR*HIWNRRQGYNERLAPD	64	50	18	100	144	119	41	8	99	169	262	FBgn0035924	droYak3	GATACGGATACGGATCCACCGCCAGCAACTGATCAGACTGAAGATCCGGAAACGGATCACGATGTTAATCAGGATAGATAACACATTTGGAATCGGCGCCAAGGATAAAATGAAAGACTAGCCCCAGAT	mutation of TAA_to_TAT/	105/	917	1046	78	10	CDS_UTR	droscr.1161	no	((((((((........((((((....))))))........))))))))...........(((((........))))).................	26	120	8	78	NA	4	NA	NA	NA	NA	NA	NA	TAA	NA	pattern_2	16.9333582394811	11.0719385923713	3.78774647181938	29.7385299233549	27.6450559121256	28.4039848642564	9.37020134277271	3.12088920375193	30.2183043563196	32.9658518639458	56.9307049020814	6024	232	312	-2.70497351487992	-1.71164113236132	-1.37073480618625	-0.208073353327286	-0.799746502768962	-0.245798883686529	-0.022344008984684	-3.04305745720172	0.891936041391173	0.770243182413434	0.977394204392408	-0.55164242752113	0.984235108710115	0.518157039755265	0.281596000852144	0.573407214023117	0.0220070033576081	-2.44954229147171	0.0378543553857936	2.22044604925031e-16	-2.1609918766723	1.0558635570294e-15
136	GATACGGATACGGATCCACCGCCAGCAACTGATCAGACTGAAGATCCGGAAACGGATCACGATGTTAATCAGGATAGATAACACATTTGGAATCGGCGCCAAGGATTAAATGAAAGACTAGCCCCAGAT	DTDTDPPPATDQTEDPETDHDVNQDR*HIWNRRQGLNERLAPD	31	185	684	39	85	66	212	14	83	110	257	FBgn0035924	droYak3	GATACGGATACGGATCCACCGCCAGCAACTGATCAGACTGAAGATCCGGAAACGGATCACGATGTTAATCAGGATAGATAACACATTTGGAATCGGCGCCAAGGATAAAATGAAAGACTAGCCCCAGAT	mutation of TAA_to_TTA/	105/	917	1046	78	10	CDS_UTR	droscr.1160	no	((((((((........((((((....))))))........))))))))...........(((((........))))).................	26	120	8	78	NA	4	NA	NA	NA	NA	NA	NA	TAA	NA	pattern_1	8.20209539724865	40.9661727917738	143.934365929136	11.5980266701084	16.3182621703519	15.7534705969825	48.4507971870198	5.46155610656588	25.3345379957023	21.4570633433967	55.8442410680722	6025	939	377	2.46037166360129	1.13882449630424	0.672270749548159	-0.422709291525037	-1.51692183164247	-0.374875114574798	-1.06375837902184	-1.7972157328587	1.11005804646751	1.33984491374014	0.977394204392408	-0.55164242752113	0.984235108710115	0.518157039755265	0.281596000852144	0.573407214023117	0.0220070033576081	-2.44954229147171	0.0378543553857936	2.22044604925031e-16	-2.1609918766723	1.0558635570294e-15
1360	GCCCCGAGCAGTGCAGATGTGGTTGAGGCCATGATTGGTGTCACAGGCATACTCGACGATTTTTAAAATTTGCATGAAGAGAAAGCCCAGGGGGAGATCGAAATATCAGAGCAGCAGGAGCCGGATGCG	APSSADVVEAMIGVTGILDDF*NLHEEKAQGEIEISEQQEPDA	109	110	90	28	305	243	306	218	335	471	432	FBgn0037445	dm6	GCCCCGAGCAGTGCAGATGTGGTTGAGGCCATGATTGGTGTCACAGGCATACTCGACGATTTTTAGAATTTGCATGAAGAGAAAGCCCAGGGGGAGATCGAAATATCAGAGCAGCAGGAGCCGGATGCG	alternative stopTAA		4342	4471	63	5	around_stop	droscr.8883	no	NA	NA	NA	NA	NA	NA	8	566	4408	147	4555	-66	-213	TAA	NA	no	28.8396257516162	24.3582649032169	18.9387323590969	8.32678837853937	58.5537642583215	58.0014144707084	69.9336978265475	85.0442308022402	102.253858175425	91.8752439521804	93.8704752583937	6587	337	1072	-2.37255009445693	-0.388822936812092	-2.02566775030334	-0.654544553787282	-1.79089434373183	-0.641101394681452	-3.46867149651246	-0.11021563118875	-0.122164610730553	0.0306650793032686	2.22044604925031e-16	-1.15882729255898	1.86549883407818e-15	0.050685998364765	-0.908852111941805	0.0711209136616435	0.267933856707597	-1.17570735403632	0.333036575670026	0.000371116869560586	-2.02908106386395	0.000655315766589263
1360	GCCCCGAGCAGTGCAGATGTGGTTGAGGCCATGATTGGTGTCACAGGCATACTCGACGATTTTTAGAATTTGCATGAAGAGAAAGCCCAGGGGGAGATCGAAATATCAGAGCAGCAGGAGCCGGATGCG	APSSADVVEAMIGVTGILDDF*NLHEEKAQGEIEISEQQEPDA	26	20	37	144	276	184	245	431	242	394	327	FBgn0037445	dm6	GCCCCGAGCAGTGCAGATGTGGTTGAGGCCATGATTGGTGTCACAGGCATACTCGACGATTTTTAGAATTTGCATGAAGAGAAAGCCCAGGGGGAGATCGAAATATCAGAGCAGCAGGAGCCGGATGCG	no mutation		4342	4471	63	5	around_stop	droscr.8882	no	NA	NA	NA	NA	NA	NA	8	566	4408	147	4555	-66	-213	TAG	TAG	no	6.87917678478919	4.42877543694852	7.78592330318427	42.823483089631	52.9863571649074	43.9187665127998	55.9926665604711	168.137905852135	73.8669662043368	76.8552996118027	71.0547347442008	6588	227	1136	-3.0910634834658	-0.450018952167121	-3.78563058137439	-0.793476935624526	-3.24821248393546	-0.528200375526751	-0.772625139781058	1.11933286936674	-0.0552360604833898	-0.111702013368957	2.22044604925031e-16	-1.15882729255898	1.86549883407818e-15	0.050685998364765	-0.908852111941805	0.0711209136616435	0.267933856707597	-1.17570735403632	0.333036575670026	0.000371116869560586	-2.02908106386395	0.000655315766589263
1360	GCCCCGAGCAGTGCAGATGTGGTTGAGGCCATGATTGGTGTCACAGGCATACTCGACGATTTTTGAAATTTGCATGAAGAGAAAGCCCAGGGGGAGATCGAAATATCAGAGCAGCAGGAGCCGGATGCG	APSSADVVEAMIGVTGILDDF*NLHEEKAQGEIEISEQQEPDA	337	248	450	162	187	214	373	43	219	334	419	FBgn0037445	dm6	GCCCCGAGCAGTGCAGATGTGGTTGAGGCCATGATTGGTGTCACAGGCATACTCGACGATTTTTAGAATTTGCATGAAGAGAAAGCCCAGGGGGAGATCGAAATATCAGAGCAGCAGGAGCCGGATGCG	alternative stopTGA		4342	4471	63	5	around_stop	droscr.8884	no	NA	NA	NA	NA	NA	NA	8	566	4408	147	4555	-66	-213	TGA	NA	no	89.1647144797676	54.9168154181617	94.6936617954844	48.1764184758349	35.9001767747742	51.0794349659737	85.2459780696151	16.7747794701666	66.8465520609494	65.1514468790409	91.0456692899698	6589	1197	817	0.496147871723938	0.382684468992872	-0.278993301733347	-0.345058915674708	0.410287452047143	-0.842144984085404	-0.464308833112633	-1.89594105120432	0.440074344748707	0.476577133183729	2.22044604925031e-16	-1.15882729255898	1.86549883407818e-15	0.050685998364765	-0.908852111941805	0.0711209136616435	0.267933856707597	-1.17570735403632	0.333036575670026	0.000371116869560586	-2.02908106386395	0.000655315766589263
1360	GCGCCCAGCAGCGCCGATGTGGTGGAGGCGATGATTGGTGTCGAAGACATACTCGATGATTTTTAGAATTTGCATGAAGAGAAGGCTCAGGAGATCGTATTGCCCCAGCGACAGGAGGTGGATGCGGCG	APSSADVVEAMIGVEDILDDF*NLHEEKAQEIVLPQRQEVDAA	396	354	294	332	646	486	245	234	271	389	566	FBgn0037445	droKik2	GCGCCCAGCAGCGCCGATGTGGTGGAGGCGATGATTGGTGTCGAAGACATACTCGATGATTTTTAGAATTTGCATGAAGAGAAGGCTCAGGAGATCGTATTGCCCCAGCGACAGGAGGTGGATGCGGCG	no mutation		4421	4550	63	5	around_stop	droscr.8885	no	NA	NA	NA	NA	NA	NA	8	NA	NA	NA	NA	NA	NA	TAG	NA	no	104.775154106789	78.3893252339888	61.8665257063832	98.7319193455382	124.018792494674	116.002828941417	55.9926665604711	91.2860092097441	82.7187927329557	75.8799785507392	122.98770600984	6814	1376	1611	-0.413259472006449	-0.431831638844522	-0.0766064731282563	0.60586357357365	0.337377375129582	0.701465134578815	0.252503807814307	0.263504014660328	0.566573664933892	0.689517238685787	2.22044604925031e-16	-1.15882729255898	1.86549883407818e-15	0.050685998364765	-0.908852111941805	0.0711209136616435	0.267933856707597	-1.17570735403632	0.333036575670026	0.000371116869560586	-2.02908106386395	0.000655315766589263
1360	GGTGCGCCCAATAGCAGCGATGTGGATGCCATAATTGGTGCTGCCGATATACTTGATAGCTTGTAGAATATGCACGAAGAGAAAGCTCAAAAGCAGGCAGAGATTACGAGCGAGACACAGCCAGAAGAG	GAPNSSDVDAIIGAADILDSL*NMHEEKAQKQAEITSETQPEE	1743	1365	1392	154	415	487	1207	221	357	553	316	FBgn0037445	droVir3	GGTGCGCCCAATAGCAGCGATGTGGATGCCATAATTGGTGCTGCCGATATACTTGATAGCTTGTAGAATATGCACGAAGAGAAAGCTCAAAAGCAGGCAGAGATTACGAGCGAGACACAGCCAGAAGAG	no mutation		3988	4117	63	5	around_stop	droscr.8886	no	NA	NA	NA	NA	NA	NA	8	NA	NA	NA	NA	NA	NA	TAG	NA	no	461.169428303367	302.263923571737	292.919060487365	45.7973360819665	79.6715153023064	116.241517889856	275.849585871382	86.2145642536472	108.969036921274	107.870509353622	68.6645143093806	7724	4654	2330	1.41832154686343	1.34648915144347	1.46347651131536	0.106870339035184	2.07132445808714	-0.432481952034053	-1.23259906065937	-0.319972231620484	-0.658601504412582	-0.644117343637787	2.22044604925031e-16	-1.15882729255898	1.86549883407818e-15	0.050685998364765	-0.908852111941805	0.0711209136616435	0.267933856707597	-1.17570735403632	0.333036575670026	0.000371116869560586	-2.02908106386395	0.000655315766589263
1361	CACTTGTCCGCCGGCGGTGGCTTCAGTCGGCGACAACCTTCGGCGCAGCAGCAGCAGCAAACCTAACTGGATGCGGATAGGCAAGGGTCAGGAGAAAGAGAAGACGGAGCGGAAGAGGGAGACGCCGAT	HLSAGGGFSRRQPSAQQQQQT*LDADRQGSGEREDGAEEGDAD	3212	2806	1009	2339	1818	1009	722	773	792	1160	1165	FBgn0260936	droSec1	CACTTGTCCGCCGGCGGTGGCTTCAGTCGGCGACAACCTTCGGCGCAGCAGCAGCAGCAAACCTAACTGGATGCGGATAGGCAAGGGTCAGGAGAAAGAGAAGACGGAGCGGAAGAGGGAGACGCCGAT	no mutation		3646	3775	63	5	around_stop	droscr.8890	no	NA	NA	NA	NA	NA	NA	11	NA	NA	NA	NA	NA	NA	TAA	NA	no	849.842916643957	621.357193803878	212.324232781431	695.584214907271	349.018830890585	240.837148975082	165.006960231266	301.555919312531	241.746434850557	226.274486166729	253.14607332414	2934	9366	4322	-0.186402247952738	-0.453192005089403	1.35829272674709	0.0896001399023938	1.80944269754868	0.622996804329867	1.52084767346259	0.412766074047508	0.0662078333056625	0.161222204340602	1.47699059858216e-08	-2.57635793222698	7.17306404627877e-08	NA	NA	NA	0.0148442719412801	-1.36339224498091	0.0269067039439582	NA	NA	NA
1361	CATCTGTCCGCCGGCGGTGGCTTCAGTCGGCGACAACCGTCGGCGCAGCAGCAGCAGCAAACCTAACTGGATGCGGATAGGCGAGGGTCAGGAGAAAGAGATGACGCCGATGCGACTGCGGCGTGTGCA	HLSAGGGFSRRQPSAQQQQQT*LDADRRGSGERDDADATAACA	1934	1811	488	105	1983	741	434	213	449	652	1161	FBgn0260936	dm6	CATCTGTCCGCCGGCGGTGGCTTCAGTCGGCGACAACCGTCGGCGCAGCAGCAGCAGCAAACCTAACTGGATGCGGATAGGCGAGGGTCAGGAGAAAGAGATGACGCCGATGCGACTGCGGCGTGTGCA	no mutation		3652	3781	63	5	around_stop	droscr.8887	no	NA	NA	NA	NA	NA	NA	11	602	3718	111	3829	-66	-177	TAA	TAA	no	511.704919299319	401.025615815689	102.690015458214	31.2254564195226	380.695457456563	176.868510793395	99.1870093356916	83.0936750498952	137.050693494823	127.181866362679	252.276902256933	3450	4338	3371	-0.412921154762255	-0.35549672633211	1.54208929305858	0.472618942474702	1.89293060487372	1.57422983604276	-2.09892543809411	-0.608122981116306	0.875517380293494	0.982523334433707	1.47699059858216e-08	-2.57635793222698	7.17306404627877e-08	NA	NA	NA	0.0148442719412801	-1.36339224498091	0.0269067039439582	NA	NA	NA
1361	CATCTGTCCGCCGGCGGTGGCTTCAGTCGGCGACAACCGTCGGCGCAGCAGCAGCAGCAAACCTAGCTGGATGCGGATAGGCGAGGGTCAGGAGAAAGAGATGACGCCGATGCGACTGCGGCGTGTGCA	HLSAGGGFSRRQPSAQQQQQT*LDADRRGSGERDDADATAACA	1594	2148	995	223	2018	2268	1429	271	937	1408	1203	FBgn0260936	dm6	CATCTGTCCGCCGGCGGTGGCTTCAGTCGGCGACAACCGTCGGCGCAGCAGCAGCAGCAAACCTAACTGGATGCGGATAGGCGAGGGTCAGGAGAAAGAGATGACGCCGATGCGACTGCGGCGTGTGCA	alternative stopTAG		3652	3781	63	5	around_stop	droscr.8888	no	NA	NA	NA	NA	NA	NA	11	602	3718	111	3829	-66	-177	TAG	NA	no	421.746453652076	475.650481928271	209.378207747793	66.3169217290814	387.414741879649	541.346535059945	326.585798020054	105.720121777097	286.005567493651	274.650410795478	261.40319846261	3451	4960	5986	-0.448093454116149	0.249033061057513	0.731853031702322	0.976375212047331	0.558713928789947	0.494758206347887	-2.09203761170168	-1.36900753356722	-0.129293418135247	-0.0710544462078203	1.47699059858216e-08	-2.57635793222698	7.17306404627877e-08	NA	NA	NA	0.0148442719412801	-1.36339224498091	0.0269067039439582	NA	NA	NA
1361	CATCTGTCCGCCGGCGGTGGCTTCAGTCGGCGACAACCGTCGGCGCAGCAGCAGCAGCAAACCTGACTGGATGCGGATAGGCGAGGGTCAGGAGAAAGAGATGACGCCGATGCGACTGCGGCGTGTGCA	HLSAGGGFSRRQPSAQQQQQT*LDADRRGSGERDDADATAACA	529	2454	2121	935	783	908	1963	1997	1268	1979	1307	FBgn0260936	dm6	CATCTGTCCGCCGGCGGTGGCTTCAGTCGGCGACAACCGTCGGCGCAGCAGCAGCAGCAAACCTAACTGGATGCGGATAGGCGAGGGTCAGGAGAAAGAGATGACGCCGATGCGACTGCGGCGTGTGCA	alternative stopTGA		3652	3781	63	5	around_stop	droscr.8889	no	NA	NA	NA	NA	NA	NA	11	602	3718	111	3829	-66	-177	TGA	NA	no	139.964789198211	543.410746113584	446.32279259605	278.055254783368	150.319991522183	216.72956518273	448.626956972264	779.051967486576	387.038484078922	386.032075968928	284.001646210001	3452	6039	5651	0.205116530229223	0.21627539637938	0.488495804318031	-0.829915814931059	-1.46086489519177	-1.35485053656	-0.475648926649841	1.01111710307348	-0.445229487622515	-0.441482884718863	1.47699059858216e-08	-2.57635793222698	7.17306404627877e-08	NA	NA	NA	0.0148442719412801	-1.36339224498091	0.0269067039439582	NA	NA	NA
1361	CTGGCCGCCGGCGGTGGCTTCAGTCGGCGACAGCCATCGGCACAGCAGCAGCAGCAGCAATCCTAACTGGATGCGGATAGGCGATGGTCAGAAGAAGAAGAAGATGACGGAGACGCCGATGCGACTGCG	LAAGGGFSRRQPSAQQQQQQS*LDADRRWSEEEEDDGDADATA	11	16	19	19	8	7	5	11	6	7	1059	FBgn0260936	droYak3	CTGGCCGCCGGCGGTGGCTTCAGTCGGCGACAGCCATCGGCACAGCAGCAGCAGCAGCAATCCTAACTGGATGCGGATAGGCGATGGTCAGAAGAAGAAGAAGATGACGGAGACGCCGATGCGACTGCG	no mutation		3647	3776	63	5	around_stop	droscr.8891	no	NA	NA	NA	NA	NA	NA	11	NA	NA	NA	NA	NA	NA	TAA	NA	no	2.91042094741081	3.54302034955882	3.9981768313649	5.65032068543743	1.53583643956253	1.67082263907391	1.14270748082594	4.29122265515891	1.83141238523149	1.36544948548888	230.113040043146	5057	65	31	0.819880055692222	-0.142679443300901	0.682129879682131	0.175169822096396	0.465802030550458	0.100347343004069	1.23190202256563	1.16148677554868	6.35093296476663	6.6103405005398	1.47699059858216e-08	-2.57635793222698	7.17306404627877e-08	NA	NA	NA	0.0148442719412801	-1.36339224498091	0.0269067039439582	NA	NA	NA
1362	GGAACGGAGAAGCCGCAGCAGCTCACCACCGGAAAGGGCATGAACAACTGGACAACATTCGATTAAAGGGACAGAGCTGGACAGCCCGCTTCAAATATGATACCAAAATTAGTGTTATTGATACATTGT	GTEKPQQLTTGKGMNNWTTFD*RDRAGQPASNMIPKLVLLIHC	603	2202	2072	120	92	416	316	100	188	268	320	FBgn0027561	droYak3	GGAACGGAGAAGCCGCAGCAGCTCACCACCGGAAAGGGCATGAACAACTGGACAACATTCGATTAAAGGGACAGAGCTGGACAGCCCGCTTCAAATATGATACCAAAATAAGTGTGATTGATACATTGT	mutation of TAA_to_TTA/TGA_to_TTA/	108/114/	3051	3180	63	5	around_stop	droscr.8895	no	NA	NA	NA	NA	NA	NA	13	NA	NA	NA	NA	NA	NA	TAA	NA	pattern_1	159.543984662611	487.608175608032	436.011704978319	35.6862359080259	17.6621190549691	99.2946025506778	72.2191127881994	39.0111150468992	57.3842547372534	52.2772088730029	69.5336853765879	7132	4997	924	2.90402066576824	0.458701788918755	3.06502674781178	0.912653559539974	1.45931735469458	-1.51340569208427	-0.670340462335493	-0.413117668494906	0.272733071630032	0.404793918941784	NA	NA	NA	NA	NA	NA	NA	NA	NA	NA	NA	NA
1362	GGAACGGAGAAGTCGCAGCAGCTCACCACCGGAAAGGGCATGAACAACTGGACAACATTCGATTAAAGGGACACAGCTGGTCAGATAACCTGCATCAAATATGATACCAAAATAAGTGTGATTGATAGA	GTEKSQQLTTGKGMNNWTTFD*RDTAGQITCIKYDTKISVIDR	373	799	769	58	261	149	212	133	300	446	412	FBgn0027561	dm6	GGAACGGAGAAGTCGCAGCAGCTCACCACCGGAAAGGGCATGAACAACTGGACAACATTCGATTGAAGGGACACAGCTGGTCAGATAACCTGCATCAAATATGATACCAAAATAAGTGTGATTGATAGA	alternative stopTAA		3055	3184	63	5	around_stop	droscr.8893	no	NA	NA	NA	NA	NA	NA	13	395	3121	78	3199	-66	-144	TAA	NA	no	98.6897284894757	176.929578706093	161.820946490506	17.2483473555458	50.1066638407276	35.5646533174303	48.4507971870198	51.8847830123759	91.5706192615745	86.998638646863	89.5246199223569	7133	1999	755	0.814660032330144	-0.831487426609711	0.942680083504385	-1.2670315218151	0.106890491437594	-0.783969787553967	-2.3427885594725	-0.73462854203988	-0.0322441586593619	0.0408290092017181	NA	NA	NA	NA	NA	NA	NA	NA	NA	NA	NA	NA
1362	GGAACGGAGAAGTCGCAGCAGCTCACCACCGGAAAGGGCATGAACAACTGGACAACATTCGATTAGAGGGACACAGCTGGTCAGATAACCTGCATCAAATATGATACCAAAATAAGTGTGATTGATAGA	GTEKSQQLTTGKGMNNWTTFD*RDTAGQITCIKYDTKISVIDR	327	518	489	952	322	301	405	908	550	861	400	FBgn0027561	dm6	GGAACGGAGAAGTCGCAGCAGCTCACCACCGGAAAGGGCATGAACAACTGGACAACATTCGATTGAAGGGACACAGCTGGTCAGATAACCTGCATCAAATATGATACCAAAATAAGTGTGATTGATAGA	alternative stopTAG		3055	3184	63	5	around_stop	droscr.8894	no	NA	NA	NA	NA	NA	NA	13	395	3121	78	3199	-66	-144	TAG	NA	no	86.5188772548486	114.705283816967	102.90044581776	283.110804870338	61.8174166923919	71.845373480178	92.5593059469011	354.220924625844	167.87946864622	167.950286715132	86.9171067207349	7134	2286	1936	-0.700792099987204	-0.852645734347067	-0.545539196278146	-1.21368954624434	-0.948327808986205	-1.42736227897682	0.750459754373493	1.07211776869959	-0.941778130302003	-0.942382984532279	NA	NA	NA	NA	NA	NA	NA	NA	NA	NA	NA	NA
1362	GGAACGGAGAAGTCGCAGCAGCTCACCACCGGAAAGGGCATGAACAACTGGACAACATTCGATTGAAGGGACACAGCTGGTCAGATAACCTGCATCAAATATGATACCAAAATAAGTGTGATTGATAGA	GTEKSQQLTTGKGMNNWTTFD*RDTAGQITCIKYDTKISVIDR	59	208	189	163	78	59	109	112	237	377	395	FBgn0027561	dm6	GGAACGGAGAAGTCGCAGCAGCTCACCACCGGAAAGGGCATGAACAACTGGACAACATTCGATTGAAGGGACACAGCTGGTCAGATAACCTGCATCAAATATGATACCAAAATAAGTGTGATTGATAGA	no mutation		3055	3184	63	5	around_stop	droscr.8892	no	NA	NA	NA	NA	NA	NA	13	395	3121	78	3199	-66	-144	TGA	TGA	no	15.6104396270216	46.0592645442646	39.7713379541035	48.4738037750685	14.9744052857347	14.0826479579086	24.9110230820055	43.6924488525271	72.3407892166439	73.5392080041869	85.8306428867257	7135	619	358	-0.847060489753672	-1.52443350955405	-0.640137017018928	-2.30510975519175	-2.14252553341749	-2.22223726839402	-0.567950966069468	-0.73796839308248	0.243588474567156	0.220204775281383	NA	NA	NA	NA	NA	NA	NA	NA	NA	NA	NA	NA
1362	GGATCGGAGAAGCAGCCGCAACTCACCACCGGAAAGGGCATGAACAACTGGACAACATTCGATTAAAGGGACAGAGCTGGACAACCCGCTTCAAATATGATACCAAAATTAGTGTTATTGATACATTGT	GSEKQPQLTTGKGMNNWTTFD*RDRAGQPASNMIPKLVLLIHC	751	1670	817	294	416	639	634	321	502	773	316	FBgn0027561	droEre2	GGATCGGAGAAGCAGCCGCAACTCACCACCGGAAAGGGCATGAACAACTGGACAACATTCGATTAAAGGGACAGAGCTGGACAACCCGCTTCAAATATGATACCAAAATAAGTGTGATTGATACATTGT	mutation of TAA_to_TTA/TGA_to_TTA/	108/114/	3042	3171	63	5	around_stop	droscr.8896	no	NA	NA	NA	NA	NA	NA	13	NA	NA	NA	NA	NA	NA	TAA	NA	pattern_1	198.702375591411	369.802748985201	171.921603748691	87.4312779746634	79.8634948572517	152.522238052604	144.895308568729	125.225679300546	153.228169564368	150.784636040415	68.6645143093806	7249	3532	2010	0.165051825979791	-0.0570922730371869	1.26558564397688	0.0164218829361851	0.372785199094849	-0.908465303296825	-0.802437652115475	-0.266020324054081	-1.14657042688092	-1.12352989680546	NA	NA	NA	NA	NA	NA	NA	NA	NA	NA	NA	NA
1363	AATAATGGTGGACTCGGATCCGGAGTCGGATCAGCGGCTATATATGGCACGCCCACGCGTGTATAGCGCCTAAAGGTCTTAGAATTATCCAAATCGATGGAGGATTTATCACTCCCCACTAGTTTAAAA	NNGGLGSGVGSAAIYGTPTRV*RLKVLELSKSMEDLSLPTSLK	0	0	0	0	0	1	93	171	28	49	71	FBgn0052982	droRho2	AATAATGGTGGACTCGGATCCGGAGTCGGATCAGCGGCTATATATGGCACGCCCACGCGTGTATAGCGCCTAAAGGTCTAAGAATAATCCAAATCGATGGAGGATTGATCACTCCCCACTAGTTTAAAA	mutation of TAA_to_TTA/TAA_to_TTA/TGA_to_TTA/	78/84/105/	2613	2742	63	5	around_stop	droscr.8901	no	NA	NA	NA	NA	NA	NA	8	NA	NA	NA	NA	NA	NA	TAG	NA	pattern_1	0	0	0	0	0	0.238688948439129	21.2543591433625	66.7090067301976	8.54659113108029	9.55814639842217	15.4277864429304	882	0	265	-3.25498567176345	1.07573138068307	-3.25498567176345	-3.09147071773678	-3.25498567176345	-3.40028467044246	-3.25498567176345	2.68099117996919	0.783080521004711	0.6377815223257	NA	NA	NA	NA	NA	NA	NA	NA	NA	NA	NA	NA
1363	AATAATGGTGGACTCGGATCCGGAGTCGGATCGGGGGCTATATATGGCACGCCCACGCGTGTATAACGCCTAAAGGTCTTAAGATTATCCAAATCGATGGAGAATTTATTGCTCCCCCACTATTTTAAT	NNGGLGSGVGSGAIYGTPTRV*RLKVLRLSKSMENLLLPHYFN	0	8	4	2	82	26	2	1	14	16	31	FBgn0052982	dm6	AATAATGGTGGACTCGGATCCGGAGTCGGATCGGGGGCTATATATGGCACGCCCACGCGTGTATAGCGCCTAAAGGTCTAAAGATAATCCAAATCGATGGAGAATTGATTGCTCCCCCACTAGTTTAAT	mutation of TAA_to_TTA/TAA_to_TTA/TAG_to_TAT/TGA_to_TTA//alternative stopTAA	78/84/120/105/	2593	2722	63	5	around_stop	droscr.8898	no	NA	NA	NA	NA	NA	NA	8	467	2659	15	2674	-66	-81	TAA	NA	pattern_1	0	1.77151017477941	0.841721438182084	0.594770598467098	15.742323505516	6.20591265941736	0.457082992330376	0.390111150468992	4.27329556554014	3.12102739540316	6.73607577085695	883	14	111	-1.5176499921402	-1.49992100170524	-0.928032557246319	0.806177111150121	-2.39870486130882	2.02242380012138	-1.72535594845106	-1.56780381174033	0.552897064026128	0.908597871063563	NA	NA	NA	NA	NA	NA	NA	NA	NA	NA	NA	NA
1363	AATAATGGTGGACTCGGATCCGGAGTCGGATCGGGGGCTATATATGGCACGCCCACGCGTGTATAGCGCCTAAAGGTCTTAAGATTATCCAAATCGATGGAGAATTTATTGCTCCCCCACTATTTTAAT	NNGGLGSGVGSGAIYGTPTRV*RLKVLRLSKSMENLLLPHYFN	0	0	0	6	0	0	15	36	23	49	28	FBgn0052982	dm6	AATAATGGTGGACTCGGATCCGGAGTCGGATCGGGGGCTATATATGGCACGCCCACGCGTGTATAGCGCCTAAAGGTCTAAAGATAATCCAAATCGATGGAGAATTGATTGCTCCCCCACTAGTTTAAT	mutation of TAA_to_TTA/TAA_to_TTA/TAG_to_TAT/TGA_to_TTA/	78/84/120/105/	2593	2722	63	5	around_stop	droscr.8897	no	NA	NA	NA	NA	NA	NA	8	467	2659	15	2674	-66	-81	TAG	TAG	pattern_1	0	0	0	1.78431179540129	0	0	3.42812244247782	14.0440014168837	7.02041414338738	9.55814639842217	6.08419747045144	884	6	51	-3.00367673383544	-1.25358955565966	-3.00367673383544	-3.40028467044246	-3.00367673383544	-3.40028467044246	-1.52635595638017	0.510831771812583	-0.179072306377127	-0.575680242984149	NA	NA	NA	NA	NA	NA	NA	NA	NA	NA	NA	NA
1363	AATAATGGTGGACTCGGATCCGGAGTCGGATCGGGGGCTATATATGGCACGCCCACGCGTGTATGACGCCTAAAGGTCTTAAGATTATCCAAATCGATGGAGAATTTATTGCTCCCCCACTATTTTAAT	NNGGLGSGVGSGAIYGTPTRV*RLKVLRLSKSMENLLLPHYFN	226	111	3	2	0	0	2	2	42	65	43	FBgn0052982	dm6	AATAATGGTGGACTCGGATCCGGAGTCGGATCGGGGGCTATATATGGCACGCCCACGCGTGTATAGCGCCTAAAGGTCTAAAGATAATCCAAATCGATGGAGAATTGATTGCTCCCCCACTAGTTTAAT	mutation of TAA_to_TTA/TAA_to_TTA/TAG_to_TAT/TGA_to_TTA//alternative stopTGA	78/84/120/105/	2593	2722	63	5	around_stop	droscr.8899	no	NA	NA	NA	NA	NA	NA	8	467	2659	15	2674	-66	-81	TGA	NA	pattern_1	59.7959212831676	24.5797036750643	0.631291078636563	0.594770598467098	0	0	0.457082992330376	0.780222300937983	12.8198866966204	12.6791737938253	9.343588972479	885	342	4	-3.08265965100533	-3.23082613807523	0.888253763861877	-3.77390919064137	2.1372287507088	-3.77390919064137	-3.11532496976055	-2.94185178515988	-0.418008935307346	-0.403244243330403	NA	NA	NA	NA	NA	NA	NA	NA	NA	NA	NA	NA
1363	CTTGGGTCCGGAATGGGATCGGGAGTCGGATCGGGGGCCCTCTTTGGCACGCCCACGCGCGTATAGCGCCTAAAGGTCTTAGAATTATCCAAATTGCAGATCGGGAGAATGATATTAGCTTCTCAAACT	LGSGMGSGVGSGALFGTPTRV*RLKVLELSKLQIGRMILASQT	25	36	93	274	0	11	10	288	68	119	140	FBgn0052982	droKik2	CTTGGGTCCGGAATGGGATCGGGAGTCGGATCGGGGGCCCTCTTTGGCACGCCCACGCGCGTATAGCGCCTAAAGGTCTAAGAATAATCCAAATTGCAGATCGGGAGAATGATATTAGCTTCTCAAACT	mutation of TAA_to_TTA/TAA_to_TTA/	78/84/	2637	2766	63	5	around_stop	droscr.8900	no	NA	NA	NA	NA	NA	NA	8	NA	NA	NA	NA	NA	NA	TAG	NA	pattern_1	6.6145930622973	7.97179578650734	19.5700234377334	81.4835719899924	0	2.62557843283042	2.28541496165188	112.35201133507	20.7560070326236	23.212641253311	30.4209873522572	5194	428	309	-0.0808703595787747	-2.88161295975616	-1.277945109575	-2.73947737597087	-1.51457495362838	-4.59768856023037	1.92269301338138	2.2269776202471	0.530314718369335	0.375968050293061	NA	NA	NA	NA	NA	NA	NA	NA	NA	NA	NA	NA
1364	AATGCGGTCAACACGAATAGCAAGCAGGCGAAGGCCCAGTCAGCCAGTTCCGGGCTTGCCAGGTAACGATGGCTTCCGGTAGAAATGGGGATCCGGATACCCATTGCGTTGCCATGCTGCTTATACACA	NAVNTNSKQAKAQSASSGLAR*RWLPVEMGIRIPIALPCCLYT	1400	2920	684	200	442	315	326	255	287	413	746	FBgn0033884	dm6	AATGCGGTCAACACGAATAGCAAGCAGGCGAAGGCCCAGTCAGCCAGTTCCGGGCTTGCCAGGTGACGATGGCTTCCGGTAGAAATGGGGATCCGGATACCCATTGCGTTGCCATGCTGCTAATACACA	mutation of TAA_to_TTA//alternative stopTAA	120/	1159	1288	63	5	around_stop	droscr.8903	no	NA	NA	NA	NA	NA	NA	15	101	1225	57	1282	-66	-123	TAA	NA	pattern_1	370.417211488649	646.601213794484	143.934365929136	59.4770598467098	84.8549632858299	75.1870187583258	74.5045277498513	99.4783433695929	87.602559093573	80.561519643844	162.100404034171	993	5204	1338	0.709979444644819	-0.111325495166208	2.86968541605106	-0.0983434528573679	2.06762039774382	0.0740128832982223	-0.550960365324023	0.300924022366153	0.88034008228943	0.999799795086958	0.422806482619583	0.09144714805686	0.511757452885273	0.118319794455647	-0.570590864462154	0.153323288203493	8.97488809338501e-09	-1.43039526662747	3.94278480743746e-08	0.0224185412769315	-2.40972369938238	0.0312550465977659
1364	AATGCGGTCAACACGAATAGCAAGCAGGCGAAGGCCCAGTCAGCCAGTTCCGGGCTTGCCAGGTAGCGATGGCTTCCGGTAGAAATGGGGATCCGGATACCCATTGCGTTGCCATGCTGCTTATACACA	NAVNTNSKQAKAQSASSGLAR*RWLPVEMGIRIPIALPCCLYT	368	624	615	325	369	427	674	76	646	964	1022	FBgn0033884	dm6	AATGCGGTCAACACGAATAGCAAGCAGGCGAAGGCCCAGTCAGCCAGTTCCGGGCTTGCCAGGTGACGATGGCTTCCGGTAGAAATGGGGATCCGGATACCCATTGCGTTGCCATGCTGCTAATACACA	mutation of TAA_to_TTA//alternative stopTAG	120/	1159	1288	63	5	around_stop	droscr.8904	no	NA	NA	NA	NA	NA	NA	15	101	1225	57	1282	-66	-123	TAG	NA	pattern_1	97.3668098770162	138.177793632794	129.414671120495	96.6502222509034	70.8404557748218	101.920180983508	154.036968415337	29.6484474356434	197.182066809924	188.04190057304	222.073207671478	994	1932	1546	-0.603720245150132	-0.286093773180327	-0.50989737932671	-0.87718013979644	-1.01058290073539	-1.39583763088037	-1.02113118839014	-2.62482014094268	0.170690827139334	0.238811209377616	0.422806482619583	0.09144714805686	0.511757452885273	0.118319794455647	-0.570590864462154	0.153323288203493	8.97488809338501e-09	-1.43039526662747	3.94278480743746e-08	0.0224185412769315	-2.40972369938238	0.0312550465977659
1364	AATGCGGTCAACACGAATAGCAAGCAGGCGAAGGCCCAGTCAGCCAGTTCCGGGCTTGCCAGGTGACGATGGCTTCCGGTAGAAATGGGGATCCGGATACCCATTGCGTTGCCATGCTGCTTATACACA	NAVNTNSKQAKAQSASSGLAR*RWLPVEMGIRIPIALPCCLYT	921	653	1677	584	648	1100	1177	271	781	1177	786	FBgn0033884	dm6	AATGCGGTCAACACGAATAGCAAGCAGGCGAAGGCCCAGTCAGCCAGTTCCGGGCTTGCCAGGTGACGATGGCTTCCGGTAGAAATGGGGATCCGGATACCCATTGCGTTGCCATGCTGCTAATACACA	mutation of TAA_to_TTA/	120/	1159	1288	63	5	around_stop	droscr.8902	no	NA	NA	NA	NA	NA	NA	15	101	1225	57	1282	-66	-123	TGA	TGA	pattern_1	243.681608415032	144.599518016369	352.891712957839	173.673014752393	124.402751604565	262.557843283042	268.993340986426	105.720121777097	238.388845477632	229.590577774345	170.792114706244	995	3835	3196	0.563952048460174	0.227590261799234	-0.717350350535975	0.192786062393621	0.031549734506014	-0.878764559529308	-0.454699186871555	-1.11150134595251	-0.478692112278158	-0.424669745837226	0.422806482619583	0.09144714805686	0.511757452885273	0.118319794455647	-0.570590864462154	0.153323288203493	8.97488809338501e-09	-1.43039526662747	3.94278480743746e-08	0.0224185412769315	-2.40972369938238	0.0312550465977659
1364	GCAGCAACTACAGGAACAGGAAAGCAGACGAAGTCTCAGTCTGCCTGCGCTGGGCCTACCAGGTGACAATGGCTCCCAGGACAGATGCGGCTCCGGATACCCATTGCGTTGCCATGCTGCTTATACACA	AATTGTGKQTKSQSACAGPTR*QWLPGQMRLRIPIALPCCLYT	803	1032	1146	258	856	1217	2648	3342	1375	2208	962	FBgn0033884	droPer1	GCAGCAACTACAGGAACAGGAAAGCAGACGAAGTCTCAGTCTGCCTGCGCTGGGCCTACCAGGTGACAATGGCTCCCAGGACAGATGCGGCTCCGGATACCCATTGCGTTGCCATGCTGCTAATACACA	mutation of TAA_to_TTA/	120/	904	1033	63	5	around_stop	droscr.8905	no	NA	NA	NA	NA	NA	NA	15	NA	NA	NA	NA	NA	NA	TGA	NA	pattern_1	212.460729160989	228.524812546544	241.153192039167	76.7254072022556	164.334499033191	290.484450250421	605.177881845418	1303.75146486737	419.69867161555	430.701780565635	209.035641663367	6285	3239	8063	-0.796867242180261	0.489706168931954	-0.874137139556366	-0.566616120866688	-0.978816584223802	-1.38464725151971	-2.43632908775023	1.59566807333951	-1.00215309820639	-1.0394008787457	0.422806482619583	0.09144714805686	0.511757452885273	0.118319794455647	-0.570590864462154	0.153323288203493	8.97488809338501e-09	-1.43039526662747	3.94278480743746e-08	0.0224185412769315	-2.40972369938238	0.0312550465977659
1364	GGCGCCAGCTCTGGTGCAGGCAAACAGCCAAAGGCGCAAACTGCCGGCAGCGGCCATGCCAGGTGACACTGGCTTCCAATTAAAAAAGACGCAGCCCTGACGCTAACAATGCCAATGCCAATGCCCAAG	GASSGAGKQPKAQTAGSGHAR*HWLPIKKDAALTLTMPMPMPK	533	2988	10308	1591	1489	1492	1878	561	1090	1776	1257	FBgn0033884	droVir3	GGCGCCAGCTCTGGTGCAGGCAAACAGCCAAAGGCGCAAACTGCCGGCAGCGGCCATGCCAGGTGACACTGGCTTCCAATTAAAAAAGACGCAGCCCTGACGCTAACAATGCCAATGCCAATGCCCAAG	no mutation		1204	1333	63	5	around_stop	droscr.8906	no	NA	NA	NA	NA	NA	NA	15	NA	NA	NA	NA	NA	NA	TGA	NA	no	141.023124088178	661.659050280109	2169.11614619523	473.140011080576	285.857557313576	356.123911071181	429.200929798223	218.852355413104	332.706583317054	346.43404088975	273.137007869909	7489	15420	5420	2.70112020562378	0.308271529540807	0.98968662120834	0.0396856188198712	-1.23245430081382	-0.276404586787887	0.506732994294759	-0.6602041242269	-0.283683046241788	-0.341842011490677	0.422806482619583	0.09144714805686	0.511757452885273	0.118319794455647	-0.570590864462154	0.153323288203493	8.97488809338501e-09	-1.43039526662747	3.94278480743746e-08	0.0224185412769315	-2.40972369938238	0.0312550465977659
1365	CAACCTGCTCTTCCGGCGGCAATGGCGCCCGCTGCTATCCCGATGGCTGACGACAACAACGAATGAGACGTGGAAGTGGCTGCTTGGTCGGCGCTTGTCGGGCGCGTTTCATTGTTCACATTTCACAGG	QPALPAAMAPAAIPMADDNNE*DVEVAAWSALVGRVSLFTFHR	148	143	261	920	111	252	396	590	288	461	759	FBgn0037758	droEug2	CAACCTGCTCTTCCGGCGGCAATGGCGCCCGCTGCTATCCCGATGGCTGACGACAACAACGAATGAGACGTGGAAGTGGCTGCTTGGTCGGCGCTTGTCGGGCGCGTTTCATTGTTCACATTTCACAGG	no mutation		2411	2540	63	5	around_stop	droscr.8910	no	NA	NA	NA	NA	NA	NA	7	NA	NA	NA	NA	NA	NA	TGA	NA	no	39.1583909288	31.6657443741819	54.922323841381	273.594475294865	21.3097305989301	60.1496150066606	90.5024324814144	230.165578776705	87.9077944911115	89.9246018300534	164.925210002594	2692	1472	1349	-0.668885591904423	0.00913939325113327	-1.44453138909471	-0.572327287274107	-1.14660844040791	-2.0269976105282	1.62692078957556	1.34618398429697	0.90015129028301	0.867790492103822	9.41155131559137e-05	-1.91589157040163	0.000279193184645507	0.00271604087362701	-1.11053292577864	0.00487364343678865	0.159288951517124	-2.0295761544243	0.213187887437453	0.0283166905796676	-2.51662878235476	0.0386781017929668
1365	CCAGCCGAGGCAGTGGTGGCGGCAGCAGCGGCTGTCCTCCCGATGGCTGATAACAACAACGAATGAGACGTGGAAGCGGCTGCTTGGTCGGCGCTTGTCGGGCGCGTTTCTTCATTCACATTTCACAGG	PAEAVVAAAAAVLPMADNNNE*DVEAAAWSALVGRVSSFTFHR	1544	1265	733	688	1683	1300	1197	132	674	1025	817	FBgn0037758	droAna3	CCAGCCGAGGCAGTGGTGGCGGCAGCAGCGGCTGTCCTCCCGATGGCTGATAACAACAACGAATGAGACGTGGAAGCGGCTGCTTGGTCGGCGCTTGTCGGGCGCGTTTCTTCATTCACATTTCACAGG	no mutation		2467	2596	63	5	around_stop	droscr.8911	no	NA	NA	NA	NA	NA	NA	7	NA	NA	NA	NA	NA	NA	TGA	NA	no	408.517267527481	280.120046386994	154.245453546867	204.601085872682	323.101590972968	310.295632970868	273.56417090973	51.4946718619069	205.728657941004	199.940817518015	177.528190477101	3562	4230	4312	-0.413187378585121	0.450372722699869	0.443447937026205	0.631514686591171	0.986185887713534	0.689675451251798	-0.00789051340920603	-1.93652774769589	-0.211586496621786	-0.170618750558626	9.41155131559137e-05	-1.91589157040163	0.000279193184645507	0.00271604087362701	-1.11053292577864	0.00487364343678865	0.159288951517124	-2.0295761544243	0.213187887437453	0.0283166905796676	-2.51662878235476	0.0386781017929668
1365	CCTGCTCTTCCAGAGGCTGTGGCGCCGGCAGCTGCTATCCCGATGGCTGACGACAACAACGAATAAGACGTGGAAGCGGCTGCTTTATTGGCGCTTGTCGGGCGCGTTTCATCGTTTACATTTCACAGG	PALPEAVAPAAAIPMADDNNE*DVEAAALLALVGRVSSFTFHR	955	654	485	110	854	712	567	1006	482	742	696	FBgn0037758	dm6	CCTGCTCTTCCAGAGGCTGTGGCGCCGGCAGCTGCTATCCCGATGGCTGACGACAACAACGAATGAGACGTGGAAGCGGCTGCTTGATTGGCGCTTGTCGGGCGCGTTTCATCGTTTACATTTCACAGG	mutation of TGA_to_TTA//alternative stopTAA	84/	2423	2552	63	5	around_stop	droscr.8908	no	NA	NA	NA	NA	NA	NA	7	297	2489	21	2510	-66	-87	TAA	NA	pattern_1	252.677454979757	144.820956788217	102.058724379578	32.7123829156904	163.9505399233	169.94653128866	129.583028325662	392.451817371806	147.123461613596	144.737645461821	151.235765694079	4130	2204	3139	-0.523333529889108	-0.158406183583291	-0.022602097727162	0.230171561238477	0.77619513829182	0.178659912395827	-2.13544965943966	1.43281338440626	0.0395071694795592	0.0629337521629807	9.41155131559137e-05	-1.91589157040163	0.000279193184645507	0.00271604087362701	-1.11053292577864	0.00487364343678865	0.159288951517124	-2.0295761544243	0.213187887437453	0.0283166905796676	-2.51662878235476	0.0386781017929668
1365	CCTGCTCTTCCAGAGGCTGTGGCGCCGGCAGCTGCTATCCCGATGGCTGACGACAACAACGAATAGGACGTGGAAGCGGCTGCTTTATTGGCGCTTGTCGGGCGCGTTTCATCGTTTACATTTCACAGG	PALPEAVAPAAAIPMADDNNE*DVEAAALLALVGRVSSFTFHR	742	796	479	94	499	108	109	62	200	334	735	FBgn0037758	dm6	CCTGCTCTTCCAGAGGCTGTGGCGCCGGCAGCTGCTATCCCGATGGCTGACGACAACAACGAATGAGACGTGGAAGCGGCTGCTTGATTGGCGCTTGTCGGGCGCGTTTCATCGTTTACATTTCACAGG	mutation of TGA_to_TTA//alternative stopTAG	84/	2423	2552	63	5	around_stop	droscr.8909	no	NA	NA	NA	NA	NA	NA	7	297	2489	21	2510	-66	-87	TAG	NA	pattern_1	196.321122088984	176.265262390551	100.796142222305	27.9542181279536	95.797797917713	25.778406431426	24.9110230820055	24.1868913290775	61.0470795077164	65.1514468790409	159.71018359935	4131	2111	778	0.714247677610851	-1.35220673115771	1.51447463675355	-1.30470260258306	1.66911018562462	0.549201515775485	-1.09958976658196	-1.39309964215791	1.3730261391703	1.28061673315743	9.41155131559137e-05	-1.91589157040163	0.000279193184645507	0.00271604087362701	-1.11053292577864	0.00487364343678865	0.159288951517124	-2.0295761544243	0.213187887437453	0.0283166905796676	-2.51662878235476	0.0386781017929668
1365	CCTGCTCTTCCAGAGGCTGTGGCGCCGGCAGCTGCTATCCCGATGGCTGACGACAACAACGAATGAGACGTGGAAGCGGCTGCTTTATTGGCGCTTGTCGGGCGCGTTTCATCGTTTACATTTCACAGG	PALPEAVAPAAAIPMADDNNE*DVEAAALLALVGRVSSFTFHR	1018	2680	980	469	899	606	697	263	708	1188	1220	FBgn0037758	dm6	CCTGCTCTTCCAGAGGCTGTGGCGCCGGCAGCTGCTATCCCGATGGCTGACGACAACAACGAATGAGACGTGGAAGCGGCTGCTTGATTGGCGCTTGTCGGGCGCGTTTCATCGTTTACATTTCACAGG	mutation of TGA_to_TTA/	84/	2423	2552	63	5	around_stop	droscr.8907	no	NA	NA	NA	NA	NA	NA	7	297	2489	21	2510	-66	-87	TGA	TGA	pattern_1	269.346229496746	593.455908551102	206.22175235461	139.473705340534	172.58961989584	144.645502754112	159.293422827136	102.599232573345	216.106661457316	231.736284108684	265.097175498241	4132	5147	2465	-0.0672285399968775	-0.537980917744679	1.45316581499151	-0.676234993082028	0.316404242706952	-0.423015465858798	-0.628103888735452	-1.16768283158351	0.29354920421401	0.193257049212423	9.41155131559137e-05	-1.91589157040163	0.000279193184645507	0.00271604087362701	-1.11053292577864	0.00487364343678865	0.159288951517124	-2.0295761544243	0.213187887437453	0.0283166905796676	-2.51662878235476	0.0386781017929668
1366	ATCTGCTGCGGAGCTCTGGGCGCCTTCTCCTTGGCGCTGGTTACGCTGGCGGTGGCCCAGCTGTGACCGCAGCAGGCCCCGTTAGCAGATTTTGGAAGCCGCCGCAGCAGTCACGCTGACAATGGAGAA	ICCGALGAFSLALVTLAVAQL*PQQAPLADFGSRRSSHADNGE	829	627	1975	901	1325	1062	1184	181	806	1252	1018	FBgn0039584	droAna3	ATCTGCTGCGGAGCTCTGGGCGCCTTCTCCTTGGCGCTGGTTACGCTGGCGGTGGCCCAGCTGTGACCGCAGCAGGCCCCGTAAGCAGATTTTGGAAGCCGCCGCAGCAGTCACGCTGACAATGGAGAA	mutation of TAA_to_TTA/	81/	1671	1800	63	5	around_stop	droscr.8916	no	NA	NA	NA	NA	NA	NA	12	NA	NA	NA	NA	NA	NA	TGA	NA	pattern_1	219.339905945778	138.842109948336	415.599960102404	267.944154609428	254.372910302544	253.487663242355	270.593131459583	70.6101182348875	246.019730416097	244.220393690297	221.20403660427	2250	4332	3752	0.754036421197384	0.147368029175223	-0.820827422407604	0.053516755323789	-0.164895473599376	0.0585265281648832	0.122680352870017	-1.77584361109856	-0.152741254754752	-0.142193940115975	0.77994529080689	0.439842297753131	0.842926788468291	0.0131223350420424	-0.587136871955493	0.020679794758458	0.000183870892943702	-0.692411344385158	0.000482085188560824	1.27412799107152e-06	-3.72113696399857	3.03565629473588e-06
1366	ATCTGTTGCGAAGCTCTGGGCGCCATTTCGCTGGCGATTTTTACATTAACGGTGGCGCAACTGTGACCGCAGCCCATCGCTTTAACCGTTAATGGGAAATTATTAAAACGCAGCCGGACAGTCACCTCC	ICCEALGAISLAIFTLTVAQL*PQPIALTVNGKLLKRSRTVTS	120	124	439	169	189	143	221	21	314	518	748	FBgn0039584	droRho2	ATCTGTTGCGAAGCTCTGGGCGCCATTTCGCTGGCGATTTTTACATTAACGGTGGCGCAACTGTGACCGCAGCCCATCGCTTAAACCGTTAATGGGAAATGATGAAAACGCAGCCGGACAGTCACCTCC	mutation of TAA_to_TTA/TGA_to_TTA/TGA_to_TTA/	81/99/102/	1531	1660	63	5	around_stop	droscr.8915	no	NA	NA	NA	NA	NA	NA	12	NA	NA	NA	NA	NA	NA	TGA	NA	pattern_1	31.750046699027	27.4584077090808	92.3789278404837	50.2581155704698	36.2841358846648	34.1325196267955	50.5076706525065	8.19233415984882	95.8439148271147	101.043261926177	162.534989567774	2256	852	574	-0.0525643762310694	-0.986321718938922	-1.76680645699488	-1.53830196985044	-1.56416443632679	-1.45254711171943	-0.917880959114949	-3.47260586810798	0.755866039178616	0.680418422301759	0.77994529080689	0.439842297753131	0.842926788468291	0.0131223350420424	-0.587136871955493	0.020679794758458	0.000183870892943702	-0.692411344385158	0.000482085188560824	1.27412799107152e-06	-3.72113696399857	3.03565629473588e-06
1366	ATTTGCTGTGGAGCCTTTGGCGCTGTTTCGCTGGCGATTTTCACACTGGCCATGGCGCATCTGTAACCGCAGCGGACCGCTTTAATCCGCCATGGAAAACGCAAATGCAGCCGGACAAGTCACCTCCAA	ICCGAFGAVSLAIFTLAMAHL*PQRTALIRHGKRKCSRTSHLQ	414	270	388	529	704	752	1124	392	769	1252	881	FBgn0039584	dm6	ATTTGCTGTGGAGCCTTTGGCGCTGTTTCGCTGGCGATTTTCACACTGGCCATGGCGCATCTGTGACCGCAGCGGACCGCTTAAATCCGCCATGGAAAACGCAAATGCAGCCGGACAAGTCACCTCCAA	mutation of TAA_to_TTA//alternative stopTAA	81/	1687	1816	63	5	around_stop	droscr.8913	no	NA	NA	NA	NA	NA	NA	12	755	1753	18	1771	-66	-84	TAA	NA	pattern_1	109.537661111643	59.788468398805	81.6469795036621	157.316823294547	135.153606681503	179.494089226225	256.880641689671	152.923570983845	234.726020707169	244.220393690297	191.434927552419	2635	1601	2972	-1.5120770203562	0.072624513115381	-1.95524144501801	-0.442127372494368	-1.09257302810714	-0.848843765788401	-0.574296450425373	-0.671864790645386	-0.292740343202894	-0.349708288755532	0.77994529080689	0.439842297753131	0.842926788468291	0.0131223350420424	-0.587136871955493	0.020679794758458	0.000183870892943702	-0.692411344385158	0.000482085188560824	1.27412799107152e-06	-3.72113696399857	3.03565629473588e-06
1366	ATTTGCTGTGGAGCCTTTGGCGCTGTTTCGCTGGCGATTTTCACACTGGCCATGGCGCATCTGTAGCCGCAGCGGACCGCTTTAATCCGCCATGGAAAACGCAAATGCAGCCGGACAAGTCACCTCCAA	ICCGAFGAVSLAIFTLAMAHL*PQRTALIRHGKRKCSRTSHLQ	895	542	339	134	3075	589	1030	385	916	1552	961	FBgn0039584	dm6	ATTTGCTGTGGAGCCTTTGGCGCTGTTTCGCTGGCGATTTTCACACTGGCCATGGCGCATCTGTGACCGCAGCGGACCGCTTAAATCCGCCATGGAAAACGCAAATGCAGCCGGACAAGTCACCTCCAA	mutation of TAA_to_TTA//alternative stopTAG	81/	1687	1816	63	5	around_stop	droscr.8914	no	NA	NA	NA	NA	NA	NA	12	755	1753	18	1771	-66	-84	TAG	NA	pattern_1	236.802431630243	120.019814341305	71.3358918859316	39.8496300972956	590.337131456848	140.587790630647	235.397741050144	150.192792930562	279.595624145341	302.739657354106	208.818348896566	2636	1910	5079	-1.95570893886447	-0.361619034717416	-1.2132492339577	-1.10113841971224	-0.238729043154635	0.961145585866547	-2.78009759086884	-1.00644591361138	-0.4193516614272	-0.533694435261342	0.77994529080689	0.439842297753131	0.842926788468291	0.0131223350420424	-0.587136871955493	0.020679794758458	0.000183870892943702	-0.692411344385158	0.000482085188560824	1.27412799107152e-06	-3.72113696399857	3.03565629473588e-06
1366	ATTTGCTGTGGAGCCTTTGGCGCTGTTTCGCTGGCGATTTTCACACTGGCCATGGCGCATCTGTGACCGCAGCGGACCGCTTTAATCCGCCATGGAAAACGCAAATGCAGCCGGACAAGTCACCTCCAA	ICCGAFGAVSLAIFTLAMAHL*PQRTALIRHGKRKCSRTSHLQ	1729	1439	903	740	512	442	1038	465	779	1237	1149	FBgn0039584	dm6	ATTTGCTGTGGAGCCTTTGGCGCTGTTTCGCTGGCGATTTTCACACTGGCCATGGCGCATCTGTGACCGCAGCGGACCGCTTAAATCCGCCATGGAAAACGCAAATGCAGCCGGACAAGTCACCTCCAA	mutation of TAA_to_TTA/	81/	1687	1816	63	5	around_stop	droscr.8912	no	NA	NA	NA	NA	NA	NA	12	755	1753	18	1771	-66	-84	TGA	TGA	pattern_1	457.465256188481	318.650392688446	190.018614669605	220.065121432826	98.2935321320021	105.500515210095	237.226073019465	181.401684968081	237.778374682555	241.294430507106	249.669389055311	2637	4811	2457	-0.321958947673685	-0.0244299228846072	0.420822683480243	-1.18590083301576	0.941140223692319	-1.28698959229948	-0.111200760920631	-0.409642185991837	0.0701136469161563	0.0490245869116561	0.77994529080689	0.439842297753131	0.842926788468291	0.0131223350420424	-0.587136871955493	0.020679794758458	0.000183870892943702	-0.692411344385158	0.000482085188560824	1.27412799107152e-06	-3.72113696399857	3.03565629473588e-06
1367	TACGCAATGGAGGTGCAGGCCGGCAAGGTGATCCTTAAGCTGATCAACAAGCAGGACAACAACTAAGCTATGTTTTGGCAACGCAGATGCACTGTAGTAGTCACCACCCGAGGAATCAAGTATAGTTTA	YAMEVQAGKVILKLINKQDNN*AMFWQRRCTVVVTTRGIKYSL	202	304	462	40	43	59	48	4	80	121	177	FBgn0050011	droYak3	TACGCAATGGAGGTGCAGGCCGGCAAGGTGATCCTTAAGCTGATCAACAAGCAGGACAACAACTAAGCTATGTTTTGGCAACGCAGATGCACTGTAGTAGTCACCACCCGAGGAATCAAGTATAGTTTA	no mutation		5612	5741	63	5	around_stop	droscr.8921	no	NA	NA	NA	NA	NA	NA	11	NA	NA	NA	NA	NA	NA	TAA	NA	no	53.4459119433621	67.3173866416175	97.2188261100307	11.895411969342	8.25512086264861	14.0826479579086	10.969991815929	1.56044460187597	24.4188318030865	23.6027696777364	38.4608197239252	8382	1008	154	1.95010185127254	-1.03939857144066	1.42635505973021	-0.705931002331331	1.09892600005253	-1.41049700183922	-0.979039864988685	-3.26435448713617	0.634523197047144	0.681600188305466	0.00048996282897799	-0.993351623990634	0.00127879187336432	0.02827616032663	-1.08746284125034	0.0421398922332183	0.00153233959709134	-3.66106547980695	0.00343805628899051	0.0298400023002365	-4.6724253419715	0.0407102888524655
1367	TACGCGCTGGAGGTGCAGGCCGGCAAGGTGATCCTTAAGCTGATCAACAAGCAGGACAACAACTAAGCGATGTTCTGGCAACGCGTATGCACTGCAGTAGAGACCACCCGAGCAATCAAGTATAGTTTA	YALEVQAGKVILKLINKQDNN*AMFWQRVCTAVETTRAIKYSL	638	1172	536	39	1893	518	103	80	200	339	414	FBgn0050011	dm6	TACGCGCTGGAGGTGCAGGCCGGCAAGGTGATCCTTAAGCTGATCAACAAGCAGGACAACAACTAAGCGATGTTCTGGCAACGCGTATGCACTGCAGTAGAGACCACCCGAGCAATCAAGTATAGTTTA	no mutation		5646	5775	63	5	around_stop	droscr.8917	no	NA	NA	NA	NA	NA	NA	11	2914	5712	66	5778	-66	-132	TAA	TAA	no	168.804414949827	259.526240605183	112.790672716399	11.5980266701084	363.417297511484	123.640875291469	23.5397741050144	31.2088920375193	61.0470795077164	66.1267679401044	89.9592054559606	8401	2385	2594	0.87494709563296	-1.45176621165962	2.06999347940109	0.892817184432248	1.45243875885431	2.44063135459278	-2.30016553524604	-1.05942914642626	0.551856346319677	0.438331471760575	0.00048996282897799	-0.993351623990634	0.00127879187336432	0.02827616032663	-1.08746284125034	0.0421398922332183	0.00153233959709134	-3.66106547980695	0.00343805628899051	0.0298400023002365	-4.6724253419715	0.0407102888524655
1367	TACGCGCTGGAGGTGCAGGCCGGCAAGGTGATCCTTAAGCTGATCAACAAGCAGGACAACAACTAGGCGATGTTCTGGCAACGCGTATGCACTGCAGTAGAGACCACCCGAGCAATCAAGTATAGTTTA	YALEVQAGKVILKLINKQDNN*AMFWQRVCTAVETTRAIKYSL	706	622	1170	160	143	162	331	352	280	366	401	FBgn0050011	dm6	TACGCGCTGGAGGTGCAGGCCGGCAAGGTGATCCTTAAGCTGATCAACAAGCAGGACAACAACTAAGCGATGTTCTGGCAACGCGTATGCACTGCAGTAGAGACCACCCGAGCAATCAAGTATAGTTTA	alternative stopTAG		5646	5775	63	5	around_stop	droscr.8918	no	NA	NA	NA	NA	NA	NA	11	2914	5712	66	5778	-66	-132	TAG	NA	no	186.796108079276	137.734916089099	246.20352066826	47.5816478773678	27.4530763571803	38.667609647139	75.6472352306772	137.319124965085	85.4659113108029	71.3935016698472	87.1343994875367	8402	2658	988	1.51549591451428	0.0823735518180387	0.682127547704389	-0.867898737117055	1.11896378891478	-1.34727555535689	-0.831720043940105	0.934068541181423	0.0275737526749561	0.283845022229022	0.00048996282897799	-0.993351623990634	0.00127879187336432	0.02827616032663	-1.08746284125034	0.0421398922332183	0.00153233959709134	-3.66106547980695	0.00343805628899051	0.0298400023002365	-4.6724253419715	0.0407102888524655
1367	TACGCGCTGGAGGTGCAGGCCGGCAAGGTGATCCTTAAGCTGATCAACAAGCAGGACAACAACTGAGCGATGTTCTGGCAACGCGTATGCACTGCAGTAGAGACCACCCGAGCAATCAAGTATAGTTTA	YALEVQAGKVILKLINKQDNN*AMFWQRVCTAVETTRAIKYSL	297	551	1500	146	633	396	203	193	326	474	355	FBgn0050011	dm6	TACGCGCTGGAGGTGCAGGCCGGCAAGGTGATCCTTAAGCTGATCAACAAGCAGGACAACAACTAAGCGATGTTCTGGCAACGCGTATGCACTGCAGTAGAGACCACCCGAGCAATCAAGTATAGTTTA	alternative stopTGA		5646	5775	63	5	around_stop	droscr.8919	no	NA	NA	NA	NA	NA	NA	11	2914	5712	66	5778	-66	-132	TGA	NA	no	78.5813655800919	122.012763287932	315.645539318281	43.4182536880981	121.523058280385	94.5208235818953	46.3939237215332	75.2914520405154	99.5067395975776	92.4604365888185	77.1389322146522	8403	2494	1425	1.65557650960703	-0.979653670603472	0.291515765051917	0.0314594990043357	-0.336789685911484	0.390625601700031	-1.17806766697116	-0.292834355041723	-0.363178800229595	-0.258314235671453	0.00048996282897799	-0.993351623990634	0.00127879187336432	0.02827616032663	-1.08746284125034	0.0421398922332183	0.00153233959709134	-3.66106547980695	0.00343805628899051	0.0298400023002365	-4.6724253419715	0.0407102888524655
1367	TATGCCCTGGAGGTGCAGGCCGGCAAGGTGATCCTCAAGCTGATCAACAAGCAGGACAACAATTAAGCGATCTTATGGTTACGTAGATCCACTGTAGTAGACACCACCCGAGCAACCAAGTATAGTTTA	YALEVQAGKVILKLINKQDNN*AILWLRRSTVVDTTRATKYSL	209	657	435	690	175	170	291	835	262	391	254	FBgn0050011	droSuz1	TATGCCCTGGAGGTGCAGGCCGGCAAGGTGATCCTCAAGCTGATCAACAAGCAGGACAACAATTAAGCGATCTTATGGTTACGTAGATCCACTGTAGTAGACACCACCCGAGCAACCAAGTATAGTTTA	no mutation		5885	6014	63	5	around_stop	droscr.8920	no	NA	NA	NA	NA	NA	NA	11	NA	NA	NA	NA	NA	NA	TAA	NA	no	55.2979980008054	145.485273103759	91.5372064023016	205.195856471149	33.5964221154304	40.577121234652	66.5055753840697	325.742810641608	79.9716741551084	76.2701069751646	55.1923627676667	8551	1991	1471	0.192616239439479	-0.194903733892125	0.85526641876046	-0.894120524619343	-0.524333686829822	-1.15928754998387	1.34852613004042	2.08017319221085	-0.527043242933088	-0.459536331474479	0.00048996282897799	-0.993351623990634	0.00127879187336432	0.02827616032663	-1.08746284125034	0.0421398922332183	0.00153233959709134	-3.66106547980695	0.00343805628899051	0.0298400023002365	-4.6724253419715	0.0407102888524655
1368	ATATTATTGCAGGTGTGGATCTATCGAAATAATTCCAAGCCGCGCGATTTGAGACGCGGCGATTAGCAGTTTGCCCCCGAGGAACAACAACAACAACAACAGCAACGCGATCTGCACACAACTCATTCC	ILLQVWIYRNNSKPRDLRRGD*QFAPEEQQQQQQQRDLHTTHS	0	0	0	1	0	0	0	0	0	0	215	FBgn0031897	droWil2	ATATTATTGCAGGTGTGGATCTATCGAAATAATTCCAAGCCGCGCGATTTGAGACGCGGCGATTAGCAGTTTGCCCCCGAGGAACAACAACAACAACAACAGCAACGCGATCTGCACACAACTCATTCC	no mutation		1571	1700	63	5	around_stop	droscr.8925	no	NA	NA	NA	NA	NA	NA	13	NA	NA	NA	NA	NA	NA	TAG	NA	no	0	0	0	0.297385299233549	0	0	0	0	0	0	46.717944862395	2037	1	0	0	0	0	0	0	0	0.375606996739899	0	5.57646000462885	5.57646000462885	NA	NA	NA	NA	NA	NA	NA	NA	NA	NA	NA	NA
1368	ATCCTGTCACAGGTGTGGTTCTACCGCAAGAATTCCAAGCCGCGCGACCTGCGACGCGGCGATTAGCAGTTTGCCCCCGAAGAACAGCCACAGCACATCCACAACCACAACCACGACCTACATACATCC	ILSQVWFYRKNSKPRDLRRGD*QFAPEEQPQHIHNHNHDLHTS	300	537	646	280	660	831	552	296	524	876	741	FBgn0031897	droEle2	ATCCTGTCACAGGTGTGGTTCTACCGCAAGAATTCCAAGCCGCGCGACCTGCGACGCGGCGATTAGCAGTTTGCCCCCGAAGAACAGCCACAGCACATCCACAACCACAACCACGACCTACATACATCC	no mutation		1648	1777	63	5	around_stop	droscr.8926	no	NA	NA	NA	NA	NA	NA	13	NA	NA	NA	NA	NA	NA	TAG	NA	no	79.3751167475675	118.912620482068	135.938012266407	83.2678837853937	126.706506263909	198.350516152917	126.154905883184	115.472900538822	159.943348310217	170.876249898323	161.013940200161	2171	1763	2339	-0.233029976196572	-0.434783079882634	-0.424569445816097	0.213937135766093	-1.00173211922939	-0.428538177057306	-0.933498151913389	-0.561375879318101	0.00956500022176751	-0.0852522523915212	NA	NA	NA	NA	NA	NA	NA	NA	NA	NA	NA	NA
1368	ATCCTGTCACAGGTGTGGTTCTACCGTAAGAATTCCAAGCCGCGCGATCTGCGCCGCGGCGATTAACAGTTTGCCCCCGAAGAACAGCCACAGCACATTCATCACCACGACATACATACATCCCATTCC	ILSQVWFYRKNSKPRDLRRGD*QFAPEEQPQHIHHHDIHTSHS	195	120	447	20	233	298	2066	218	550	863	548	FBgn0031897	dm6	ATCCTGTCACAGGTGTGGTTCTACCGTAAGAATTCCAAGCCGCGCGATCTGCGCCGCGGCGATTAGCAGTTTGCCCCCGAAGAACAGCCACAGCACATTCATCACCACGACATACATACATCCCATTCC	alternative stopTAA		1684	1813	63	5	around_stop	droscr.8923	no	NA	NA	NA	NA	NA	NA	13	923	1750	1668	3418	-66	-1734	TAA	NA	no	51.5938258859189	26.5726526216911	94.0623707168479	5.94770598467098	44.7312363022588	71.1293066348606	472.166731077278	85.0442308022402	167.87946864622	168.340415139558	119.076436207407	2172	782	2815	-0.829047658671243	1.48242230865795	-2.61468397124871	-1.23126887031761	-1.68302859140804	-1.88867450423068	-4.60331343146493	-0.976775961902745	-0.492040880151119	-0.495973266528494	NA	NA	NA	NA	NA	NA	NA	NA	NA	NA	NA	NA
1368	ATCCTGTCACAGGTGTGGTTCTACCGTAAGAATTCCAAGCCGCGCGATCTGCGCCGCGGCGATTAGCAGTTTGCCCCCGAAGAACAGCCACAGCACATTCATCACCACGACATACATACATCCCATTCC	ILSQVWFYRKNSKPRDLRRGD*QFAPEEQPQHIHHHDIHTSHS	781	2058	1140	176	236	489	440	266	439	691	760	FBgn0031897	dm6	ATCCTGTCACAGGTGTGGTTCTACCGTAAGAATTCCAAGCCGCGCGATCTGCGCCGCGGCGATTAGCAGTTTGCCCCCGAAGAACAGCCACAGCACATTCATCACCACGACATACATACATCCCATTCC	no mutation		1684	1813	63	5	around_stop	droscr.8922	no	NA	NA	NA	NA	NA	NA	13	923	1750	1668	3418	-66	-1734	TAG	TAG	no	206.639887266168	455.720992462003	239.890609881894	52.3398126651046	45.3071749670947	116.718895786734	100.558258312683	103.769566024752	133.998339519437	134.789370638974	165.142502769396	2173	4155	1431	0.835436494983485	-0.419062993674737	1.75837144022278	-0.206024637435851	0.621141947335116	-1.55206290104454	-1.33965699910834	-0.374150855657805	0.299479530223745	0.291050640161496	NA	NA	NA	NA	NA	NA	NA	NA	NA	NA	NA	NA
1368	ATCCTGTCACAGGTGTGGTTCTACCGTAAGAATTCCAAGCCGCGCGATCTGCGCCGCGGCGATTGACAGTTTGCCCCCGAAGAACAGCCACAGCACATTCATCACCACGACATACATACATCCCATTCC	ILSQVWFYRKNSKPRDLRRGD*QFAPEEQPQHIHHHDIHTSHS	232	1245	1253	102	392	325	720	266	364	593	599	FBgn0031897	dm6	ATCCTGTCACAGGTGTGGTTCTACCGTAAGAATTCCAAGCCGCGCGATCTGCGCCGCGGCGATTAGCAGTTTGCCCCCGAAGAACAGCCACAGCACATTCATCACCACGACATACATACATCCCATTCC	alternative stopTGA		1684	1813	63	5	around_stop	droscr.8924	no	NA	NA	NA	NA	NA	NA	13	923	1750	1668	3418	-66	-1734	TGA	NA	no	61.3834236181189	275.691270950045	263.669240510538	30.333300521822	75.2559855385641	77.5739082427171	164.549877238935	103.769566024752	111.105684704044	115.673077842129	130.158367314301	2174	2832	1703	1.23933109976428	0.504794241444684	1.30341769374654	-0.570349472954199	-0.845624801341428	-0.613549211325387	-1.83909078638325	-0.155252002851303	0.226450411189009	0.168838148516315	NA	NA	NA	NA	NA	NA	NA	NA	NA	NA	NA	NA
1369	CCAGTGATGGCCAACAATCCCTTTGCAGCCAGTGGCGCCATGAACACCAACAATCCATTCTTATGAGACTCAACCGGGGAGAATTCGCCACTCGCCACTTGGCAGAGGCACTTAGCCAGCGAACAAAGA	PVMANNPFAASGAMNTNNPFL*DSTGENSPLATWQRHLASEQR	24	43	106	48	103	42	62	46	50	103	261	FBgn0020304	droRho2	CCAGTGATGGCCAACAATCCCTTTGCAGCCAGTGGCGCCATGAACACCAACAATCCATTCTTATGAGACTCAACCGGGGAGAATTCGCCACTCGCCACTTGGCAGAGGCACTGAGCCAGCGAACAAAGA	mutation of TGA_to_TTA/	111/	2974	3103	63	5	around_stop	droscr.8931	no	NA	NA	NA	NA	NA	NA	12	NA	NA	NA	NA	NA	NA	TGA	NA	pattern_1	6.3500093398054	9.52186718943932	22.3056181118252	14.2744943632103	19.7738941593676	10.0249358344434	14.1695727622417	17.9451129215736	15.2617698769291	20.0916138579078	56.7134121352795	3566	221	253	0.519193492469365	-0.475489035516241	-0.628093538970213	-0.935899230162657	-1.14566629576196	-0.0218978082575872	-0.0903596612773871	-0.154843750431224	1.82742234453352	1.45223713919155	0.25042750533016	-0.37189225604921	0.330552819535567	2.22044604925031e-16	-0.870338868771415	1.4210854715202e-15	0.00396673269324971	-1.29699412730787	0.00827121255422178	1.92584983607763e-08	-1.65634713395792	5.36988786409966e-08
1369	CCAGTTATGGCCAACAATCCATTTGCAGCGAGCGGCGCCATGAACACCAATAATCCATTCTTATGAGACTCAACCCAGAAGCAAAACTCGCCACTCGCCGCCGACACTTGGCTGAGGCGCTTACAGCCA	PVMANNPFAASGAMNTNNPFL*DSTQKQNSPLAADTWLRRLQP	726	767	694	96	592	280	477	123	463	702	597	FBgn0020304	droMir2	CCAGTTATGGCCAACAATCCATTTGCAGCGAGCGGCGCCATGAACACCAATAATCCATTCTTATGAGACTCAACCCAGAAGCAAAACTCGCCACTCGCCGCCGACACTTGGCTGAGGCGCTGACAGCCA	mutation of TGA_to_TTA/	120/	2561	2690	63	5	around_stop	droscr.8930	no	NA	NA	NA	NA	NA	NA	12	NA	NA	NA	NA	NA	NA	TGA	NA	pattern_1	192.087782529113	169.843538006976	146.038669524592	28.5489887264207	113.651896527627	66.8329055629562	109.014293670795	47.983671507686	141.323989060363	136.935076973313	129.723781780697	3568	2283	1472	0.0470167654342752	-0.326298402811794	0.26349682806499	-1.02393218590575	0.440078029654925	-0.266729162104771	-2.26799819007464	-1.49361656332155	-0.122657226453502	-0.0774677560040295	0.25042750533016	-0.37189225604921	0.330552819535567	2.22044604925031e-16	-0.870338868771415	1.4210854715202e-15	0.00396673269324971	-1.29699412730787	0.00827121255422178	1.92584983607763e-08	-1.65634713395792	5.36988786409966e-08
1369	CCTGTGATGGCCAACAATCCCTTTGCAGCCAGCGGCGCCATGAACACCAACAATCCATTCTTATAAGACTCAACCCGGGAGAATCCGCCTCGCGCCACCTGGCAGAGGCGCTTAGCCAGCGAACAAAGA	PVMANNPFAASGAMNTNNPFL*DSTRENPPRATWQRRLASEQR	157	189	205	72	528	361	350	129	234	379	450	FBgn0020304	dm6	CCTGTGATGGCCAACAATCCCTTTGCAGCCAGCGGCGCCATGAACACCAACAATCCATTCTTATGAGACTCAACCCGGGAGAATCCGCCTCGCGCCACCTGGCAGAGGCGCTGAGCCAGCGAACAAAGA	mutation of TGA_to_TTA//alternative stopTAA	111/	2959	3088	63	5	around_stop	droscr.8928	no	NA	NA	NA	NA	NA	NA	12	1004	3025	48	3073	-66	-114	TAA	NA	pattern_1	41.539644431227	41.8519278791635	43.1382237068318	21.4117415448155	101.365205011127	86.1667103865257	79.9895236578158	50.3243384104999	71.4250830240281	73.9293364286123	97.7817450608268	4136	623	1368	-0.714460862174276	0.112204626200667	-0.757129321651823	0.218246589169974	-0.767681458777496	0.450122831551882	-1.69223467289524	-0.545887549488602	0.447755022015948	0.398713780261332	0.25042750533016	-0.37189225604921	0.330552819535567	2.22044604925031e-16	-0.870338868771415	1.4210854715202e-15	0.00396673269324971	-1.29699412730787	0.00827121255422178	1.92584983607763e-08	-1.65634713395792	5.36988786409966e-08
1369	CCTGTGATGGCCAACAATCCCTTTGCAGCCAGCGGCGCCATGAACACCAACAATCCATTCTTATAGGACTCAACCCGGGAGAATCCGCCTCGCGCCACCTGGCAGAGGCGCTTAGCCAGCGAACAAAGA	PVMANNPFAASGAMNTNNPFL*DSTRENPPRATWQRRLASEQR	196	484	4164	1193	215	173	2059	2178	852	1415	801	FBgn0020304	dm6	CCTGTGATGGCCAACAATCCCTTTGCAGCCAGCGGCGCCATGAACACCAACAATCCATTCTTATGAGACTCAACCCGGGAGAATCCGCCTCGCGCCACCTGGCAGAGGCGCTGAGCCAGCGAACAAAGA	mutation of TGA_to_TTA//alternative stopTAG	111/	2959	3088	63	5	around_stop	droscr.8929	no	NA	NA	NA	NA	NA	NA	12	1004	3025	48	3073	-66	-114	TAG	NA	pattern_1	51.8584096084108	107.176365574154	876.232017147549	354.780661985624	41.2756043132431	41.2931880799694	470.566940604122	849.662085721464	260.060558702872	276.015860280967	174.051506208272	4137	6037	4625	1.74857395807967	0.767494002350167	-1.27099917740047	-2.7114713581845	-2.30417958699604	-2.71207129612151	0.446603586578749	1.61861757537822	-0.576605034962241	-0.662189103474051	0.25042750533016	-0.37189225604921	0.330552819535567	2.22044604925031e-16	-0.870338868771415	1.4210854715202e-15	0.00396673269324971	-1.29699412730787	0.00827121255422178	1.92584983607763e-08	-1.65634713395792	5.36988786409966e-08
1369	CCTGTGATGGCCAACAATCCCTTTGCAGCCAGCGGCGCCATGAACACCAACAATCCATTCTTATGAGACTCAACCCGGGAGAATCCGCCTCGCGCCACCTGGCAGAGGCGCTTAGCCAGCGAACAAAGA	PVMANNPFAASGAMNTNNPFL*DSTRENPPRATWQRRLASEQR	1618	1709	2571	1354	949	285	753	599	418	662	644	FBgn0020304	dm6	CCTGTGATGGCCAACAATCCCTTTGCAGCCAGCGGCGCCATGAACACCAACAATCCATTCTTATGAGACTCAACCCGGGAGAATCCGCCTCGCGCCACCTGGCAGAGGCGCTGAGCCAGCGAACAAAGA	mutation of TGA_to_TTA/	111/	2959	3088	63	5	around_stop	droscr.8927	no	NA	NA	NA	NA	NA	NA	12	1004	3025	48	3073	-66	-114	TGA	TGA	pattern_1	428.096462991881	378.438861087251	541.016454391534	402.659695162225	182.188597643105	68.0263503051519	172.091746612387	233.676579130926	127.588396171127	129.132508484806	139.936541820383	4138	7252	2586	2.07557618959226	0.411555527889025	1.56110698358024	-0.914762297199255	1.73854154951	0.493348299742543	1.65037908338817	0.850692459533841	0.132285260403935	0.115064312362478	0.25042750533016	-0.37189225604921	0.330552819535567	2.22044604925031e-16	-0.870338868771415	1.4210854715202e-15	0.00396673269324971	-1.29699412730787	0.00827121255422178	1.92584983607763e-08	-1.65634713395792	5.36988786409966e-08
137	AGACTTTACTTCCACACGGATGGCGTAGAGGCTCCCAATGATATAGACAACCGGGGATTTTGCCTTGATTATGTTCAGCAGCCATGTACAAATGGTTTCTAGTGCTCATCCAAAAAGTATGCAATACTC	RLYFHTDGVEAPNDIDNRGFCLDYVQQPCTNGF*CSSKKYAIL	0	0	0	0	0	2	11	4	68	121	66	FBgn0035928	droEle2	AGACTTTACTTCCACACGGATGGCGTAGAGGCTCCCAATGATATAGACAACCGGGGATTTTGCCTTGATTATGTTCAGCAGCCATGTACAAATGGTTTCTAGTGCTCATCCAAAAAGTATGCAATACTC	no mutation		1164	1293	99	6	CDS_UTR	droscr.1165	no	....(((((......)))))....((((......((((......))))......)))).	47	106	2	99	NA	4	NA	NA	NA	NA	NA	NA	TAG	NA	no	0	0	0	0	0	0.477377896878259	2.51395645781707	1.56044460187597	20.7560070326236	23.6027696777364	14.3413226089213	1589	0	17	-4.4433418921541	-2.80765251750106	-4.4433418921541	-4.0577099335211	-4.4433418921541	-4.62074883221657	-4.4433418921541	-3.26435448713617	-0.503990931174406	-0.681397871236877	0.0674471577865938	-0.296981737757131	0.10763629919579	0.559396962647942	-0.208586621811417	0.61198983947809	0.311745542372614	-1.75424358559804	0.377307170631839	0.210862897088102	0.31194400631474	0.245328812246665
137	CGGCTGTACTTTCACACGGACGGAGTAGAGGCGCCCAATGATATAGACAATCGGGGCTTTTGCCTTGATTATGTTCAGCAGCCATGCACCAATGGTTTTTAGCTGACATCCCAAAAGTATGCAATACTC	RLYFHTDGVEAPNDIDNRGFCLDYVQQPCTNGF*LTSQKYAIL	9	19	39	124	139	17	135	424	123	149	158	FBgn0035928	droSuz1	CGGCTGTACTTTCACACGGACGGAGTAGAGGCGCCCAATGATATAGACAATCGGGGCTTTTGCCTTGATTATGTTCAGCAGCCATGCACCAATGGTTTTTAGCTGACATCCCAAAAGTATGCAATACTC	no mutation		1164	1293	99	6	CDS_UTR	droscr.1166	no	....(((((......)))))....((((......((((......))))......)))).	47	106	2	99	NA	4	NA	NA	NA	NA	NA	NA	TAG	NA	no	2.38125350242703	4.20733666510109	8.20678402227532	36.8757771049601	26.685158137399	4.0577121234652	30.8531019823004	165.407127798852	37.5439538972456	29.0645676196919	34.3322571546903	4485	191	715	-2.0657353645564	0.0833696644870406	-2.88788698499146	-2.57150738158536	-3.51087448462055	-0.118951447687321	-0.0252290841156622	2.46858111511893	-0.125518656225901	0.232921706602666	0.0674471577865938	-0.296981737757131	0.10763629919579	0.559396962647942	-0.208586621811417	0.61198983947809	0.311745542372614	-1.75424358559804	0.377307170631839	0.210862897088102	0.31194400631474	0.245328812246665
137	CGGCTTTACTTTCACACGGATGGAGTAGAAGCTCCCAATGACATTGACAATAGAGGTTTTTGCCTTGATTATGTCCAGCAGCCATGCACTAATGGTTTCTAGCCGTCATCCAAAAAGTATGCAATACTC	RLYFHTDGVEAPNDIDNRGFCLDYVQQPCTNGF*PSSKKYAIL	86	194	134	83	26	11	18	23	41	61	121	FBgn0035928	droRho2	CGGCTTTACTTTCACACGGATGGAGTAGAAGCTCCCAATGACATTGACAATAGAGGTTTTTGCCTTGATTATGTCCAGCAGCCATGCACTAATGGTTTCTAGCCGTCATCCAAAAAGTATGCAATACTC	no mutation		1164	1293	99	6	CDS_UTR	droscr.1167	no	....(((((......)))))....((((......((((......))))......)))).	47	106	2	99	NA	4	NA	NA	NA	NA	NA	NA	TAG	NA	no	22.7542001343027	42.9591217384007	28.1976681790998	24.6829798363846	4.99146842857823	2.62557843283042	4.11374693097338	8.97255646078681	12.5146512990819	11.8989169449745	26.2924247830223	4488	497	78	1.11132886700534	-1.33479726373875	1.70163827452055	-1.83096684575619	0.813658339897897	-1.10626839845418	0.926288310727817	-0.371214643694567	1.01397628751402	1.08125064076031	0.0674471577865938	-0.296981737757131	0.10763629919579	0.559396962647942	-0.208586621811417	0.61198983947809	0.311745542372614	-1.75424358559804	0.377307170631839	0.210862897088102	0.31194400631474	0.245328812246665
137	CGGCTTTATTTCCACACGGACGGAGTAGAAGCGCCGAATGATATAGACAACCGAGGATTTTGCCTTGATTATGTTCAGCAACCATGCACAAATGGCTTTTAAACACCAGCCCACAAGTATGCAATACTC	RLYFHTDGVEAPNDIDNRGFCLDYVQQPCTNGF*TPAHKYAIL	7	13	259	58	0	0	0	40	7	24	112	FBgn0035928	dm6	CGGCTTTATTTCCACACGGACGGAGTAGAAGCGCCGAATGATATAGACAACCGAGGATTTTGCCTTGATTATGTTCAGCAACCATGCACAAATGGCTTTTAGACACCAGCCCACAAGTATGCAATACTC	alternative stopTAA		1164	1293	99	6	CDS_UTR	droscr.1163	no	....(((((......)))))....((((......((((......))))......)))).	47	106	2	99	NA	4	61	1266	30	1296	-102	-132	TAA	NA	no	1.85208605744324	2.87870403401654	54.5014631222899	17.2483473555458	0	0	0	15.6044460187597	2.13664778277007	4.68154109310473	24.3367898818058	4489	337	40	4.1452303623415	-2.50628230751492	0.306351158029172	-2.50628230751492	-0.137206023037516	-2.50628230751492	2.54047037182615	1.54721537776377	3.01393830785806	2.15687953699047	0.0674471577865938	-0.296981737757131	0.10763629919579	0.559396962647942	-0.208586621811417	0.61198983947809	0.311745542372614	-1.75424358559804	0.377307170631839	0.210862897088102	0.31194400631474	0.245328812246665
137	CGGCTTTATTTCCACACGGACGGAGTAGAAGCGCCGAATGATATAGACAACCGAGGATTTTGCCTTGATTATGTTCAGCAACCATGCACAAATGGCTTTTAGACACCAGCCCACAAGTATGCAATACTC	RLYFHTDGVEAPNDIDNRGFCLDYVQQPCTNGF*TPAHKYAIL	16	156	140	27	0	29	159	36	101	131	148	FBgn0035928	dm6	CGGCTTTATTTCCACACGGACGGAGTAGAAGCGCCGAATGATATAGACAACCGAGGATTTTGCCTTGATTATGTTCAGCAACCATGCACAAATGGCTTTTAGACACCAGCCCACAAGTATGCAATACTC	no mutation		1164	1293	99	6	CDS_UTR	droscr.1162	no	....(((((......)))))....((((......((((......))))......)))).	47	106	2	99	NA	4	61	1266	30	1296	-102	-132	TAG	TAG	no	4.23333955987027	34.5444484081985	29.4602503363729	8.02940307930582	0	6.92197950473475	36.3380978902649	14.0440014168837	30.8287751513968	25.5534117998633	32.1593294866719	4490	339	224	-0.0634038410249637	0.491751192199064	0.159292607149875	-1.74496436830936	-2.60452786474113	-4.73082533710355	-1.81762911812948	-0.8197088948485	0.0590831948247833	0.32051759224011	0.0674471577865938	-0.296981737757131	0.10763629919579	0.559396962647942	-0.208586621811417	0.61198983947809	0.311745542372614	-1.75424358559804	0.377307170631839	0.210862897088102	0.31194400631474	0.245328812246665
137	CGGCTTTATTTCCACACGGACGGAGTAGAAGCGCCGAATGATATAGACAACCGAGGATTTTGCCTTGATTATGTTCAGCAACCATGCACAAATGGCTTTTGAACACCAGCCCACAAGTATGCAATACTC	RLYFHTDGVEAPNDIDNRGFCLDYVQQPCTNGF*TPAHKYAIL	177	47	13	15	616	333	229	4	115	189	113	FBgn0035928	dm6	CGGCTTTATTTCCACACGGACGGAGTAGAAGCGCCGAATGATATAGACAACCGAGGATTTTGCCTTGATTATGTTCAGCAACCATGCACAAATGGCTTTTAGACACCAGCCCACAAGTATGCAATACTC	alternative stopTGA		1164	1293	99	6	CDS_UTR	droscr.1164	no	....(((((......)))))....((((......((((......))))......)))).	47	106	2	99	NA	4	61	1266	30	1296	-102	-132	TGA	NA	no	46.8313188810649	10.407622276829	2.73559467409177	4.46077948850323	118.259405846315	79.4834198302301	52.336002621828	1.56044460187597	35.1020707169369	36.8671361081998	24.5540826486076	4491	252	1182	-3.27267175768611	0.49416338883495	-1.66208347063524	1.08774529385552	0.405873983587474	1.65508483492214	-2.72490278286747	-3.88648006411789	-0.498527786779543	-0.56739251252707	0.0674471577865938	-0.296981737757131	0.10763629919579	0.559396962647942	-0.208586621811417	0.61198983947809	0.311745542372614	-1.75424358559804	0.377307170631839	0.210862897088102	0.31194400631474	0.245328812246665
1370	CCAAAAGCGCCCCTAACTCCGCCGGTGATACGGCAGGAGACGGGGCCAGACGACTGGAATTTGTGAGATTTGTGCTTATACACTCAATGTAGGCTCTATCTATATATATACATACATATATATATATAT	PKAPLTPPVIRQETGPDDWNL*DLCLYTQCRLYLYIYIHIYIY	17	4	11	0	69	2	2	2	8	9	28	FBgn0031635	droBip2	CCAAAAGCGCCCCTAACTCCGCCGGTGATACGGCAGGAGACGGGGCCAGACGACTGGAATTTGTGAGATTTGTGCTTATACACTCAATGTAGGCTCTAGCTATATATATACATACATATATATATATAT	mutation of TAG_to_TAT/	96/	1742	1871	63	5	around_stop	droscr.8935	no	NA	NA	NA	NA	NA	NA	12	NA	NA	NA	NA	NA	NA	TGA	NA	pattern_1	4.49792328236216	0.885755087389704	2.31473395500073	0	13.2465892912268	0.477377896878259	0.457082992330376	0.780222300937983	2.44188318030865	1.75557790991427	6.08419747045144	3498	32	75	-0.0543050498844265	-0.919271865262217	-0.868055814195098	-0.899316019132897	0.675688643498188	2.37018974885594	-1.7831981322272	-0.630297512346868	1.04140629523111	1.36224950962995	NA	NA	NA	NA	NA	NA	NA	NA	NA	NA	NA	NA
1370	CCAAAGGCGCCGCTCACCCCGCCCGTGATACGCCAGGAGACGGGTCCTGATGACTGGAACTTGTGAGATTTATGCATATACACTCTACGTAGGCTTTATCATTATATATATATACATATAATTCGATCT	PKAPLTPPVIRQETGPDDWNL*DLCIYTLRRLYHYIYIHIIRS	13	4	28	2	164	9	40	2	13	44	29	FBgn0031635	droKik2	CCAAAGGCGCCGCTCACCCCGCCCGTGATACGCCAGGAGACGGGTCCTGATGACTGGAACTTGTGAGATTTATGCATATACACTCTACGTAGGCTTTAGCATTATATATATATACATATAATTCGATCT	mutation of TAG_to_TAT/	96/	1807	1936	63	5	around_stop	droscr.8936	no	NA	NA	NA	NA	NA	NA	12	NA	NA	NA	NA	NA	NA	TGA	NA	pattern_1	3.43958839239459	0.885755087389704	5.89205006727459	0.594770598467098	31.4846470110319	2.14820053595216	9.14165984660752	0.780222300937983	3.96806016800156	8.58282533735868	6.30149023725328	3503	47	215	0.47225053596123	0.0817708135026901	-1.39754032806088	-1.6059236319998	-0.162256719918024	1.76123504993329	-1.63933373323522	-2.4283936679384	0.555508302622477	-0.392260124704433	NA	NA	NA	NA	NA	NA	NA	NA	NA	NA	NA	NA
1370	CCGAGAGCTCCGCTAACCCCGCCCGTGATACGCCAGGAGTCGGGGCCCGATGACTGGAACTTGTAAGATTTATGCTTATACACGCAACGTAGGCTTTATCTATATATAATTCGATCTGTGTTATCTACG	PRAPLTPPVIRQESGPDDWNL*DLCLYTQRRLYLYIIRSVLST	91	75	64	0	78	54	58	42	109	195	132	FBgn0031635	dm6	CCGAGAGCTCCGCTAACCCCGCCCGTGATACGCCAGGAGTCGGGGCCCGATGACTGGAACTTGTGAGATTTATGCTTATACACGCAACGTAGGCTTTAGCTATATATAATTCGATCTGTGTAATCTACG	mutation of TAA_to_TTA/TAG_to_TAT//alternative stopTAA	120/96/	1742	1871	63	5	around_stop	droscr.8933	no	NA	NA	NA	NA	NA	NA	12	315	1808	33	1841	-66	-99	TAA	NA	pattern_1	24.0771187467622	16.607907888557	13.4675430109133	0	14.9744052857347	12.889203215713	13.2554067775809	16.3846683196976	33.2706583317054	38.037521381476	28.6826452178425	3949	230	232	-1.24415397283534	-1.45335224731273	-0.960750402716067	-1.49089761607228	-0.450602307775424	-1.28909923263765	-5.09890200086071	-1.16704591213574	-0.207354240139526	-0.395241788599437	NA	NA	NA	NA	NA	NA	NA	NA	NA	NA	NA	NA
1370	CCGAGAGCTCCGCTAACCCCGCCCGTGATACGCCAGGAGTCGGGGCCCGATGACTGGAACTTGTAGGATTTATGCTTATACACGCAACGTAGGCTTTATCTATATATAATTCGATCTGTGTTATCTACG	PRAPLTPPVIRQESGPDDWNL*DLCLYTQRRLYLYIIRSVLST	49	16	222	56	30	9	37	17	12	40	159	FBgn0031635	dm6	CCGAGAGCTCCGCTAACCCCGCCCGTGATACGCCAGGAGTCGGGGCCCGATGACTGGAACTTGTGAGATTTATGCTTATACACGCAACGTAGGCTTTAGCTATATATAATTCGATCTGTGTAATCTACG	mutation of TAA_to_TTA/TAG_to_TAT//alternative stopTAG	120/96/	1742	1871	63	5	around_stop	droscr.8934	no	NA	NA	NA	NA	NA	NA	12	315	1808	33	1841	-66	-99	TAG	NA	pattern_1	12.9646024021027	3.54302034955882	46.7155398191056	16.6535767570787	5.7593866483595	2.14820053595216	8.45603535811195	6.63188955797286	3.66282477046298	7.80256848850789	34.5495499214921	3950	343	93	3.35518307514972	0.103310883025653	-0.0375524463612705	-1.48339710562104	1.58249837887372	-0.381032205787535	1.92068439561723	-0.205884252966795	2.93055517543111	2.01383484242674	NA	NA	NA	NA	NA	NA	NA	NA	NA	NA	NA	NA
1370	CCGAGAGCTCCGCTAACCCCGCCCGTGATACGCCAGGAGTCGGGGCCCGATGACTGGAACTTGTGAGATTTATGCTTATACACGCAACGTAGGCTTTATCTATATATAATTCGATCTGTGTTATCTACG	PRAPLTPPVIRQESGPDDWNL*DLCLYTQRRLYLYIIRSVLST	11	18	14	2	10	8	26	2	30	56	111	FBgn0031635	dm6	CCGAGAGCTCCGCTAACCCCGCCCGTGATACGCCAGGAGTCGGGGCCCGATGACTGGAACTTGTGAGATTTATGCTTATACACGCAACGTAGGCTTTAGCTATATATAATTCGATCTGTGTAATCTACG	mutation of TAA_to_TTA/TAG_to_TAT/	120/96/	1742	1871	63	5	around_stop	droscr.8932	no	NA	NA	NA	NA	NA	NA	12	315	1808	33	1841	-66	-99	TGA	TGA	pattern_1	2.91042094741081	3.98589789325367	2.94602503363729	0.594770598467098	1.91979554945317	1.90951158751304	5.94207890029489	0.780222300937983	9.15706192615745	10.923595883911	24.1194971150039	3951	45	46	-1.36401112882715	-0.780379717916076	-1.02655789937194	-2.03497048832283	-1.37708731885109	-2.02988012820444	-2.67106232453715	-2.743690074665	1.30632443967772	1.07498819692614	NA	NA	NA	NA	NA	NA	NA	NA	NA	NA	NA	NA
1371	CGTTCCAGCCAGGATCTACCGGTTGCTGTTCCCGTTGCTGCTTCAGCAGCGGCGGCTAGCAACTGACAGTACATGTACATGCTGCAACCCAGCTTAGGGTATCAGTATCATCCGGCGGTCTACCATCTG	RSSQDLPVAVPVAASAAAASN*QYMYMLQPSLGYQYHPAVYHL	293	1145	874	248	749	540	382	215	368	585	411	FBgn0003396	droKik2	CGTTCCAGCCAGGATCTACCGGTTGCTGTTCCCGTTGCTGCTTCAGCAGCGGCGGCTAGCAACTGACAGTACATGTACATGCTGCAACCCAGCTGAGGGTATCAGTATCATCCGGCGGTCTACCATCTG	mutation of TGA_to_TTA/	93/	8959	9088	63	5	around_stop	droscr.8940	no	NA	NA	NA	NA	NA	NA	9	NA	NA	NA	NA	NA	NA	TGA	NA	pattern_1	77.5230306901243	253.547393765303	183.916134242785	73.7515542099201	143.792686654042	128.89203215713	87.3028515351018	83.8738973508332	112.326626294198	114.112564144428	89.3073271555551	4627	2560	1886	0.70638424302208	-0.382513375097931	1.16744742958062	0.174267628320386	-0.529299103244366	0.33094342774085	-0.600311383993644	-0.439652475665274	-0.327571913016195	-0.350130355558489	NA	NA	NA	NA	NA	NA	NA	NA	NA	NA	NA	NA
1371	GTTGCTGTTCCCGTTCCCGTTGCTGTTCCCGTTCCCGTGGCTGCATCGGCGGCGGCCAGCAACTGACAGTACATGTACATGCTGCAGCCCAGCTTAGGCTATCAGTATCCAGCGGCGGTCTACCACCTG	VAVPVPVAVPVPVAASAAASN*QYMYMLQPSLGYQYPAAVYHL	2	7	7	2	4	8	3	0	4	9	1194	FBgn0003396	droEle2	GTTGCTGTTCCCGTTCCCGTTGCTGTTCCCGTTCCCGTGGCTGCATCGGCGGCGGCCAGCAACTGACAGTACATGTACATGCTGCAGCCCAGCTGAGGCTATCAGTATCCAGCGGCGGTCTACCACCTG	mutation of TGA_to_TTA/	93/	8958	9087	63	5	around_stop	droscr.8941	no	NA	NA	NA	NA	NA	NA	9	NA	NA	NA	NA	NA	NA	TGA	NA	pattern_1	0.529167444983784	1.55007140293198	1.47301251681865	0.594770598467098	0.767918219781266	1.90951158751304	0.685624488495564	0	1.22094159015433	1.75557790991427	259.447563561394	8254	18	15	0.155098090651651	-0.709071739154672	0.199366192537852	0.0784220739952943	-0.538425059561469	-0.640303377626629	-0.477822538242896	-1.46235491782836	6.87367767968153	6.56249421295382	NA	NA	NA	NA	NA	NA	NA	NA	NA	NA	NA	NA
1371	TCTGGCCAGGAGCTGCCTGTTCCCGTGGCCGTTCCCGTGGCTGCTTCAGCAGCGGCAAGCAACTAACAGTACATGTACATGCTGCAGCCCAGCTTAGGTTATCAGTATCCCGCGGTCTACCACCTGGAC	SGQELPVPVAVPVAASAAASN*QYMYMLQPSLGYQYPAVYHLD	379	873	1555	1891	2178	2032	958	229	1089	1759	784	FBgn0003396	dm6	TCTGGCCAGGAGCTGCCTGTTCCCGTGGCCGTTCCCGTGGCTGCTTCAGCAGCGGCAAGCAACTGACAGTACATGTACATGCTGCAGCCCAGCTGAGGTTATCAGTATCCCGCGGTCTACCACCTGGAC	mutation of TGA_to_TTA//alternative stopTAA	93/	8640	8769	63	5	around_stop	droscr.8938	no	NA	NA	NA	NA	NA	NA	9	973	8706	30	8736	-66	-96	TAA	NA	pattern_1	100.277230824427	193.316047822803	327.219209093285	562.355600850641	418.131470670899	485.015943228311	218.94275332625	89.3354534573991	332.401347919516	343.117949282134	170.35752917264	9232	4698	5397	-0.0226002617250099	-0.645775077272306	-0.778854884520546	0.498100495272824	-1.71895007356853	0.284499705539758	0.756785929537778	-1.9295389348628	-0.96025035412028	-1.00589356245165	NA	NA	NA	NA	NA	NA	NA	NA	NA	NA	NA	NA
1371	TCTGGCCAGGAGCTGCCTGTTCCCGTGGCCGTTCCCGTGGCTGCTTCAGCAGCGGCAAGCAACTAGCAGTACATGTACATGCTGCAGCCCAGCTTAGGTTATCAGTATCCCGCGGTCTACCACCTGGAC	SGQELPVPVAVPVAASAAASN*QYMYMLQPSLGYQYPAVYHLD	441	672	1392	932	233	203	254	145	479	743	967	FBgn0003396	dm6	TCTGGCCAGGAGCTGCCTGTTCCCGTGGCCGTTCCCGTGGCTGCTTCAGCAGCGGCAAGCAACTGACAGTACATGTACATGCTGCAGCCCAGCTGAGGTTATCAGTATCCCGCGGTCTACCACCTGGAC	mutation of TGA_to_TTA//alternative stopTAG	93/	8640	8769	63	5	around_stop	droscr.8939	no	NA	NA	NA	NA	NA	NA	9	973	8706	30	8736	-66	-96	TAG	NA	pattern_1	116.681421618924	148.80685468147	292.919060487365	277.163098885668	44.7312363022588	48.4538565331433	58.0495400259577	56.5661168180038	146.207755420981	144.932709674034	210.122105497377	9233	3437	835	0.997565240359754	-1.30530556157787	0.0252499587744929	-1.56114835291168	-0.322967099731011	-1.67405146156762	0.918077365028874	-1.34201148613479	0.520223964053369	0.532774355389647	NA	NA	NA	NA	NA	NA	NA	NA	NA	NA	NA	NA
1371	TCTGGCCAGGAGCTGCCTGTTCCCGTGGCCGTTCCCGTGGCTGCTTCAGCAGCGGCAAGCAACTGACAGTACATGTACATGCTGCAGCCCAGCTTAGGTTATCAGTATCCCGCGGTCTACCACCTGGAC	SGQELPVPVAVPVAASAAASN*QYMYMLQPSLGYQYPAVYHLD	1132	877	912	459	2245	2450	2000	156	1137	1744	825	FBgn0003396	dm6	TCTGGCCAGGAGCTGCCTGTTCCCGTGGCCGTTCCCGTGGCTGCTTCAGCAGCGGCAAGCAACTGACAGTACATGTACATGCTGCAGCCCAGCTGAGGTTATCAGTATCCCGCGGTCTACCACCTGGAC	mutation of TGA_to_TTA/	93/	8640	8769	63	5	around_stop	droscr.8937	no	NA	NA	NA	NA	NA	NA	9	973	8706	30	8736	-66	-96	TGA	TGA	pattern_1	299.508773860822	194.201802910193	191.912487905515	136.499852348199	430.994100852236	584.787923675867	457.082992330376	60.8573394731627	347.052647001367	340.191986098944	179.266532611516	9234	3380	6851	-0.851359009798329	0.425025238479253	-0.834339169056486	0.77979469050973	-0.211898433476961	0.340427850524384	-1.3398754775195	-2.46356707253662	-0.949173968905278	-0.920452183062391	NA	NA	NA	NA	NA	NA	NA	NA	NA	NA	NA	NA
1372	CGCCACCAGATCCGCCGTATCGAGGAGTCGAAGACTCAGAACGCGTTCATGTCAGACGATACTTAAGATCAGGAGCAGGTTAGGCTGCGCGTACATCGCAAGCTGTCTGTTAGGCTCAAAAAGAGCTTC	RHQIRRIEESKTQNAFMSDDT*DQEQVRLRVHRKLSVRLKKSF	121	185	199	142	225	645	400	301	283	495	465	FBgn0030812	dm6	CGCCACCAGATCCGCCGTATCGAGGAGTCGAAGACTCAGAACGCGTTCATGTCAGACGATACTTAGGATCAGGAGCAGGTTAGGCTGCGCGTACATCGCAAGCTGTCTGTTAGGCTCAAAAAGAGCTTC	alternative stopTAA		3223	3352	63	5	around_stop	droscr.8943	no	NA	NA	NA	NA	NA	NA	15	659	3289	78	3367	-66	-144	TAA	NA	no	32.0146304215189	40.9661727917738	41.8756415495587	42.2287124911639	43.1953998626962	153.954371743238	91.4165984660752	117.423456291166	86.3816175034186	96.5567850452851	101.041136562854	4316	647	1571	-1.02717155292718	-0.0780902254440119	-1.05810291236056	0.667529337952357	-1.40422431550752	-1.14234600274492	-1.01533994331517	0.279640745346357	0.22374915670774	0.0648367528393897	4.35094915889417e-06	-1	1.56988792535649e-05	4.35366852040457e-06	-1.6828098241193	1.15297152540369e-05	6.01689527924386e-09	-2.01792190799726	2.70384990767313e-08	3.35982461336649e-05	-3.23029761942179	6.81479470250973e-05
1372	CGCCACCAGATCCGCCGTATCGAGGAGTCGAAGACTCAGAACGCGTTCATGTCAGACGATACTTAGGATCAGGAGCAGGTTAGGCTGCGCGTACATCGCAAGCTGTCTGTTAGGCTCAAAAAGAGCTTC	RHQIRRIEESKTQNAFMSDDT*DQEQVRLRVHRKLSVRLKKSF	81	71	76	44	597	385	215	20	226	381	380	FBgn0030812	dm6	CGCCACCAGATCCGCCGTATCGAGGAGTCGAAGACTCAGAACGCGTTCATGTCAGACGATACTTAGGATCAGGAGCAGGTTAGGCTGCGCGTACATCGCAAGCTGTCTGTTAGGCTCAAAAAGAGCTTC	no mutation		3223	3352	63	5	around_stop	droscr.8942	no	NA	NA	NA	NA	NA	NA	15	659	3289	78	3367	-66	-144	TAG	TAG	no	21.4312815218432	15.7221528011672	15.9927073254596	13.0849531662761	114.611794302354	91.8952451490648	49.1364216755154	7.80222300937983	68.9831998437195	74.3194648530376	82.5712513846982	4317	272	1217	-2.04209290544309	-0.587163717431965	-2.06524803929279	0.302582004431908	-1.64149658506152	0.618193929230523	-2.31285386383852	-3.09708292078252	0.255998108275095	0.149983989146086	4.35094915889417e-06	-1	1.56988792535649e-05	4.35366852040457e-06	-1.6828098241193	1.15297152540369e-05	6.01689527924386e-09	-2.01792190799726	2.70384990767313e-08	3.35982461336649e-05	-3.23029761942179	6.81479470250973e-05
1372	CGCCACCAGATCCGCCGTATCGAGGAGTCGAAGACTCAGAACGCGTTCATGTCAGACGATACTTGAGATCAGGAGCAGGTTAGGCTGCGCGTACATCGCAAGCTGTCTGTTAGGCTCAAAAAGAGCTTC	RHQIRRIEESKTQNAFMSDDT*DQEQVRLRVHRKLSVRLKKSF	146	148	215	519	275	433	1316	1904	1064	1749	500	FBgn0030812	dm6	CGCCACCAGATCCGCCGTATCGAGGAGTCGAAGACTCAGAACGCGTTCATGTCAGACGATACTTAGGATCAGGAGCAGGTTAGGCTGCGCGTACATCGCAAGCTGTCTGTTAGGCTCAAAAAGAGCTTC	alternative stopTGA		3223	3352	63	5	around_stop	droscr.8944	no	NA	NA	NA	NA	NA	NA	15	659	3289	78	3367	-66	-144	TGA	NA	no	38.6292234838162	32.7729382334191	45.242527302287	154.342970302212	52.794377609962	103.352314674143	300.760608953387	742.77163049296	324.770462981051	341.167307160007	108.646383400919	4318	1028	3928	-2.81656365022921	-0.181297429665979	-3.26991619937655	-1.71323932039396	-3.03921919948398	-2.66917462154896	-1.06839884623398	1.12015779846497	-1.57099757659838	-1.64184369551201	4.35094915889417e-06	-1	1.56988792535649e-05	4.35366852040457e-06	-1.6828098241193	1.15297152540369e-05	6.01689527924386e-09	-2.01792190799726	2.70384990767313e-08	3.35982461336649e-05	-3.23029761942179	6.81479470250973e-05
1372	CGCCAGCAAATTCGCCGTATTGAAGAGTCGAAGACTCAGAACGCGTTCATGTCGGACGATACTTAGGATCAGGAGCAATTTAGGCTGCGCGTGCATCGTAAGCTGTCAGTCAGGCTCAAAAAGAGCTCC	RQQIRRIEESKTQNAFMSDDT*DQEQFRLRVHRKLSVRLKKSS	544	466	283	59	140	104	76	26	126	206	224	FBgn0030812	droMoj3	CGCCAGCAAATTCGCCGTATTGAAGAGTCGAAGACTCAGAACGCGTTCATGTCGGACGATACTTAGGATCAGGAGCAATTTAGGCTGCGCGTGCATCGTAAGCTGTCAGTCAGGCTCAAAAAGAGCTCC	no mutation		3208	3337	63	5	around_stop	droscr.8946	no	NA	NA	NA	NA	NA	NA	15	NA	NA	NA	NA	NA	NA	TAG	NA	no	143.933545035589	103.190467680901	59.5517917513824	17.5457326547794	26.8771376923443	24.8236506376695	17.3691537085543	10.1428899121938	38.4596600898613	40.1832277158156	48.6735797636115	4321	1352	346	0.617791121895315	-1.16477174384367	1.40077285872607	-0.673363938971207	1.87694111328522	-0.56297446600604	-1.08929126549996	-1.88593346029326	0.332100190846097	0.270421814480295	4.35094915889417e-06	-1	1.56988792535649e-05	4.35366852040457e-06	-1.6828098241193	1.15297152540369e-05	6.01689527924386e-09	-2.01792190799726	2.70384990767313e-08	3.35982461336649e-05	-3.23029761942179	6.81479470250973e-05
1372	CGCCAGCAGATCCGCCGGATTGAGGAGTCGAAGACTCAGAACGCGTTCATGTCGGACGATACTTAGGATCAGGAGCAGGTTAGGCTCCGCGTCCATCGCAAGCTGTCGGTCAGGCTCAAAAAGAGCATA	RQQIRRIEESKTQNAFMSDDT*DQEQVRLRVHRKLSVRLKKSI	618	678	915	320	264	546	586	322	473	736	522	FBgn0030812	droAna3	CGCCAGCAGATCCGCCGGATTGAGGAGTCGAAGACTCAGAACGCGTTCATGTCGGACGATACTTAGGATCAGGAGCAGGTTAGGCTCCGCGTCCATCGCAAGCTGTCGGTCAGGCTCAAAAAGAGCATA	no mutation		3371	3500	63	5	around_stop	droscr.8945	no	NA	NA	NA	NA	NA	NA	15	NA	NA	NA	NA	NA	NA	TAG	NA	no	163.512740499989	150.135487312555	192.543778984152	95.1632957547356	50.6826025055636	130.324165847765	133.9253167528	125.615790451015	144.376343035749	143.567260188545	113.426824270559	4322	2531	1718	0.412867416425697	-0.0995797912782634	0.0560499318940188	-0.138608444756317	0.178406796281288	-1.48399024081918	-0.596234273116466	-0.19128352877071	-0.345367227312748	-0.337315572935123	4.35094915889417e-06	-1	1.56988792535649e-05	4.35366852040457e-06	-1.6828098241193	1.15297152540369e-05	6.01689527924386e-09	-2.01792190799726	2.70384990767313e-08	3.35982461336649e-05	-3.23029761942179	6.81479470250973e-05
1373	GTACCGATGCTAATGGCGCCGCGCTCCGAGAAAGGTCGCGGATTCTTTAATATGCTGTGCAGCTGATTCAGGCGCAGCGCATCGAGCGACTTCATTGGCCAACGCAGGCAGTTGGCGTCGGAGTCGGCC	VPMLMAPRSEKGRGFFNMLCS*FRRSASSDFIGQRRQLASESA	419	419	719	563	330	254	246	48	307	509	834	FBgn0085390	droMoj3	GTACCGATGCTAATGGCGCCGCGCTCCGAGAAAGGTCGCGGATTCTTTAATATGCTGTGCAGCTGATTCAGGCGCAGCGCATCGAGCGACTTCATTGGCCAACGCAGGCAGTTGGCGTCGGAGTCGGCC	no mutation		3973	4102	63	5	around_stop	droscr.8950	no	NA	NA	NA	NA	NA	NA	15	NA	NA	NA	NA	NA	NA	TGA	NA	no	110.860579724103	92.7828454040715	151.29942851323	167.427923468488	63.3532531319545	60.6269929035389	56.2212080566362	18.7253352225116	93.7072670443446	99.2876840162629	181.222167512732	7795	2120	878	0.685363492865098	-0.80952258310242	-0.0141510787130409	-0.702510142978003	0.240154676891703	-0.640059459120291	0.830584305540692	-2.34602272097552	0.944151439724193	0.861554030702587	9.14348547706441e-05	-1.82542649497962	0.000272646419277232	5.73134233535935e-05	-1.24731005354078	0.000133383967077454	2.92691119083609e-05	-2.55533733161188	8.59406831799065e-05	4.24011719479416e-10	-2.20461771960847	1.36878149443214e-09
1373	GTGCCCATGCTGATGGCACCGCGGTCGGAAAAGGGACGCGGATTCTTCAACCTGCTGTGCAGCTAATTCAGGCGCAGCGCATCGAGCGACTTCATGGGCCGGAGTGCCCAGGAGTCGGCCGATGAGCTG	VPMLMAPRSEKGRGFFNLLCS*FRRSASSDFMGRSAQESADEL	320	328	910	497	613	502	399	270	420	676	586	FBgn0085390	dm6	GTGCCCATGCTGATGGCACCGCGGTCGGAAAAGGGACGCGGATTCTTCAACCTGCTGTGCAGCTGATTCAGGCGCAGCGCATCGAGCGACTTCATGGGCCGGAGTGCCCAGGAGTCGGCCGATGAGCTG	alternative stopTAA		4205	4334	63	5	around_stop	droscr.8948	no	NA	NA	NA	NA	NA	NA	15	579	4271	117	4388	-66	-183	TAA	NA	no	84.6667911974054	72.6319171659557	191.491627186424	147.800493719074	117.683467181479	119.821852116443	91.18805696991	105.330010626628	128.198866966204	131.863407455783	127.333561345877	8060	2055	1784	0.575202276125152	-0.527292054127202	-0.81119024730869	-0.137062412418265	-0.592785462207947	-0.16282484081857	0.203785895205228	-0.321394978610883	-0.00969490975060331	-0.0500453114533091	9.14348547706441e-05	-1.82542649497962	0.000272646419277232	5.73134233535935e-05	-1.24731005354078	0.000133383967077454	2.92691119083609e-05	-2.55533733161188	8.59406831799065e-05	4.24011719479416e-10	-2.20461771960847	1.36878149443214e-09
1373	GTGCCCATGCTGATGGCACCGCGGTCGGAAAAGGGACGCGGATTCTTCAACCTGCTGTGCAGCTAGTTCAGGCGCAGCGCATCGAGCGACTTCATGGGCCGGAGTGCCCAGGAGTCGGCCGATGAGCTG	VPMLMAPRSEKGRGFFNLLCS*FRRSASSDFMGRSAQESADEL	149	290	436	175	679	429	565	391	555	911	629	FBgn0085390	dm6	GTGCCCATGCTGATGGCACCGCGGTCGGAAAAGGGACGCGGATTCTTCAACCTGCTGTGCAGCTGATTCAGGCGCAGCGCATCGAGCGACTTCATGGGCCGGAGTGCCCAGGAGTCGGCCGATGAGCTG	alternative stopTAG		4205	4334	63	5	around_stop	droscr.8949	no	NA	NA	NA	NA	NA	NA	15	579	4271	117	4388	-66	-183	TAG	NA	no	39.4229746512919	64.2172438357535	91.7476367618471	52.042427365871	130.35411780787	102.397558880387	129.125945333331	152.533459833376	169.405645633913	177.703497325767	136.677150318356	8061	1050	2064	-0.877590706641974	-0.457659224600219	-1.3856477562982	-0.789365743616462	-2.07572573767216	-0.444106440899975	-1.68375442991917	-0.219014769908947	-0.307683992166651	-0.376278727512609	9.14348547706441e-05	-1.82542649497962	0.000272646419277232	5.73134233535935e-05	-1.24731005354078	0.000133383967077454	2.92691119083609e-05	-2.55533733161188	8.59406831799065e-05	4.24011719479416e-10	-2.20461771960847	1.36878149443214e-09
1373	GTGCCCATGCTGATGGCACCGCGGTCGGAAAAGGGACGCGGATTCTTCAACCTGCTGTGCAGCTGATTCAGGCGCAGCGCATCGAGCGACTTCATGGGCCGGAGTGCCCAGGAGTCGGCCGATGAGCTG	VPMLMAPRSEKGRGFFNLLCS*FRRSASSDFMGRSAQESADEL	976	1128	531	210	1201	735	515	420	365	557	607	FBgn0085390	dm6	GTGCCCATGCTGATGGCACCGCGGTCGGAAAAGGGACGCGGATTCTTCAACCTGCTGTGCAGCTGATTCAGGCGCAGCGCATCGAGCGACTTCATGGGCCGGAGTGCCCAGGAGTCGGCCGATGAGCTG	no mutation		4205	4334	63	5	around_stop	droscr.8947	no	NA	NA	NA	NA	NA	NA	15	579	4271	117	4388	-66	-183	TGA	TGA	no	258.233713152086	249.782934643897	111.738520918672	62.4509128390453	230.567445489325	175.43637710276	117.698870525072	163.846683196976	111.410920101582	108.650766202472	131.896709448715	8062	2845	2871	0.0041983529304222	0.114390314019425	1.15765698627198	0.686232148822149	1.20547115960178	1.07851655567181	-0.825069367524567	0.588208966396289	0.241523191373248	0.277389490503123	9.14348547706441e-05	-1.82542649497962	0.000272646419277232	5.73134233535935e-05	-1.24731005354078	0.000133383967077454	2.92691119083609e-05	-2.55533733161188	8.59406831799065e-05	4.24011719479416e-10	-2.20461771960847	1.36878149443214e-09
1373	GTTCCTATGCTGATGGCGCCGCGCTCAGAGAAAGGACGGGGATTTTTCAATATGCTGTGCAGCTGATTCAGGCGCAGCGCATCGAGCGACTTCATCGGCCACAGACGACAGGCCGCTGAATCCGCCGAT	VPMLMAPRSEKGRGFFNMLCS*FRRSASSDFIGHRRQAAESAD	113	128	68	41	305	385	573	259	401	720	618	FBgn0085390	droAlb1	GTTCCTATGCTGATGGCGCCGCGCTCAGAGAAAGGACGGGGATTTTTCAATATGCTGTGCAGCTGATTCAGGCGCAGCGCATCGAGCGACTTCATCGGCCACAGACGACAGGCCGCTGAATCCGCCGAT	no mutation		3584	3713	63	5	around_stop	droscr.8951	no	NA	NA	NA	NA	NA	NA	15	NA	NA	NA	NA	NA	NA	TGA	NA	no	29.8979606415838	28.3441627964705	14.3092644490954	12.1927972685755	58.5537642583215	91.8952451490648	130.954277302653	101.038787971469	122.399394412971	140.446232793142	134.286929883535	8210	350	1522	-3.01085844072369	-0.100215636807706	-2.07218986141674	-0.6065770940982	-1.99775179025727	-1.24798914767718	-3.22551291768564	-0.471136085585419	0.132687152360343	-0.0642312864550594	9.14348547706441e-05	-1.82542649497962	0.000272646419277232	5.73134233535935e-05	-1.24731005354078	0.000133383967077454	2.92691119083609e-05	-2.55533733161188	8.59406831799065e-05	4.24011719479416e-10	-2.20461771960847	1.36878149443214e-09
1374	GGCAGCGACGAGAACGACTCCCTGCTGGTGGCCTACGACAGCAGTTCGTCCTTGGCGTCGGTTTGACATTGGCCGCCATGTCACAATGGAGCTGCAGCAAATGGGAACGATCTCCAGCCAACGTCCAGC	GSDENDSLLVAYDSSSSLASV*HWPPCHNGAAANGNDLQPTSS	723	1935	1630	7176	603	1076	810	710	676	1095	2174	FBgn0052204	droMoj3	GGCAGCGACGAGAACGACTCCCTGCTGGTGGCCTACGACAGCAGTTCGTCCTTGGCGTCGGTTTGACATTGGCCGCCATGTCACAATGGAGCTGCAGCAAATGGGAACGATCTCCAGCCAACGTCCAGC	no mutation		1555	1684	63	5	around_stop	droscr.8956	no	NA	NA	NA	NA	NA	NA	12	NA	NA	NA	NA	NA	NA	TGA	NA	no	191.294031361638	428.484023524769	343.001486059199	2134.03690729995	115.763671632026	256.829308520503	185.118611893802	276.978916832984	206.339128736081	213.595312372903	472.394475027194	7349	11464	3199	0.73042239183733	-0.205396229792538	1.05061205978447	0.264797707954294	-0.108678422050016	-0.878027079968939	3.36419669865408	0.373356904479191	1.19105046308805	1.1414243063595	0.000658877703148778	-0.705469140157735	0.00167410206694094	2.22044604925031e-16	-1.05160841716504	1.4210854715202e-15	0.228519972073313	-1.55353290690483	0.29128071744893	2.26415876913736e-08	-1.63330203499262	6.28262941750949e-08
1374	GGCAGCGATGAGAATGACTCGCTGCTGGTGGCCTATGACAGCAGCTCGTCGCTGGCGTCGGTTTGACATTGGCCGCCATGCCACAATGGAGCTGCAACAAATGGGCGCGGGAGTCACACTGCCACGTCA	GSDENDSLLVAYDSSSSLASV*HWPPCHNGAATNGRGSHTATS	647	430	223	255	1255	1245	757	277	743	1265	1495	FBgn0052204	droAlb1	GGCAGCGATGAGAATGACTCGCTGCTGGTGGCCTATGACAGCAGCTCGTCGCTGGCGTCGGTTTGACATTGGCCGCCATGCCACAATGGAGCTGCAACAAATGGGCGCGGGAGTCACACTGCCACGTCA	no mutation		1539	1668	63	5	around_stop	droscr.8955	no	NA	NA	NA	NA	NA	NA	12	NA	NA	NA	NA	NA	NA	TGA	NA	no	171.185668452254	95.2186718943932	46.9259701786512	75.8332513045549	240.934341456372	297.167740806716	173.005912597047	108.060788679911	226.789900371166	246.756228449062	324.852686368747	7350	1555	3534	-2.248824240834	-0.509784997733657	-1.24331499184847	0.267202852438504	-0.403738715265235	-0.0343057586757577	-1.56790107332682	-1.18378883284416	0.516516105744969	0.395298562363735	0.000658877703148778	-0.705469140157735	0.00167410206694094	2.22044604925031e-16	-1.05160841716504	1.4210854715202e-15	0.228519972073313	-1.55353290690483	0.29128071744893	2.26415876913736e-08	-1.63330203499262	6.28262941750949e-08
1374	GGCAGCGATGAGAATGATTCACTTTTGGTGGCCTATGACAGCAGTTCGTCGCTGGCGTCAGTTTAACATTGGCCGCCATGCAAATCGGGAACCGGAAATGGAAATGCAGCCGTTGGGACAACGGGAAGT	GSDENDSLLVAYDSSSSLASV*HWPPCKSGTGNGNAAVGTTGS	1099	1661	724	346	809	551	377	79	403	588	715	FBgn0052204	dm6	GGCAGCGATGAGAATGATTCACTTTTGGTGGCCTATGACAGCAGTTCGTCGCTGGCGTCAGTTTGACATTGGCCGCCATGCAAATCGGGAACCGGAAATGGAAATGCAGCCGTTGGGACAACGGGAAGT	alternative stopTAA		1534	1663	63	5	around_stop	droscr.8953	no	NA	NA	NA	NA	NA	NA	12	494	1600	360	1960	-66	-426	TAA	NA	no	290.777511018589	367.809800038575	152.351580310957	102.895313534808	155.311459950761	131.51761058996	86.1601440542759	30.8187808870503	123.009865208048	114.697756781066	155.364328263314	7351	3830	1816	0.306388139704171	-0.408620406873541	1.57242209749991	0.195823202833114	1.2344137965192	0.434062660319206	-0.255324314924042	-1.86241042681009	0.334456530836608	0.434550532140061	0.000658877703148778	-0.705469140157735	0.00167410206694094	2.22044604925031e-16	-1.05160841716504	1.4210854715202e-15	0.228519972073313	-1.55353290690483	0.29128071744893	2.26415876913736e-08	-1.63330203499262	6.28262941750949e-08
1374	GGCAGCGATGAGAATGATTCACTTTTGGTGGCCTATGACAGCAGTTCGTCGCTGGCGTCAGTTTAGCATTGGCCGCCATGCAAATCGGGAACCGGAAATGGAAATGCAGCCGTTGGGACAACGGGAAGT	GSDENDSLLVAYDSSSSLASV*HWPPCKSGTGNGNAAVGTTGS	576	668	713	665	1070	1230	804	973	917	1361	774	FBgn0052204	dm6	GGCAGCGATGAGAATGATTCACTTTTGGTGGCCTATGACAGCAGTTCGTCGCTGGCGTCAGTTTGACATTGGCCGCCATGCAAATCGGGAACCGGAAATGGAAATGCAGCCGTTGGGACAACGGGAAGT	alternative stopTAG		1534	1663	63	5	around_stop	droscr.8954	no	NA	NA	NA	NA	NA	NA	12	494	1600	360	1960	-66	-426	TAG	NA	no	152.40022415533	147.921099594081	150.036846355956	197.76122399031	205.418123791489	293.587406580129	183.747362916811	379.578149406329	279.900859542879	265.482392821481	168.184601504622	7352	2622	4077	-0.895160492342141	-0.528486442059086	-0.915512865226601	0.144655543864413	-0.872760448073785	-0.368470566648181	-0.499024707767511	0.514152519240402	-0.731462772858098	-0.655441947364529	0.000658877703148778	-0.705469140157735	0.00167410206694094	2.22044604925031e-16	-1.05160841716504	1.4210854715202e-15	0.228519972073313	-1.55353290690483	0.29128071744893	2.26415876913736e-08	-1.63330203499262	6.28262941750949e-08
1374	GGCAGCGATGAGAATGATTCACTTTTGGTGGCCTATGACAGCAGTTCGTCGCTGGCGTCAGTTTGACATTGGCCGCCATGCAAATCGGGAACCGGAAATGGAAATGCAGCCGTTGGGACAACGGGAAGT	GSDENDSLLVAYDSSSSLASV*HWPPCKSGTGNGNAAVGTTGS	1061	1073	1533	727	464	234	358	225	493	741	801	FBgn0052204	dm6	GGCAGCGATGAGAATGATTCACTTTTGGTGGCCTATGACAGCAGTTCGTCGCTGGCGTCAGTTTGACATTGGCCGCCATGCAAATCGGGAACCGGAAATGGAAATGCAGCCGTTGGGACAACGGGAAGT	no mutation		1534	1663	63	5	around_stop	droscr.8952	no	NA	NA	NA	NA	NA	NA	12	494	1600	360	1960	-66	-426	TGA	TGA	no	280.723329563897	237.603802192288	322.589741183284	216.19911254279	89.0785134946269	55.8532139347563	81.8178556271373	87.7750088555231	150.481050986521	144.542581249609	174.051506208272	7353	4394	1281	1.09502853461141	-0.81342754963557	0.655479696915334	-1.35612749009839	0.895141702625098	-0.692186377860015	0.519880872531811	-0.713215798486069	0.208642139412034	0.266338172547279	0.000658877703148778	-0.705469140157735	0.00167410206694094	2.22044604925031e-16	-1.05160841716504	1.4210854715202e-15	0.228519972073313	-1.55353290690483	0.29128071744893	2.26415876913736e-08	-1.63330203499262	6.28262941750949e-08
1375	CAACTCTCGGCCACGCCAAACGACGCCGGGGACTCCCTGCACATGAACGCCCACGGACAGGTCTGACATGAGCACGCGCAGGAGTCGCGCCTCTTACGCACACCCTGCGCCCCAACGATCCGCCGGATA	QLSATPNDAGDSLHMNAHGQV*HEHAQESRLLRTPCAPTIRRI	363	319	385	560	2197	2570	794	236	565	990	665	FBgn0264000	droEug2	CAACTCTCGGCCACGCCAAACGACGCCGGGGACTCCCTGCACATGAACGCCCACGGACAGGTCTGACATGAGCACGCGCAGGAGTCGCGCCTCTGACGCACACCCTGCGCCCCAACGATCCGCCGGATA	mutation of TGA_to_TTA/	93/	3943	4072	63	5	around_stop	droscr.8961	no	NA	NA	NA	NA	NA	NA	14	NA	NA	NA	NA	NA	NA	TGA	NA	pattern_1	96.0438912645567	70.6389682193289	81.0156884250256	166.535767570787	421.77908221486	613.430597488563	181.461947955159	92.066231510682	172.457999609299	193.11357009057	144.499689923222	2696	1627	5797	-1.080614568865	-0.0893053530663779	-1.27576991281578	1.66234908385321	-0.837877071081989	1.12300302095788	-0.0501172444622489	-1.06057128235861	-0.253570298392161	-0.415884898909634	2.22044604925031e-16	-0.798690060930477	1.86549883407818e-15	2.03618651185776e-08	-1.7880131997566	6.91943027038391e-08	5.82310995010366e-05	-1.96807523260376	0.000161115373859839	4.89627263964429e-11	-4.33622286070783	1.67997857635699e-10
1375	CAGCTCTCGGCCACGCCCCCCGACGCCGGGGACTCCCTGCACATGAACGCCCACGGGCAGGTCTAACATGAGCATGCGCAGGAGTCGCGACTCTTACGCACTCCCTGCGCGCCCACGATCCGCCGAATA	QLSATPPDAGDSLHMNAHGQV*HEHAQESRLLRTPCAPTIRRI	457	519	724	524	4001	2656	632	150	996	1563	1080	FBgn0264000	dm6	CAGCTCTCGGCCACGCCCCCCGACGCCGGGGACTCCCTGCACATGAACGCCCACGGGCAGGTCTGACATGAGCATGCGCAGGAGTCGCGACTCTGACGCACTCCCTGCGCGCCCACGATCCGCCGAATA	mutation of TGA_to_TTA//alternative stopTAA	93/	3979	4108	63	5	around_stop	droscr.8958	no	NA	NA	NA	NA	NA	NA	14	758	4045	30	4075	-66	-96	TAA	NA	pattern_1	120.914761178795	114.926722588814	152.351580310957	155.82989679838	768.110199336212	633.957847054328	144.438225576399	58.5166725703487	304.014455948427	304.885363688446	234.676188145984	3122	2224	7439	-0.992034585956382	-1.0725845739132	-1.39566445552995	1.05366974185077	-1.32300480485912	1.33019924762483	-0.959677010300563	-2.36162530071029	-0.372071618467864	-0.376185075661354	2.22044604925031e-16	-0.798690060930477	1.86549883407818e-15	2.03618651185776e-08	-1.7880131997566	6.91943027038391e-08	5.82310995010366e-05	-1.96807523260376	0.000161115373859839	4.89627263964429e-11	-4.33622286070783	1.67997857635699e-10
1375	CAGCTCTCGGCCACGCCCCCCGACGCCGGGGACTCCCTGCACATGAACGCCCACGGGCAGGTCTAGCATGAGCATGCGCAGGAGTCGCGACTCTTACGCACTCCCTGCGCGCCCACGATCCGCCGAATA	QLSATPPDAGDSLHMNAHGQV*HEHAQESRLLRTPCAPTIRRI	591	656	1145	841	2050	3340	3303	540	1555	2644	1097	FBgn0264000	dm6	CAGCTCTCGGCCACGCCCCCCGACGCCGGGGACTCCCTGCACATGAACGCCCACGGGCAGGTCTGACATGAGCATGCGCAGGAGTCGCGACTCTGACGCACTCCCTGCGCGCCCACGATCCGCCGAATA	mutation of TGA_to_TTA//alternative stopTAG	93/	3979	4108	63	5	around_stop	droscr.8959	no	NA	NA	NA	NA	NA	NA	14	758	4045	30	4075	-66	-96	TAG	NA	pattern_1	156.368979992708	145.263834331911	240.942761679621	250.101036655415	393.558087637899	797.221087786692	754.872561833616	210.660021253255	474.641043172495	515.749777090371	238.370165181615	3123	3233	9233	-0.975207432889751	0.548677158964175	-1.70130012279813	0.627322531843136	-1.5957220209219	-0.389228148967182	-0.921605226233528	-1.28771706521911	-0.99062986327612	-1.11022251365934	2.22044604925031e-16	-0.798690060930477	1.86549883407818e-15	2.03618651185776e-08	-1.7880131997566	6.91943027038391e-08	5.82310995010366e-05	-1.96807523260376	0.000161115373859839	4.89627263964429e-11	-4.33622286070783	1.67997857635699e-10
1375	CAGCTCTCGGCCACGCCCCCCGACGCCGGGGACTCCCTGCACATGAACGCCCACGGGCAGGTCTGACATGAGCATGCGCAGGAGTCGCGACTCTTACGCACTCCCTGCGCGCCCACGATCCGCCGAATA	QLSATPPDAGDSLHMNAHGQV*HEHAQESRLLRTPCAPTIRRI	461	639	748	212	1412	1551	1681	799	1150	1811	1041	FBgn0264000	dm6	CAGCTCTCGGCCACGCCCCCCGACGCCGGGGACTCCCTGCACATGAACGCCCACGGGCAGGTCTGACATGAGCATGCGCAGGAGTCGCGACTCTGACGCACTCCCTGCGCGCCCACGATCCGCCGAATA	mutation of TGA_to_TTA/	93/	3979	4108	63	5	around_stop	droscr.8957	no	NA	NA	NA	NA	NA	NA	14	758	4045	30	4075	-66	-96	TGA	TGA	pattern_1	121.973096068762	141.499375210505	157.40190894005	63.0456834375124	271.075131582787	370.20655902909	384.178255053681	311.698809224724	351.020707169369	353.261288317195	226.201770240713	3124	2060	5443	-1.15207057426324	0.120712434763371	-1.30470470227056	0.067408377908165	-1.51731757735052	-0.380808728153281	-2.45848705211905	-0.180040099055649	-0.631686220422579	-0.640839748829472	2.22044604925031e-16	-0.798690060930477	1.86549883407818e-15	2.03618651185776e-08	-1.7880131997566	6.91943027038391e-08	5.82310995010366e-05	-1.96807523260376	0.000161115373859839	4.89627263964429e-11	-4.33622286070783	1.67997857635699e-10
1375	TCATCGAACCAGGGCGCCGATGGCGGCGTCGAGGCCCTGCACATGAATGCTCATGGCCAGGTTTGACATGAGCACGCGCAGGAATCGCGCCTCTTACGCACACCCTGCGCGCCCACAATACGCCGCATA	SSNQGADGGVEALHMNAHGQV*HEHAQESRLLRTPCAPTIRRI	448	714	668	297	837	793	472	74	426	685	1106	FBgn0264000	droMir2	TCATCGAACCAGGGCGCCGATGGCGGCGTCGAGGCCCTGCACATGAATGCTCATGGCCAGGTTTGACATGAGCACGCGCAGGAATCGCGCCTCTGACGCACACCCTGCGCGCCCACAATACGCCGCATA	mutation of TGA_to_TTA/	93/	4153	4282	63	5	around_stop	droscr.8960	no	NA	NA	NA	NA	NA	NA	14	NA	NA	NA	NA	NA	NA	TGA	NA	pattern_1	118.533507676368	158.107283099062	140.567480176408	88.323433872364	160.68688748923	189.28033611223	107.871586189969	28.8682251347054	130.030279351436	133.618985365698	240.325800082832	8673	2127	2176	0.111589660467879	-0.306254406160375	0.280099638324255	0.49924459068331	-0.132485146189252	0.264320795510765	-0.552789618835977	-2.17219847235325	0.88108192408857	0.842100273860021	2.22044604925031e-16	-0.798690060930477	1.86549883407818e-15	2.03618651185776e-08	-1.7880131997566	6.91943027038391e-08	5.82310995010366e-05	-1.96807523260376	0.000161115373859839	4.89627263964429e-11	-4.33622286070783	1.67997857635699e-10
1376	CACAACTACTTGAAGATGGCCACCAAAGTCCGTCCCATTTGGTGCTTGGCAAATTCCGTCAATTAAGTCAAGATCTTTCCCACAATACCGCCGGGCTCAGCCAGACGAACATCGCCGGAACCGGACATC	HNYLKMATKVRPIWCLANSVN*VKIFPTIPPGSARRTSPEPDI	713	720	382	1823	1627	2677	853	103	542	870	421	FBgn0036202	dm6	CACAACTACTTGAAGATGGCCACCAAAGTCCGTCCCATTTGGTGCTTGGCAAATTCCGTCAATTAGGTCAAGATCTTTCCCACAATACCGCCGGGCTCAGCCAGACGAACATCGCCGGAACCGGACATC	alternative stopTAA		1481	1610	63	5	around_stop	droscr.8963	no	NA	NA	NA	NA	NA	NA	13	408	1547	144	1691	-66	-210	TAA	NA	no	188.648194136719	159.435915730147	80.384397346389	542.13340050276	312.35073589603	638.970314971549	194.945896228905	40.1814484983061	165.437585465911	169.705864625047	91.4802548235735	2749	3638	5260	-1.03215712520553	0.19894273511627	-0.0529841196912452	1.90649236402595	0.188344369841181	0.876265758044786	1.706325321626	-2.05144614251572	-0.847763986048914	-0.884295345004143	2.22044604925031e-16	-0.898888471523546	1.86549883407818e-15	0.301839715839228	-1.7945763173363	0.359585680089752	4.27821430738605e-09	-1.97419081365039	1.95405740785767e-08	6.57613233624044e-07	-2.69276579025567	1.60687583311973e-06
1376	CACAACTACTTGAAGATGGCCACCAAAGTCCGTCCCATTTGGTGCTTGGCAAATTCCGTCAATTAGGTCAAGATCTTTCCCACAATACCGCCGGGCTCAGCCAGACGAACATCGCCGGAACCGGACATC	HNYLKMATKVRPIWCLANSVN*VKIFPTIPPGSARRTSPEPDI	440	841	687	77	259	491	2462	116	455	684	497	FBgn0036202	dm6	CACAACTACTTGAAGATGGCCACCAAAGTCCGTCCCATTTGGTGCTTGGCAAATTCCGTCAATTAGGTCAAGATCTTTCCCACAATACCGCCGGGCTCAGCCAGACGAACATCGCCGGAACCGGACATC	no mutation		1481	1610	63	5	around_stop	droscr.8962	no	NA	NA	NA	NA	NA	NA	13	408	1547	144	1691	-66	-210	TAG	TAG	no	116.416837896432	186.230007123685	144.565657007773	22.8986680409833	49.722704730837	117.196273683613	562.669163558693	45.252893454403	138.882105880055	133.423921153485	107.994505100513	2750	2045	3328	0.0574586031243491	2.0680587516343	0.420600251796276	-0.185605339929331	-0.252572110913788	-1.40608631029563	-2.54920930166283	-1.53917436840022	-0.359956016481764	-0.302534488878202	2.22044604925031e-16	-0.898888471523546	1.86549883407818e-15	0.301839715839228	-1.7945763173363	0.359585680089752	4.27821430738605e-09	-1.97419081365039	1.95405740785767e-08	6.57613233624044e-07	-2.69276579025567	1.60687583311973e-06
1376	CACAACTACTTGAAGATGGCCACCAAAGTCCGTCCCATTTGGTGCTTGGCAAATTCCGTCAATTAGGTCAAGATCTTTCCCACAATATCGCCGGGCTCAGCCAGACGAATATCGCCGGAACTGGACATC	HNYLKMATKVRPIWCLANSVN*VKIFPTISPGSARRISPELDI	317	237	354	141	259	59	84	80	205	354	333	FBgn0036202	droSec1	CACAACTACTTGAAGATGGCCACCAAAGTCCGTCCCATTTGGTGCTTGGCAAATTCCGTCAATTAGGTCAAGATCTTTCCCACAATATCGCCGGGCTCAGCCAGACGAATATCGCCGGAACTGGACATC	no mutation		1489	1618	63	5	around_stop	droscr.8966	no	NA	NA	NA	NA	NA	NA	13	NA	NA	NA	NA	NA	NA	TAG	NA	no	83.8730400299297	52.48098892784	74.4923472791144	41.9313271919304	49.722704730837	14.0826479579086	19.1974856778758	31.2088920375193	62.5732564954093	69.0527311232948	72.3584913450118	2751	1049	482	0.247910413311343	-1.79426559010021	-0.249393848518925	-2.21555156264216	0.416886362273027	-0.465809620030895	-0.566389217981654	-1.12098226372679	0.206543978110641	0.0665226718347727	2.22044604925031e-16	-0.898888471523546	1.86549883407818e-15	0.301839715839228	-1.7945763173363	0.359585680089752	4.27821430738605e-09	-1.97419081365039	1.95405740785767e-08	6.57613233624044e-07	-2.69276579025567	1.60687583311973e-06
1376	CACAACTACTTGAAGATGGCCACCAAAGTCCGTCCCATTTGGTGCTTGGCAAATTCCGTCAATTGAGTCAAGATCTTTCCCACAATACCGCCGGGCTCAGCCAGACGAACATCGCCGGAACCGGACATC	HNYLKMATKVRPIWCLANSVN*VKIFPTIPPGSARRTSPEPDI	1300	616	308	576	510	204	239	146	318	487	397	FBgn0036202	dm6	CACAACTACTTGAAGATGGCCACCAAAGTCCGTCCCATTTGGTGCTTGGCAAATTCCGTCAATTAGGTCAAGATCTTTCCCACAATACCGCCGGGCTCAGCCAGACGAACATCGCCGGAACCGGACATC	alternative stopTGA		1481	1610	63	5	around_stop	droscr.8964	no	NA	NA	NA	NA	NA	NA	13	408	1547	144	1691	-66	-210	TGA	NA	no	343.958839239459	136.406283458014	64.8125507400204	171.293932358524	97.9095730221114	48.6925454815824	54.6214175834799	56.9562279684728	97.064856417269	94.9962713475836	86.2652284203294	2752	2800	1099	-0.575373470839306	-0.787337856188799	0.486639864353162	-0.949948925002599	1.81461611427427	0.0431317895597889	0.81306378097373	-0.728014668906086	-0.168329295140398	-0.137571456159943	2.22044604925031e-16	-0.898888471523546	1.86549883407818e-15	0.301839715839228	-1.7945763173363	0.359585680089752	4.27821430738605e-09	-1.97419081365039	1.95405740785767e-08	6.57613233624044e-07	-2.69276579025567	1.60687583311973e-06
1376	CACAATTACTTGAAGATGGCCACCAAAGTCCGTCCCATTTGGTGCTTGGCAAATTCCGTCAATTAGGTCAAGATCTTTCACAACAAAATTCGGCCGGTCTCAGCCAGACGAACATCGCTGTTGGCATTG	HNYLKMATKVRPIWCLANSVN*VKIFHNKIRPVSARRTSLLAL	20	41	30	17	115	166	81	5	150	220	167	FBgn0036202	droWil2	CACAATTACTTGAAGATGGCCACCAAAGTCCGTCCCATTTGGTGCTTGGCAAATTCCGTCAATTAGGTCAAGATCTTTCACAACAAAATTCGGCCGGTCTCAGCCAGACGAACATCGCTGTTGGCATTG	no mutation		1557	1686	63	5	around_stop	droscr.8965	no	NA	NA	NA	NA	NA	NA	13	NA	NA	NA	NA	NA	NA	TAG	NA	no	5.29167444983784	9.07898964574447	6.31291078636563	5.05555008697033	22.0776488187114	39.6223654408955	18.5118611893802	1.95055575234496	45.7853096307873	42.9141266867934	36.2878920559068	2754	108	367	-2.67753793426232	-1.17033371368357	-2.21470457625915	-0.11241086316275	-2.89453967297729	-0.928188865597349	-2.94972567580021	-3.89562648918479	-0.327348359831663	-0.235977871832912	2.22044604925031e-16	-0.898888471523546	1.86549883407818e-15	0.301839715839228	-1.7945763173363	0.359585680089752	4.27821430738605e-09	-1.97419081365039	1.95405740785767e-08	6.57613233624044e-07	-2.69276579025567	1.60687583311973e-06
1377	CGCTACGGCATCGGGCGCGGAATCTTTAAAGCAATGAGCATCGATCGTGATAAAGACAAGCTTTAAGAACTATTATCACGACCAAATCTAAAACGATCCCGATCCTGGTCCCAATCCCTTTCCGAATTC	RYGIGRGIFKAMSIDRDKDKL*ELLSRPNLKRSRSWSQSLSEF	299	260	347	7	418	153	106	8	177	300	261	FBgn0263257	dm6	CGCTACGGCATCGGGCGCGGAATCTTTAAAGCAATGAGCATCGATCGTGATAAAGACAAGCTTTGAGAACTATAATCACGACCAAATCTAAAACGATCCCGATCCTGGTCCCAATCCCTTTCCGAATTC	mutation of TAA_to_TTA//alternative stopTAA	72/	8096	8225	63	5	around_stop	droscr.8968	no	NA	NA	NA	NA	NA	NA	7	2250	8162	9	8171	-66	-75	TAA	NA	pattern_1	79.1105330250757	57.5740806803308	73.0193347622958	2.08169709463484	80.2474539671423	36.5194091111868	24.2253985935099	3.12088920375193	54.026665364329	58.5192636638092	56.7134121352795	4413	913	685	0.42777126621146	-1.23847961247362	0.0901315027014532	-0.665719571213596	0.541861038830534	0.448965925923424	-4.15833393454874	-3.85232909816318	0.0687757251410635	-0.0444500497892585	0.0193071769913052	-1.62449086490779	0.0360249611602421	0.271556877067773	-0.982003570706154	0.327574368986466	1.47041958021283e-05	-4.20945336562895	4.47738872175917e-05	0.0938380533024632	-0.771583791035782	0.116006913791395
1377	CGCTACGGCATCGGGCGCGGAATCTTTAAAGCAATGAGCATCGATCGTGATAAAGACAAGCTTTAGGAACTATTATCACGACCAAATCTAAAACGATCCCGATCCTGGTCCCAATCCCTTTCCGAATTC	RYGIGRGIFKAMSIDRDKDKL*ELLSRPNLKRSRSWSQSLSEF	283	260	250	26	125	112	108	30	113	160	237	FBgn0263257	dm6	CGCTACGGCATCGGGCGCGGAATCTTTAAAGCAATGAGCATCGATCGTGATAAAGACAAGCTTTGAGAACTATAATCACGACCAAATCTAAAACGATCCCGATCCTGGTCCCAATCCCTTTCCGAATTC	mutation of TAA_to_TTA//alternative stopTAG	72/	8096	8225	63	5	around_stop	droscr.8969	no	NA	NA	NA	NA	NA	NA	7	2250	8162	9	8171	-66	-75	TAG	NA	pattern_1	74.8771934652054	57.5740806803308	52.6075898863802	7.73201778007227	23.9974443681646	26.7331622251825	24.6824815858403	11.7033345140697	34.4915999218597	31.2102739540316	51.4983857320354	4414	819	375	0.594959664286943	-0.326736320641526	0.722784795227414	-0.21590880461906	1.09618870658512	-0.365740323693616	-2.02309063790333	-1.34231368962431	0.564795451212573	0.704752131018208	0.0193071769913052	-1.62449086490779	0.0360249611602421	0.271556877067773	-0.982003570706154	0.327574368986466	1.47041958021283e-05	-4.20945336562895	4.47738872175917e-05	0.0938380533024632	-0.771583791035782	0.116006913791395
1377	CGCTACGGCATCGGGCGCGGAATCTTTAAAGCAATGAGCATCGATCGTGATAAAGACAAGCTTTGAGAACTATTATCACGACCAAATCTAAAACGATCCCGATCCTGGTCCCAATCCCTTTCCGAATTC	RYGIGRGIFKAMSIDRDKDKL*ELLSRPNLKRSRSWSQSLSEF	115	107	72	12	117	122	121	140	203	358	221	FBgn0263257	dm6	CGCTACGGCATCGGGCGCGGAATCTTTAAAGCAATGAGCATCGATCGTGATAAAGACAAGCTTTGAGAACTATAATCACGACCAAATCTAAAACGATCCCGATCCTGGTCCCAATCCCTTTCCGAATTC	mutation of TAA_to_TTA/	72/	8096	8225	63	5	around_stop	droscr.8967	no	NA	NA	NA	NA	NA	NA	7	2250	8162	9	8171	-66	-75	TGA	TGA	pattern_1	30.4271280865676	23.6939485876746	15.1509858872775	3.56862359080259	22.461607928602	29.1200517095738	27.6535210359877	54.6155610656588	61.9627857003321	69.8329879721456	48.021701463206	4415	306	500	-1.96287713979004	-1.30570896842911	-1.35034182893921	-1.23369715446405	-1.00248893229693	-1.59411951019086	-3.78466788346415	-0.348932800132501	-0.361078813617671	-0.531000842606701	0.0193071769913052	-1.62449086490779	0.0360249611602421	0.271556877067773	-0.982003570706154	0.327574368986466	1.47041958021283e-05	-4.20945336562895	4.47738872175917e-05	0.0938380533024632	-0.771583791035782	0.116006913791395
1377	CGCTATGGCATTGGACGTGGCATATTTAAAGCAATGAGCATCGATCGTGATAAAGACAAGCTTTGAGTATTATTATCTCAACCACCCACAGCAGCAACAACAGCAACAACAACAACCACAGCAACAGAT	RYGIGRGIFKAMSIDRDKDKL*VLLSQPPTAATTATTTTTATD	142	56	13	10	33	0	8	43	22	30	159	FBgn0263257	droGri2	CGCTATGGCATTGGACGTGGCATATTTAAAGCAATGAGCATCGATCGTGATAAAGACAAGCTTTGAGTATTATAATCTCAACCACCCACAGCAGCAACAACAGCAACAACAACAACCACAGCAACAGAT	mutation of TAA_to_TTA/	72/	7263	7392	63	5	around_stop	droscr.8970	no	NA	NA	NA	NA	NA	NA	7	NA	NA	NA	NA	NA	NA	TGA	NA	pattern_1	37.5708885938486	12.4005712234559	2.73559467409177	2.97385299233549	6.33532531319545	0	1.8283319693215	16.7747794701666	6.7151787458488	5.85192636638092	34.5495499214921	4420	221	84	-1.04636165588714	-1.27655818442849	0.796523012700881	-2.77650964771089	2.32174089630807	0.0983513014633782	-0.957161078755068	1.37525010776543	2.20405980781607	2.37524974175697	0.0193071769913052	-1.62449086490779	0.0360249611602421	0.271556877067773	-0.982003570706154	0.327574368986466	1.47041958021283e-05	-4.20945336562895	4.47738872175917e-05	0.0938380533024632	-0.771583791035782	0.116006913791395
1377	CGCTATGGCATTGGACGTGGCATCTTTAAAGCAATGAGCATCGATCGTGATAAAGACAAGCTCTGAGAACTATTATCGCAACCACCCACAGCAATAACAAGAACAAACCTGGACACAAACAATAAGCTA	RYGIGRGIFKAMSIDRDKDKL*ELLSQPPTAITRTNLDTNNKL	35	22	67	31	26	15	86	2	79	130	159	FBgn0263257	droVir3	CGCTATGGCATTGGACGTGGCATCTTTAAAGCAATGAGCATCGATCGTGATAAAGACAAGCTCTGAGAACTATAATCGCAACCACCCACAGCAATAACAAGAACAAACCTGGACACAAACAATAAGCTA	mutation of TAA_to_TTA/	72/	7299	7428	63	5	around_stop	droscr.8971	no	NA	NA	NA	NA	NA	NA	7	NA	NA	NA	NA	NA	NA	TGA	NA	pattern_1	9.26043028721621	4.87165298064337	14.0988340895499	9.21894427624001	4.99146842857823	3.58033422658694	19.6545686702062	0.780222300937983	24.113596405548	25.3583475876506	34.5495499214921	4421	155	129	-0.73403149429644	-0.351798997538442	-2.09663003390276	-2.52473514960945	-1.29137741140275	-2.13727839354189	-1.29722248679667	-3.8881306196219	0.501362649287731	0.43157136436447	0.0193071769913052	-1.62449086490779	0.0360249611602421	0.271556877067773	-0.982003570706154	0.327574368986466	1.47041958021283e-05	-4.20945336562895	4.47738872175917e-05	0.0938380533024632	-0.771583791035782	0.116006913791395
1378	GAAGCGGCGGCCAATGAGGCCAATGCCAATCCAAATAGAAACCCAAATGCCAACGGCGACATCTGACTGCCCATTCTGGGCAGTCTAAGGTTAAGTCTGCCGACGGAGGACTTAAGCAACTGGGTGTGC	EAAANEANANPNRNPNANGDI*LPILGSLRLSLPTEDLSNWVC	175	372	427	86	172	140	259	22	171	244	375	FBgn0024732	droYak3	GAAGCGGCGGCCAATGAGGCCAATGCCAATCCAAATAGAAACCCAAATGCCAACGGCGACATCTGACTGCCCATTCTGGGCAGTCTAAGGTGAAGTCTGCCGACGGAGGACTAAAGCAACTGGGTGTGC	mutation of TAA_to_TTA/TGA_to_TTA/	111/90/	1086	1215	63	5	around_stop	droscr.8975	no	NA	NA	NA	NA	NA	NA	11	NA	NA	NA	NA	NA	NA	TGA	NA	pattern_1	46.3021514360811	82.3752231272425	89.8537635259374	25.5751357340852	33.0204834505944	33.4164527814781	59.1922475067837	8.58244531031782	52.1952529790975	47.5956677798981	81.484787550689	5269	1060	593	0.772248769177115	0.308749980473397	0.648321208502673	-0.497729295748162	-0.169391705792226	-0.514424063113486	-1.00122044828785	-2.34236194148513	0.632830562779733	0.763300365708491	1.0733609626662e-07	-0.851901361010866	4.73348072041685e-07	0.040925155600739	-0.268593931175694	0.0589322240650642	2.22044604925031e-16	-2.66913226809046	1.59733337667944e-15	2.22044604925031e-16	-2.90828383090838	1.0558635570294e-15
1378	GAAGCGGCTGCCAATGAGGCCAATGCCAATCCAAATAGAAATCCAAATGCCAACGGCGACATCTAACTGCCCATTTTGGGCAGTCTTAGGTTAAGTCTGCCGGCGGAAAACTTACGCAACTGGGTGCGC	EAAANEANANPNRNPNANGDI*LPILGSLRLSLPAENLRNWVR	129	292	240	107	562	388	213	9	220	318	310	FBgn0024732	dm6	GAAGCGGCTGCCAATGAGGCCAATGCCAATCCAAATAGAAATCCAAATGCCAACGGCGACATCTGACTGCCCATTTTGGGCAGTCTTAGGTAAAGTCTGCCGGCGGAAAACTAACGCAACTGGGTGCGC	mutation of TAA_to_TTA/TAA_to_TTA//alternative stopTAA	90/111/	1080	1209	63	5	around_stop	droscr.8973	no	NA	NA	NA	NA	NA	NA	11	253	1146	27	1173	-66	-93	TAA	NA	pattern_1	34.131300201454	64.6601213794484	50.503286290925	31.8202270179897	107.892509879268	92.6113119943822	48.679338683185	3.51100035422092	67.151787458488	62.0304194836377	67.3607577085696	5270	768	1172	-0.404087006113071	-0.34340229531815	-0.053734079086615	0.570634611394369	-0.955994524604607	0.788784552976145	-1.05416627794047	-3.80452895981446	0.00441689192156602	0.117120123620572	1.0733609626662e-07	-0.851901361010866	4.73348072041685e-07	0.040925155600739	-0.268593931175694	0.0589322240650642	2.22044604925031e-16	-2.66913226809046	1.59733337667944e-15	2.22044604925031e-16	-2.90828383090838	1.0558635570294e-15
1378	GAAGCGGCTGCCAATGAGGCCAATGCCAATCCAAATAGAAATCCAAATGCCAACGGCGACATCTAGCTGCCCATTTTGGGCAGTCTTAGGTTAAGTCTGCCGGCGGAAAACTTACGCAACTGGGTGCGC	EAAANEANANPNRNPNANGDI*LPILGSLRLSLPAENLRNWVR	109	90	168	47	90	90	67	37	103	166	350	FBgn0024732	dm6	GAAGCGGCTGCCAATGAGGCCAATGCCAATCCAAATAGAAATCCAAATGCCAACGGCGACATCTGACTGCCCATTTTGGGCAGTCTTAGGTAAAGTCTGCCGGCGGAAAACTAACGCAACTGGGTGCGC	mutation of TAA_to_TTA/TAA_to_TTA//alternative stopTAG	90/111/	1080	1209	63	5	around_stop	droscr.8974	no	NA	NA	NA	NA	NA	NA	11	253	1146	27	1173	-66	-93	TAG	NA	pattern_1	28.8396257516162	19.9294894662683	35.3523004036475	13.9771090639768	17.2781599450785	21.4820053595217	15.3122802430676	14.4341125673527	31.4392459464739	32.3806592273077	76.052468380643	5271	414	284	0.164306377615474	-1.03305398043716	-0.632203164039219	-0.57024171902209	-0.120510842918802	-0.868891604265979	-1.11498110792476	-1.11288991338203	1.24810088995221	1.20682872785685	1.0733609626662e-07	-0.851901361010866	4.73348072041685e-07	0.040925155600739	-0.268593931175694	0.0589322240650642	2.22044604925031e-16	-2.66913226809046	1.59733337667944e-15	2.22044604925031e-16	-2.90828383090838	1.0558635570294e-15
1378	GAAGCGGCTGCCAATGAGGCCAATGCCAATCCAAATAGAAATCCAAATGCCAACGGCGACATCTGACTGCCCATTTTGGGCAGTCTTAGGTTAAGTCTGCCGGCGGAAAACTTACGCAACTGGGTGCGC	EAAANEANANPNRNPNANGDI*LPILGSLRLSLPAENLRNWVR	140	156	164	35	342	398	142	110	156	239	295	FBgn0024732	dm6	GAAGCGGCTGCCAATGAGGCCAATGCCAATCCAAATAGAAATCCAAATGCCAACGGCGACATCTGACTGCCCATTTTGGGCAGTCTTAGGTAAAGTCTGCCGGCGGAAAACTAACGCAACTGGGTGCGC	mutation of TAA_to_TTA/TAA_to_TTA/	90/111/	1080	1209	63	5	around_stop	droscr.8972	no	NA	NA	NA	NA	NA	NA	11	253	1146	27	1173	-66	-93	TGA	TGA	pattern_1	37.0417211488649	34.5444484081985	34.5105789654654	10.4084854731742	65.6570077912983	94.9982014787735	32.4528924554567	42.9122265515891	47.6167220160188	46.6203467188346	64.101366206542	5272	495	992	-0.453203740597573	-0.509447167982237	-0.451828376106828	1.01142925251138	-0.353870102326989	0.485178432088599	-2.09134534268744	-0.11695543717593	0.421235196980748	0.451109695108628	1.0733609626662e-07	-0.851901361010866	4.73348072041685e-07	0.040925155600739	-0.268593931175694	0.0589322240650642	2.22044604925031e-16	-2.66913226809046	1.59733337667944e-15	2.22044604925031e-16	-2.90828383090838	1.0558635570294e-15
1378	GAGGTGGCGGCCAACGAGGCCAATGCCAATCTAAACGGAAATGCTAATGCCAATGGCGACATCTGACTGCCCATCTTGGGCAGCCTTAGGTTAAGTCTGCCGGCCCAGGATTTAAGGCAGCGGATCAGA	EVAANEANANLNGNANANGDI*LPILGSLRLSLPAQDLRQRIR	284	251	231	157	139	379	477	69	330	448	685	FBgn0024732	droKik2	GAGGTGGCGGCCAACGAGGCCAATGCCAATCTAAACGGAAATGCTAATGCCAATGGCGACATCTGACTGCCCATCTTGGGCAGCCTTAGGTGAAGTCTGCCGGCCCAGGATTAAAGGCAGCGGATCAGA	mutation of TAA_to_TTA/TGA_to_TTA/	111/90/	1063	1192	63	5	around_stop	droscr.8976	no	NA	NA	NA	NA	NA	NA	11	NA	NA	NA	NA	NA	NA	TGA	NA	pattern_1	75.1417771876973	55.5811317337039	48.6094130550153	46.6894919796672	26.685158137399	90.46311145843	109.014293670795	26.9176693823604	100.727681187732	87.3887670712884	148.845545259259	5899	923	1064	-1.03602651188106	0.315756038126419	-0.846319366466151	0.0493269629483028	-0.417952156694637	-1.67475027312291	-1.09296898595916	-1.66268452789947	0.558763889441975	0.761541253986587	1.0733609626662e-07	-0.851901361010866	4.73348072041685e-07	0.040925155600739	-0.268593931175694	0.0589322240650642	2.22044604925031e-16	-2.66913226809046	1.59733337667944e-15	2.22044604925031e-16	-2.90828383090838	1.0558635570294e-15
1379	GACTCGGAGCTGGGCGATGTGAAGTTCTTCTTGGAGAAGCTGGTCAACACCGGCTTCCTCGACTAAGTAGCGCCAGATCCGGCTTCTGGATTTTATTACGCACACGCACAGCCCATCAATCCTAATTTC	DSELGDVKFFLEKLVNTGFLD*VAPDPASGFYYAHAQPINPNF	138	300	525	549	114	57	63	23	80	148	436	FBgn0051221	dm6	GACTCGGAGCTGGGCGATGTGAAGTTCTTCTTGGAGAAGCTGGTCAACACCGGCTTCCTCGACTGAGTAGCGCCAGATCCGGCTTCTGGATTTTATTACGCACACGCACAGCCCATCAATCCTAATTTC	alternative stopTAA		1242	1371	63	5	around_stop	droscr.8978	no	NA	NA	NA	NA	NA	NA	14	649	1308	105	1413	-66	-171	TAA	NA	no	36.5125537038811	66.4316315542278	110.475938761398	163.264529279218	21.8856692637661	13.6052700610304	14.3981142584068	8.97255646078681	24.4188318030865	28.8695034074792	94.739646325601	5535	1512	257	2.13276271522917	-0.95591957145269	1.40752777648936	-1.03218421767012	0.561475750634703	-0.38422877003206	2.6920513495843	-1.58263796102839	1.9132187479815	1.68044322410688	0.669846399941824	0.303069067636047	0.74965828766465	0.0314434813599487	-0.931052646282509	0.0464396032393088	0.490388098517347	-0.461843480510069	0.553369315091634	0.00071527684699802	-2.11547721741994	0.00121980248014841
1379	GACTCGGAGCTGGGCGATGTGAAGTTCTTCTTGGAGAAGCTGGTCAACACCGGCTTCCTCGACTAGGTAGCGCCAGATCCGGCTTCTGGATTTTATTACGCACACGCACAGCCCATCAATCCTAATTTC	DSELGDVKFFLEKLVNTGFLD*VAPDPASGFYYAHAQPINPNF	55	14	52	27	715	157	168	18	183	291	359	FBgn0051221	dm6	GACTCGGAGCTGGGCGATGTGAAGTTCTTCTTGGAGAAGCTGGTCAACACCGGCTTCCTCGACTGAGTAGCGCCAGATCCGGCTTCTGGATTTTATTACGCACACGCACAGCCCATCAATCCTAATTTC	alternative stopTAG		1242	1371	63	5	around_stop	droscr.8979	no	NA	NA	NA	NA	NA	NA	14	649	1308	105	1413	-66	-171	TAG	NA	no	14.552104737054	3.10014280586396	10.9423786963671	8.02940307930582	137.265381785901	37.4741649049433	38.3949713557516	7.02200070844185	55.8580777495605	56.7636857538949	78.0081032818596	5536	148	1058	-2.25127510255603	-0.552151313916396	-3.79361926135078	-0.58627278716542	-1.87025548534596	1.25920528175345	-2.65466280389304	-2.84812880119101	0.4746353021355	0.451837827666687	0.669846399941824	0.303069067636047	0.74965828766465	0.0314434813599487	-0.931052646282509	0.0464396032393088	0.490388098517347	-0.461843480510069	0.553369315091634	0.00071527684699802	-2.11547721741994	0.00121980248014841
1379	GACTCGGAGCTGGGCGATGTGAAGTTCTTCTTGGAGAAGCTGGTCAACACCGGCTTCCTCGACTGAGTAGCGCCAGATCCGGCTTCTGGATTTTATTACGCACACGCACAGCCCATCAATCCTAATTTC	DSELGDVKFFLEKLVNTGFLD*VAPDPASGFYYAHAQPINPNF	195	254	192	326	159	61	216	62	439	648	621	FBgn0051221	dm6	GACTCGGAGCTGGGCGATGTGAAGTTCTTCTTGGAGAAGCTGGTCAACACCGGCTTCCTCGACTGAGTAGCGCCAGATCCGGCTTCTGGATTTTATTACGCACACGCACAGCCCATCAATCCTAATTTC	no mutation		1242	1371	63	5	around_stop	droscr.8977	no	NA	NA	NA	NA	NA	NA	14	649	1308	105	1413	-66	-171	TGA	TGA	no	51.5938258859189	56.2454480492462	40.40262903274	96.9476075501369	30.5247492363053	14.5600258547869	49.3649631716806	24.1868913290775	133.998339519437	126.401609513828	134.938808183941	5537	967	498	-1.7051473765365	-1.33889113952556	-1.23770877722866	-3.03346714119021	-1.35997630905127	-2.01482670404345	-0.462859503187895	-2.338638529086	0.0100157172195639	0.0935738756112477	0.669846399941824	0.303069067636047	0.74965828766465	0.0314434813599487	-0.931052646282509	0.0464396032393088	0.490388098517347	-0.461843480510069	0.553369315091634	0.00071527684699802	-2.11547721741994	0.00121980248014841
1379	GATTCCGAATTGGGTGATGTCAAGTTCTTTTTGGAGAAATTGGTCAACACTGGTTTCCTTGACTGAGTAGCGCCTGATCCGGCTTCTGGATTTTACTATTCACATGCACAGCCCATTAATCCTAGTTTT	DSELGDVKFFLEKLVNTGFLD*VAPDPASGFYYSHAQPINPSF	17	2	66	53	4972	2465	573	84	319	498	153	FBgn0051221	droAlb1	GATTCCGAATTGGGTGATGTCAAGTTCTTTTTGGAGAAATTGGTCAACACTGGTTTCCTTGACTGAGTAGCGCCTGATCCGGCTTCTGGATTTTACTATTCACATGCACAGCCCATTAATCCTAGTTTT	no mutation		486	615	63	5	around_stop	droscr.8981	no	NA	NA	NA	NA	NA	NA	14	NA	NA	NA	NA	NA	NA	TGA	NA	no	4.49792328236216	0.442877543694852	13.8884037300044	15.7614208593781	954.522347188114	588.368257902454	130.954277302653	32.7693366393953	97.3700918148076	97.1419776819232	33.2457933206811	6212	138	8094	-2.72403066629403	0.427095867537312	-6.09119897968707	2.58622711322826	-4.16126106817002	3.28334736559394	-2.55307529806787	-1.53915650428024	-1.52229296759548	-1.51894356237135	0.669846399941824	0.303069067636047	0.74965828766465	0.0314434813599487	-0.931052646282509	0.0464396032393088	0.490388098517347	-0.461843480510069	0.553369315091634	0.00071527684699802	-2.11547721741994	0.00121980248014841
1379	GATTCGGAGCTGGGCGATGTGAAGTTCTTCTTGGAGAAGCTGGTCAACACCGGCTTCCTCGACTGAGTAGCGCCAGATCCGGCTTCTGGATTTTATTACGCACACGCACAGCCCATCAATCCTAATTTC	DSELGDVKFFLEKLVNTGFLD*VAPDPASGFYYAHAQPINPNF	36	41	95	15	58	85	75	33	50	66	334	FBgn0051221	droBia2	GATTCGGAGCTGGGCGATGTGAAGTTCTTCTTGGAGAAGCTGGTCAACACCGGCTTCCTCGACTGAGTAGCGCCAGATCCGGCTTCTGGATTTTATTACGCACACGCACAGCCCATCAATCCTAATTTC	no mutation		1199	1328	63	5	around_stop	droscr.8980	no	NA	NA	NA	NA	NA	NA	14	NA	NA	NA	NA	NA	NA	TGA	NA	no	9.52501400970811	9.07898964574447	19.9908841568245	4.46077948850323	11.1348141868284	20.288560617326	17.1406122123891	12.8736679654767	15.2617698769291	12.874238006038	72.5757841118136	6216	187	251	0.368278651566982	0.386814606336601	-0.690133258952123	0.617669869537533	-0.627662130441108	-0.193256521133361	-1.57430547839058	-5.92761624493875e-05	2.17774672825004	2.40682247367365	0.669846399941824	0.303069067636047	0.74965828766465	0.0314434813599487	-0.931052646282509	0.0464396032393088	0.490388098517347	-0.461843480510069	0.553369315091634	0.00071527684699802	-2.11547721741994	0.00121980248014841
138	GGTGGTGGTGGCGGCCTCACTGATCAGGGCTACTACGATCTCAAGTTCTACCACAATAAGTTGTGGTAAACGTCACAAGCCGACAACCACGAAATATTTGCTAGCATCTTTTGTACGTGTGGCATAAGC	GGGGGLTDQGYYDLKFYHNKLW*TSQADNHEIFASIFCTCGIS	32	147	118	237	43	5	111	46	121	208	206	FBgn0035989	droRho2	GGTGGTGGTGGCGGCCTCACTGATCAGGGCTACTACGATCTCAAGTTCTACCACAATAAGTTGTGGTAAACGTCACAAGCCGACAACCACGAAATATTTGCTAGCATCTTTTGTACGTGTGGCATAAGC	no mutation		1842	1971	66	7	CDS_UTR	droscr.1172	no	.((((((((....))))))))..(((....((........)).)))..(((.....)))..	47	108	12	66	NA	10	NA	NA	NA	NA	NA	NA	TAA	NA	no	8.46667911974054	32.5514994615716	24.8307824263715	70.4803159183511	8.25512086264861	1.19344474219565	25.3681060743359	17.9451129215736	36.9334831021684	40.573356140241	44.7623099611785	7752	534	205	-0.554380503845865	-0.656865267410707	-0.177094604019849	-4.24438895157305	-2.00254152104189	-2.1673354832791	0.914074162743086	-1.13383347977183	0.270688029544627	0.138500658640611	NA	NA	NA	NA	NA	NA	NA	NA	NA	NA	NA	NA
138	TCAGGCGGCGGCGGCCTCACTGATCAGGGCTACTACGATCTAAAGTTCTATCACAATAAATTGTGGTAAAGATCACAAACGAGAAAGCACGCATTATTTGCTAACATCTTTTGTACGTGTGGCATAAGC	SGGGGLTDQGYYDLKFYHNKLW*RSQTRKHALFANIFCTCGIS	81	52	7	1	55	9	56	0	26	55	158	FBgn0035989	droEre2	TCAGGCGGCGGCGGCCTCACTGATCAGGGCTACTACGATCTAAAGTTCTATCACAATAAATTGTGGTAAAGATCACAAACGAGAAAGCACGCATTATTTGCTAACATCTTTTGTACGTGTGGCATAAGC	no mutation		1842	1971	66	7	CDS_UTR	droscr.1171	no	.((((((((....))))))))..(((....((........)).)))..(((.....)))..	47	108	12	66	NA	10	NA	NA	NA	NA	NA	NA	TAA	NA	no	21.4312815218432	11.5148161360662	1.47301251681865	0.297385299233549	10.5588755219924	2.14820053595216	12.7983237852505	0	7.93612033600312	10.7285316716983	34.3322571546903	8667	141	120	-1.85337907188741	0.234470610074109	0.485916576785748	-1.89742306303533	1.32779152665595	-0.021021354095589	-2.78404161689982	-3.55195050445542	1.98326539809186	1.59096350727616	NA	NA	NA	NA	NA	NA	NA	NA	NA	NA	NA	NA
138	TCCGGCGGCGGCGGCCTCACCGATCAGGGCTACTACGATCTAAAGTTCTATCACAATAAGTTGTGGTAAAGTCGAAGTCACAAACCAGAAGGCACGCAATATTTGCTAACATCTTTTGTACGTGTGGCA	SGGGGLTDQGYYDLKFYHNKLW*SRSHKPEGTQYLLTSFVRVA	128	264	192	60	138	245	164	43	148	210	314	FBgn0035989	dm6	TCCGGCGGCGGCGGCCTCACCGATCAGGGCTACTACGATCTAAAGTTCTATCACAATAAGTTGTGGTGAAGTCGAAGTCACAAACCAGAAGGCACGCAATATTTGCTAACATCTTTTGTACGTGTGGCA	alternative stopTAA		1842	1971	66	7	CDS_UTR	droscr.1169	no	.((((((((....))))))))..(((....((........)).)))..(((.....)))..	47	108	12	66	NA	10	526	1911	63	1974	-69	-132	TAA	NA	no	33.8667164789622	58.4598357677205	40.40262903274	17.8431179540129	26.4931785824537	58.4787923675867	37.4808053710908	16.7747794701666	45.1748388357101	40.9634845646664	68.2299287757769	8861	644	590	-0.157384545193633	-0.124995487603682	0.364808552654941	0.503240874384766	-0.405256418913003	-0.610060769920079	-1.29306921959814	-1.23930282083993	0.584288938130698	0.722261382471999	NA	NA	NA	NA	NA	NA	NA	NA	NA	NA	NA	NA
138	TCCGGCGGCGGCGGCCTCACCGATCAGGGCTACTACGATCTAAAGTTCTATCACAATAAGTTGTGGTAGAGTCGAAGTCACAAACCAGAAGGCACGCAATATTTGCTAACATCTTTTGTACGTGTGGCA	SGGGGLTDQGYYDLKFYHNKLW*SRSHKPEGTQYLLTSFVRVA	197	210	389	157	324	205	202	32	125	219	235	FBgn0035989	dm6	TCCGGCGGCGGCGGCCTCACCGATCAGGGCTACTACGATCTAAAGTTCTATCACAATAAGTTGTGGTGAAGTCGAAGTCACAAACCAGAAGGCACGCAATATTTGCTAACATCTTTTGTACGTGTGGCA	alternative stopTAG		1842	1971	66	7	CDS_UTR	droscr.1170	no	.((((((((....))))))))..(((....((........)).)))..(((.....)))..	47	108	12	66	NA	10	526	1911	63	1974	-69	-132	TAG	NA	no	52.1229933309027	46.5021420879595	81.8574098632076	46.6894919796672	62.2013758022826	48.9312344300215	46.165382225368	12.4835568150077	38.1544246923227	42.7190624745807	51.0638001984318	8862	953	763	1.0814553719309	0.10946589552666	0.278817222403809	0.191680110551539	0.440161090575742	0.531693500390486	0.284496064065022	-1.69706134981559	0.411105269407278	0.252018155872609	NA	NA	NA	NA	NA	NA	NA	NA	NA	NA	NA	NA
138	TCCGGCGGCGGCGGCCTCACCGATCAGGGCTACTACGATCTAAAGTTCTATCACAATAAGTTGTGGTGAAGTCGAAGTCACAAACCAGAAGGCACGCAATATTTGCTAACATCTTTTGTACGTGTGGCA	SGGGGLTDQGYYDLKFYHNKLW*SRSHKPEGTQYLLTSFVRVA	674	664	427	163	501	386	506	324	528	763	244	FBgn0035989	dm6	TCCGGCGGCGGCGGCCTCACCGATCAGGGCTACTACGATCTAAAGTTCTATCACAATAAGTTGTGGTGAAGTCGAAGTCACAAACCAGAAGGCACGCAATATTTGCTAACATCTTTTGTACGTGTGGCA	no mutation		1842	1971	66	7	CDS_UTR	droscr.1168	no	.((((((((....))))))))..(((....((........)).)))..(((.....)))..	47	108	12	66	NA	10	526	1911	63	1974	-69	-132	TGA	TGA	no	178.329428959535	147.035344506691	89.8537635259374	48.4738037750685	96.1817570276036	92.133934097504	115.641997059585	126.396012751953	161.164289900371	148.833993918288	53.0194350996483	8863	1928	1717	-0.835837976528981	-0.361277649790121	-0.13151448870008	-0.685986149337723	0.145156102405421	-0.624607554101688	-1.71271942958543	-0.234044850811176	-1.5859057012667	-1.47181451729033	NA	NA	NA	NA	NA	NA	NA	NA	NA	NA	NA	NA
138	TCGTCTGGCGGCGGTTTAACCGATCAGGGTTACAATGATCTAAAGTTCTATCACAATAAGTTGTGGTAGATCGATATTAGGCGAGCATATATTTATCGTGCTGCAATATTTGTGGCAAACTTTTTGTAC	SSGGGLTDQGYNDLKFYHNKLW*IDIRRAYIYRAAIFVANFLY	294	68	9	13	94	83	53	9	48	78	100	FBgn0035989	droAlb1	TCGTCTGGCGGCGGTTTAACCGATCAGGGTTACAATGATCTAAAGTTCTATCACAATAAGTTGTGGTAGATCGATATTAGGCGAGCATAAATTTATCGTGCTGCAATATTTGTGGCAAACTTTTTGTAC	mutation of TAA_to_TAT/	87/	1842	1971	66	7	CDS_UTR	droscr.1174	no	.((((((((....))))))))..(((....((........)).)))..(((.....)))..	47	108	12	66	NA	10	NA	NA	NA	NA	NA	NA	TAG	NA	pattern_2	77.7876144126162	15.057836485625	1.89387323590969	3.86600889003613	18.0460781648598	19.8111827204477	12.112699296755	3.51100035422092	14.6512990818519	15.2150085525904	21.7292766801837	9166	384	239	-2.43520877591043	-0.306365084598756	0.036995119835465	0.360029172471476	2.33168644462129	0.232164173890125	-1.68547154688379	-1.84581048028619	0.538269365587363	0.487221988876315	NA	NA	NA	NA	NA	NA	NA	NA	NA	NA	NA	NA
138	TCGTCTGGCGGCGGTTTAACCGATCAGGGTTACAATGATCTAAAGTTCTATCACAATAAGTTGTGGTAGATCGATATTAGGCGAGCATTAATTTATCGTGCTGCAATATTTGTGGCAAACTTTTTGTAC	SSGGGLTDQGYNDLKFYHNKLW*IDIRRALIYRAAIFVANFLY	7	31	65	554	7	0	18	46	51	76	75	FBgn0035989	droAlb1	TCGTCTGGCGGCGGTTTAACCGATCAGGGTTACAATGATCTAAAGTTCTATCACAATAAGTTGTGGTAGATCGATATTAGGCGAGCATAAATTTATCGTGCTGCAATATTTGTGGCAAACTTTTTGTAC	mutation of TAA_to_TTA/	87/	1842	1971	66	7	CDS_UTR	droscr.1173	no	.((((((((....))))))))..(((....((........)).)))..(((.....)))..	47	108	12	66	NA	10	NA	NA	NA	NA	NA	NA	TAG	NA	pattern_1	1.85208605744324	6.86460192727021	13.6779733704589	164.751455775386	1.34385688461722	0	4.11374693097338	17.9451129215736	15.5670052744677	14.824880128165	16.2969575101378	9167	657	71	-0.174660053234093	-1.62974190003928	-1.07486718864793	-3.98412266631621	-2.53822341943468	-2.75523818450676	3.32263679814325	0.259631167568403	0.0622054557132932	0.128323722441574	NA	NA	NA	NA	NA	NA	NA	NA	NA	NA	NA	NA
1380	AGCAGCGGCTCAATGATGGATGTAACGCACGAGGATGGCAACCAGTACTATATGAACGCATCCTGACACTATGAGAAGCGTGCCCATCTTTATCAGCGCAATCCCACCGAGGAGACACTGGTGACAGAG	SSGSMMDVTHEDGNQYYMNAS*HYEKRAHLYQRNPTEETLVTE	220	340	406	678	46	75	80	98	168	279	448	FBgn0260971	droGri2	AGCAGCGGCTCAATGATGGATGTAACGCACGAGGATGGCAACCAGTACTATATGAACGCATCCTGACACTATGAGAAGCGTGCCCATCTTTATCAGCGCAATCCCACCGAGGAGACACTGGTGACAGAG	no mutation		2595	2724	63	5	around_stop	droscr.8985	no	NA	NA	NA	NA	NA	NA	12	NA	NA	NA	NA	NA	NA	TGA	NA	no	58.2084189482162	75.2891824281249	85.4347259754815	201.627232880346	8.83105952748456	17.9016711329347	18.283319693215	38.2308927459612	51.2795467864817	54.4229152073425	97.3471595272231	1693	1644	299	0.72536441093916	-1.52312915946821	0.545231867428567	-1.55196880606918	0.17955569535529	-2.49506378326431	1.95450954430065	-0.498492431542702	0.91163675063342	0.827400787453769	0.012443002198698	-0.46394709975979	0.0243984591664419	5.88370637444028e-10	-0.573491789444055	2.32124306279288e-09	0.177331781803064	-0.112591826376361	0.232470251543652	0.00107285196829131	-3.29907715575933	0.00179487351191509
1380	CCCGGTGGATCAATGATGGATGTGGCGCACGAGGATGGCGGTCAATACTATGTCCCGGCATCTTGACACTATGAAAAGCGAGGGCATCTCTACCAGCGTAACCCCACCGAAGAGACCCTGGTGACAGAC	PGGSMMDVAHEDGGQYYVPAS*HYEKRGHLYQRNPTEETLVTD	214	185	412	142	296	603	744	29	434	672	492	FBgn0260971	droEug2	CCCGGTGGATCAATGATGGATGTGGCGCACGAGGATGGCGGTCAATACTATGTCCCGGCATCTTGACACTATGAAAAGCGAGGGCATCTCTACCAGCGTAACCCCACCGAAGAGACCCTGGTGACAGAC	no mutation		3550	3679	63	5	around_stop	droscr.8986	no	NA	NA	NA	NA	NA	NA	12	NA	NA	NA	NA	NA	NA	TGA	NA	no	56.6209166132649	40.9661727917738	86.6973081327546	42.2287124911639	56.8259482638137	143.929435908795	170.0348731469	11.3132233636008	132.472162531744	131.083150606933	106.908041266504	3790	953	1672	-0.605934414287564	0.372844074657217	-1.66924007503534	0.133904204708509	-1.21187436357434	-1.19165751435239	-1.62647710598994	-3.42316605265913	-0.306736501330554	-0.291644060758095	0.012443002198698	-0.46394709975979	0.0243984591664419	5.88370637444028e-10	-0.573491789444055	2.32124306279288e-09	0.177331781803064	-0.112591826376361	0.232470251543652	0.00107285196829131	-3.29907715575933	0.00179487351191509
1380	GCTGGTGGATCGATGATGGACGTGGCGCACGAGGAGGGTGGCCAGTATTATGTGCCGGCGTCTTAACACTACGAGAAGCGAGGTCATCTCTACCAGCGCAACCCCACCGAAGAGACCCTGGTGACAGAC	AGGSMMDVAHEEGGQYYVPAS*HYEKRGHLYQRNPTEETLVTD	232	255	1032	1400	252	272	303	240	410	707	1483	FBgn0260971	dm6	GCTGGTGGATCGATGATGGACGTGGCGCACGAGGAGGGTGGCCAGTATTATGTGCCGGCGTCTTGACACTACGAGAAGCGAGGTCATCTCTACCAGCGCAACCCCACCGAAGAGACCCTGGTGACAGAC	alternative stopTAA		3390	3519	63	5	around_stop	droscr.8983	no	NA	NA	NA	NA	NA	NA	12	739	3456	408	3864	-66	-474	TAA	NA	no	61.3834236181189	56.4668868210936	217.164131050978	416.339418926968	48.3788478462198	64.9233939754432	69.248073338052	93.626676112558	125.146512990819	137.910398034377	322.245173167125	7073	2919	1067	0.790313596683613	-0.983624032375753	-1.13429752646913	-1.07529217050447	-1.01586569165242	-1.49218951555732	1.72612086667742	-0.553835740478174	1.35752850014752	1.21847423204324	0.012443002198698	-0.46394709975979	0.0243984591664419	5.88370637444028e-10	-0.573491789444055	2.32124306279288e-09	0.177331781803064	-0.112591826376361	0.232470251543652	0.00107285196829131	-3.29907715575933	0.00179487351191509
1380	GCTGGTGGATCGATGATGGACGTGGCGCACGAGGAGGGTGGCCAGTATTATGTGCCGGCGTCTTAGCACTACGAGAAGCGAGGTCATCTCTACCAGCGCAACCCCACCGAAGAGACCCTGGTGACAGAC	AGGSMMDVAHEEGGQYYVPAS*HYEKRGHLYQRNPTEETLVTD	505	337	262	167	569	481	397	419	479	807	1364	FBgn0260971	dm6	GCTGGTGGATCGATGATGGACGTGGCGCACGAGGAGGGTGGCCAGTATTATGTGCCGGCGTCTTGACACTACGAGAAGCGAGGTCATCTCTACCAGCGCAACCCCACCGAAGAGACCCTGGTGACAGAC	alternative stopTAG		3390	3519	63	5	around_stop	droscr.8984	no	NA	NA	NA	NA	NA	NA	12	739	3456	408	3864	-66	-474	TAG	NA	no	133.614779858405	74.6248661125826	55.1327542009265	49.6633449720027	109.236366763885	114.809384199221	90.7309739775796	163.456572046507	146.207755420981	157.416819255647	296.387333917706	7074	1271	1866	-1.39093892643497	-0.788244652646992	-0.960921091412892	-0.451973354078262	-0.129016862122964	-0.523125271042224	-1.53883944253102	0.0539811468193176	1.01448952295818	0.908617686816741	0.012443002198698	-0.46394709975979	0.0243984591664419	5.88370637444028e-10	-0.573491789444055	2.32124306279288e-09	0.177331781803064	-0.112591826376361	0.232470251543652	0.00107285196829131	-3.29907715575933	0.00179487351191509
1380	GCTGGTGGATCGATGATGGACGTGGCGCACGAGGAGGGTGGCCAGTATTATGTGCCGGCGTCTTGACACTACGAGAAGCGAGGTCATCTCTACCAGCGCAACCCCACCGAAGAGACCCTGGTGACAGAC	AGGSMMDVAHEEGGQYYVPAS*HYEKRGHLYQRNPTEETLVTD	250	416	271	616	389	300	463	70	319	548	1342	FBgn0260971	dm6	GCTGGTGGATCGATGATGGACGTGGCGCACGAGGAGGGTGGCCAGTATTATGTGCCGGCGTCTTGACACTACGAGAAGCGAGGTCATCTCTACCAGCGCAACCCCACCGAAGAGACCCTGGTGACAGAC	no mutation		3390	3519	63	5	around_stop	droscr.8982	no	NA	NA	NA	NA	NA	NA	12	739	3456	408	3864	-66	-474	TGA	TGA	no	66.145930622973	92.1185290885292	57.0266274368362	183.189344327866	74.6800468737281	71.6066845317388	105.814712724482	27.3077805328294	97.3700918148076	106.895188292558	291.606893048066	7075	1553	1222	-0.761504668497703	-0.0145201492321103	-0.079151479566026	-0.571456246536304	-0.550919781193824	-0.511645640302281	0.904897947319363	-1.93035998314224	1.57267210185307	1.43933322832347	0.012443002198698	-0.46394709975979	0.0243984591664419	5.88370637444028e-10	-0.573491789444055	2.32124306279288e-09	0.177331781803064	-0.112591826376361	0.232470251543652	0.00107285196829131	-3.29907715575933	0.00179487351191509
1381	CAGGCATTCTCACAGAATAGCTTGGATTACATGTCGCCGCAGGATAAGTATGCGAATATGGTGTAGAACCTACTCTTCCAATACTGCAGCGGTGGCAACAACAACAACAACAACAACAGCAATTCGGGG	QAFSQNSLDYMSPQDKYANMV*NLLFQYCSGGNNNNNNNSNSG	1	1	1	0	0	0	0	1	0	2	142	FBgn0004102	droEug2	CAGGCATTCTCACAGAATAGCTTGGATTACATGTCGCCGCAGGATAAGTATGCGAATATGGTGTAGAACCTACTCTTCCAATACTGCAGCGGTGGCAACAACAACAACAACAACAACAGCAATTCGGGG	no mutation		2306	2435	63	5	around_stop	droscr.8990	no	NA	NA	NA	NA	NA	NA	12	NA	NA	NA	NA	NA	NA	TAG	NA	no	0.264583722491892	0.221438771847426	0.210430359545521	0	0	0	0	0.390111150468992	0	0.390128424425394	30.8555728858609	3208	3	1	0.275520078239396	-0.475218169799958	0.288581546154468	-0.475218169799958	0.338662554617143	-0.475218169799958	0	-1.79272689046009e-05	4.99347387777673	4.51825570797677	NA	NA	NA	NA	NA	NA	NA	NA	NA	NA	NA	NA
1381	CAGGCCTTCTCCCAGAACAGCCTGGATTACATGTCGCCGCAGGATAAGTACGCGAATATGGTGTAAAATCTACTCTTCCAATACTGCAGCGGTGGCAGCAACAACAACAGTTCAGCGGGGGCAAGTGGT	QAFSQNSLDYMSPQDKYANMV*NLLFQYCSGGSNNNSSAGASG	178	131	76	12	83	58	149	69	187	309	381	FBgn0004102	dm6	CAGGCCTTCTCCCAGAACAGCCTGGATTACATGTCGCCGCAGGATAAGTACGCGAATATGGTGTAGAATCTACTCTTCCAATACTGCAGCGGTGGCAGCAACAACAACAGTTCAGCGGGGGCAAGTGGT	alternative stopTAA		2390	2519	63	5	around_stop	droscr.8988	no	NA	NA	NA	NA	NA	NA	12	810	2456	366	2822	-66	-432	TAA	NA	no	47.0959026035567	29.0084791120128	15.9927073254596	3.56862359080259	15.9343030604613	13.8439590094695	34.052682928613	26.9176693823604	57.0790193397148	60.2748415737234	82.7885441515	3214	397	359	-1.7731013687051	-0.805769976818229	-0.952646891528667	-2.04541892675035	-0.27210310088662	-1.85534623577218	-3.66818560491558	-1.13411634122714	0.528735913610434	0.451458158337443	NA	NA	NA	NA	NA	NA	NA	NA	NA	NA	NA	NA
1381	CAGGCCTTCTCCCAGAACAGCCTGGATTACATGTCGCCGCAGGATAAGTACGCGAATATGGTGTAGAATCTACTCTTCCAATACTGCAGCGGTGGCAGCAACAACAACAGTTCAGCGGGGGCAAGTGGT	QAFSQNSLDYMSPQDKYANMV*NLLFQYCSGGSNNNSSAGASG	412	498	278	99	83	57	136	166	131	235	434	FBgn0004102	dm6	CAGGCCTTCTCCCAGAACAGCCTGGATTACATGTCGCCGCAGGATAAGTACGCGAATATGGTGTAGAATCTACTCTTCCAATACTGCAGCGGTGGCAGCAACAACAACAGTTCAGCGGGGGCAAGTGGT	no mutation		2390	2519	63	5	around_stop	droscr.8987	no	NA	NA	NA	NA	NA	NA	12	810	2456	366	2822	-66	-432	TAG	TAG	no	109.008493666659	110.276508380018	58.4996399536548	29.4411446241213	15.9343030604613	13.6052700610304	31.0816434784656	64.7584509778526	39.9858370775542	45.8400898699838	94.3050607919974	3215	1287	442	0.537755475162936	-0.545995793807188	1.44095168869441	-1.68125480908416	1.42441754905646	-1.46779523064354	-0.429102856243935	0.489432471066597	1.2174273614915	1.02480898081165	NA	NA	NA	NA	NA	NA	NA	NA	NA	NA	NA	NA
1381	CAGGCCTTCTCCCAGAACAGCCTGGATTACATGTCGCCGCAGGATAAGTACGCGAATATGGTGTGAAATCTACTCTTCCAATACTGCAGCGGTGGCAGCAACAACAACAGTTCAGCGGGGGCAAGTGGT	QAFSQNSLDYMSPQDKYANMV*NLLFQYCSGGSNNNSSAGASG	161	245	439	1227	264	209	236	70	301	453	513	FBgn0004102	dm6	CAGGCCTTCTCCCAGAACAGCCTGGATTACATGTCGCCGCAGGATAAGTACGCGAATATGGTGTAGAATCTACTCTTCCAATACTGCAGCGGTGGCAGCAACAACAACAGTTCAGCGGGGGCAAGTGGT	alternative stopTGA		2390	2519	63	5	around_stop	droscr.8989	no	NA	NA	NA	NA	NA	NA	12	810	2456	366	2822	-66	-432	TGA	NA	no	42.5979793211946	54.2524991026194	92.3789278404837	364.891762159564	50.6826025055636	49.8859902237781	53.9357930949844	27.3077805328294	91.8758546591131	88.3640881323519	111.471189369343	3216	2072	779	0.00779344228570221	-0.701948751088162	-0.749263861718513	-0.812426673641239	-1.09104231109962	-0.790016466639986	1.97804144785656	-1.65849654679916	0.276180001122076	0.331788396560332	NA	NA	NA	NA	NA	NA	NA	NA	NA	NA	NA	NA
1381	CAGGCCTTCTCGCAGAACAGCCTGGACTACATGTCGCCGCAGGATAAGTACGCGAATATGGTGTAGAACCTACTCTTTCAGTACTGCAGTGGCGGCAGCAGCAACAACAGCGGCTTCGGCTTCGGGATC	QAFSQNSLDYMSPQDKYANMV*NLLFQYCSGGSSNNSGFGFGI	137	225	453	652	68	141	411	375	433	618	549	FBgn0004102	droEle2	CAGGCCTTCTCGCAGAACAGCCTGGACTACATGTCGCCGCAGGATAAGTACGCGAATATGGTGTAGAACCTACTCTTTCAGTACTGCAGTGGCGGCAGCAGCAACAACAGCGGCTTCGGCTTCGGGATC	no mutation		2279	2408	63	5	around_stop	droscr.8991	no	NA	NA	NA	NA	NA	NA	12	NA	NA	NA	NA	NA	NA	TAG	NA	no	36.2479699813892	49.8237236656709	95.324952874121	193.895215100274	13.0546097362815	33.6551417299172	93.9305549238923	146.291681425872	132.166927134206	120.549683147447	119.293728974209	3217	1467	995	-0.467254344095217	-0.356601710914866	-1.38966183898152	-1.81040480879814	-1.83800211848511	-3.11243083347957	0.549462846951716	0.277129821172971	-0.146674388852657	-0.0149846971734439	NA	NA	NA	NA	NA	NA	NA	NA	NA	NA	NA	NA
1382	GCCCACGTGGAGGTGGCCGCCCGTCCACGAAGGTCTGTGGAATCCACGGTTTGGGAGGTTTCCTGACACGAGGAAGAGGCCGAGAGTGAGGCCCAGGATCAGAACAAGAGATTAGGCAGCAGCAGCAGA	AHVEVAARPRRSVESTVWEVS*HEEEAESEAQDQNKRLGSSSR	267	277	643	1361	72	136	296	281	447	725	909	FBgn0036235	droEre2	GCCCACGTGGAGGTGGCCGCCCGTCCACGAAGGTCTGTGGAATCCACGGTTTGGGAGGTTTCCTGACACGAGGAAGAGGCCGAGAGTGAGGCCCAGGATCAGAACAAGAGATGAGGCAGCAGCAGCAGA	mutation of TGA_to_TTA/	111/	3999	4128	63	5	around_stop	droscr.8996	no	NA	NA	NA	NA	NA	NA	8	NA	NA	NA	NA	NA	NA	TGA	NA	pattern_1	70.6438539053351	61.338539801737	135.30672118777	404.74139225686	13.8225279560628	32.4616969877216	67.6482828648956	109.621233281787	136.440222699746	141.421553854206	197.51912502287	6554	2548	785	-0.0119475770793199	-1.05287195897113	-1.14060801200706	-2.08958498036383	-0.939889428482049	-3.26430407518693	1.56175620929184	-0.364539166612888	0.530473721807719	0.479110503025455	0.676237253148575	0.129017057862106	0.751417222080222	0.314215625549947	0.509013647487858	0.372883677390576	0.422792067995695	-0.411938260619957	0.487120791054099	0.308051468689442	-0.0154094393224042	0.344304284015065
1382	GCCCACGTGGAGGTGGCTGCCCGGCCACGAAGATCGGTGGAATCCACGGTCTGGGAGGTTTCCTGACACGAGGAAGAGGCCGAAAGTGAGGCCCAGGATCAGAACAAGAGATTAGGAAGCAACAGGAAC	AHVEVAARPRRSVESTVWEVS*HEEEAESEAQDQNKRLGSNRN	324	296	678	466	590	1034	2729	600	584	1010	1079	FBgn0036235	droFic2	GCCCACGTGGAGGTGGCTGCCCGGCCACGAAGATCGGTGGAATCCACGGTCTGGGAGGTTTCCTGACACGAGGAAGAGGCCGAAAGTGAGGCCCAGGATCAGAACAAGAGATGAGGAAGCAACAGGAAC	mutation of TGA_to_TTA/	111/	3981	4110	63	5	around_stop	droscr.8995	no	NA	NA	NA	NA	NA	NA	8	NA	NA	NA	NA	NA	NA	TGA	NA	pattern_1	85.7251260873729	65.5458764668381	142.671783771863	138.581549442834	113.267937417737	246.80437268606	623.689743034798	234.066690281395	178.257472162532	197.014854334824	234.458895379182	6555	1764	4953	-0.319256503984772	1.65753118210416	-1.4296120804003	0.323592985134658	-1.04751131931081	-0.793188007214304	-0.360925005616915	0.247461458911449	0.393441969672658	0.249866567147345	0.676237253148575	0.129017057862106	0.751417222080222	0.314215625549947	0.509013647487858	0.372883677390576	0.422792067995695	-0.411938260619957	0.487120791054099	0.308051468689442	-0.0154094393224042	0.344304284015065
1382	GCCCATGTGGAGGTGGCCGCCCGTCCACGACGGTCTGTGGAATCCACGGTTTGGGAGGTTTCCTAACACGAGGAGGAGGCCGAGAGTGAGGCCCAGGATCAGAGCAAAAGATTAGGCGGCAGCAGCAGA	AHVEVAARPRRSVESTVWEVS*HEEEAESEAQDQSKRLGGSSR	818	789	397	374	1575	1162	1117	503	820	1300	1301	FBgn0036235	dm6	GCCCATGTGGAGGTGGCCGCCCGTCCACGACGGTCTGTGGAATCCACGGTTTGGGAGGTTTCCTGACACGAGGAGGAGGCCGAGAGTGAGGCCCAGGATCAGAGCAAAAGATGAGGCGGCAGCAGCAGA	mutation of TGA_to_TTA//alternative stopTAA	111/	4019	4148	63	5	around_stop	droscr.8993	no	NA	NA	NA	NA	NA	NA	8	396	4085	48	4133	-66	-114	TAA	NA	pattern_1	216.429484998368	174.715190987619	83.5408527395718	111.222101913347	302.367799038874	277.356558086268	255.280851216515	196.225908685903	250.293025981637	253.583475876506	282.69788960919	6581	2378	4357	-1.57165006372042	0.00958690543381592	-0.516131712245064	0.128795291543098	-0.208823039898959	0.252929176926542	-1.16301379356362	-0.368289697423148	0.174984785305654	0.156216636649887	0.676237253148575	0.129017057862106	0.751417222080222	0.314215625549947	0.509013647487858	0.372883677390576	0.422792067995695	-0.411938260619957	0.487120791054099	0.308051468689442	-0.0154094393224042	0.344304284015065
1382	GCCCATGTGGAGGTGGCCGCCCGTCCACGACGGTCTGTGGAATCCACGGTTTGGGAGGTTTCCTAGCACGAGGAGGAGGCCGAGAGTGAGGCCCAGGATCAGAGCAAAAGATTAGGCGGCAGCAGCAGA	AHVEVAARPRRSVESTVWEVS*HEEEAESEAQDQSKRLGGSSR	367	615	673	487	358	1337	1667	209	794	1223	1344	FBgn0036235	dm6	GCCCATGTGGAGGTGGCCGCCCGTCCACGACGGTCTGTGGAATCCACGGTTTGGGAGGTTTCCTGACACGAGGAGGAGGCCGAGAGTGAGGCCCAGGATCAGAGCAAAAGATGAGGCGGCAGCAGCAGA	mutation of TGA_to_TTA//alternative stopTAG	111/	4019	4148	63	5	around_stop	droscr.8994	no	NA	NA	NA	NA	NA	NA	8	396	4085	48	4133	-66	-114	TAG	NA	pattern_1	97.1022261545243	136.184844686167	141.619631974136	144.826640726738	68.7286806704233	319.127124063116	380.978674107368	81.5332304480193	242.356905645634	238.563531536129	292.041478581669	6582	2142	3571	-0.770901127715651	0.673083789620565	-0.826952603509636	0.418236615087799	-1.31071593416041	-1.78058421523363	-0.738819407687874	-1.53736128975766	0.268031171495132	0.290696580359765	0.676237253148575	0.129017057862106	0.751417222080222	0.314215625549947	0.509013647487858	0.372883677390576	0.422792067995695	-0.411938260619957	0.487120791054099	0.308051468689442	-0.0154094393224042	0.344304284015065
1382	GCCCATGTGGAGGTGGCCGCCCGTCCACGACGGTCTGTGGAATCCACGGTTTGGGAGGTTTCCTGACACGAGGAGGAGGCCGAGAGTGAGGCCCAGGATCAGAGCAAAAGATTAGGCGGCAGCAGCAGA	AHVEVAARPRRSVESTVWEVS*HEEEAESEAQDQSKRLGGSSR	375	781	801	156	340	413	513	745	438	652	772	FBgn0036235	dm6	GCCCATGTGGAGGTGGCCGCCCGTCCACGACGGTCTGTGGAATCCACGGTTTGGGAGGTTTCCTGACACGAGGAGGAGGCCGAGAGTGAGGCCCAGGATCAGAGCAAAAGATGAGGCGGCAGCAGCAGA	mutation of TGA_to_TTA/	111/	4019	4148	63	5	around_stop	droscr.8992	no	NA	NA	NA	NA	NA	NA	8	396	4085	48	4133	-66	-114	TGA	TGA	pattern_1	99.2188959344594	172.94368081284	168.554717995962	46.3921066804336	65.2730486814076	98.5785357053605	117.241787532741	290.632807099399	133.693104121899	127.181866362679	167.750015971018	6583	2113	2011	0.332074937984243	-0.116452196296296	0.368944277264226	-0.364285475198912	-0.426521441624656	-0.951697988489768	-1.50695729269714	1.18596084296084	0.325211647620781	0.396695457551675	0.676237253148575	0.129017057862106	0.751417222080222	0.314215625549947	0.509013647487858	0.372883677390576	0.422792067995695	-0.411938260619957	0.487120791054099	0.308051468689442	-0.0154094393224042	0.344304284015065
1383	GAATGTCTTCCGGTGACGCACTCAAAGAATCCGCGGTTCGAGTGGAACGCCTTGTCGGCCACCTAATGCCAGTGCTTAGAGCAGTTTCTCTGCAAGCATTTAGACTTAGACTCAACTCGATTGGGACGG	ECLPVTHSKNPRFEWNALSAT*CQCLEQFLCKHLDLDSTRLGR	74	36	93	1362	260	105	85	117	198	331	263	FBgn0039137	dm6	GAATGTCTTCCGGTGACGCACTCAAAGAATCCGCGGTTCGAGTGGAACGCCTTGTCGGCCACCTAGTGCCAGTGCTTAGAGCAGTTTCTCTGCAAGCATTGAGACTGAGACTCAACTCGATTGGGACGG	mutation of TGA_to_TTA/TGA_to_TTA//alternative stopTAA	99/105/	2310	2439	63	5	around_stop	droscr.8998	no	NA	NA	NA	NA	NA	NA	9	121	2376	36	2412	-66	-102	TAA	NA	pattern_1	19.5791954644	7.97179578650734	19.5700234377334	405.038777556094	49.9146842857823	25.0623395861086	19.426027174041	45.643004604872	60.4366087126392	64.5662542424028	57.1479976688832	5294	1565	567	-1.57855514411834	-1.68254484724765	-2.77562989411456	-1.33098687819773	-1.57791200007046	-0.364871673511664	2.72444702747771	-0.491292751289929	-0.0793690685757169	-0.173223963753213	NA	NA	NA	NA	NA	NA	NA	NA	NA	NA	NA	NA
1383	GAATGTCTTCCGGTGACGCACTCAAAGAATCCGCGGTTCGAGTGGAACGCCTTGTCGGCCACCTAGTGCCAGTGCTTAGAGCAGTTTCTCTGCAAGCATTTAGACTTAGACTCAACTCGATTGGGACGG	ECLPVTHSKNPRFEWNALSAT*CQCLEQFLCKHLDLDSTRLGR	94	44	128	208	104	179	125	18	107	198	248	FBgn0039137	dm6	GAATGTCTTCCGGTGACGCACTCAAAGAATCCGCGGTTCGAGTGGAACGCCTTGTCGGCCACCTAGTGCCAGTGCTTAGAGCAGTTTCTCTGCAAGCATTGAGACTGAGACTCAACTCGATTGGGACGG	mutation of TGA_to_TTA/TGA_to_TTA/	99/105/	2310	2439	63	5	around_stop	droscr.8997	no	NA	NA	NA	NA	NA	NA	9	121	2376	36	2412	-66	-102	TAG	TAG	pattern_1	24.8708699142378	9.74330596128675	26.9350860218267	61.8561422405782	19.9658737143129	42.7253217706042	28.5676870206485	7.02200070844185	32.6601875366282	38.6227140181141	53.8886061668556	5295	474	426	-0.268964951760644	-0.42230631244728	-1.64760520266948	0.142141297640558	-0.379714648811419	-0.918284750099552	0.901010515660718	-2.30429370453211	0.705463489574953	0.470179000988214	NA	NA	NA	NA	NA	NA	NA	NA	NA	NA	NA	NA
1383	GAATGTCTTCCGGTGACGCACTCAAAGAATCCGCGGTTCGAGTGGAACGCCTTGTCGGCCACCTGATGCCAGTGCTTAGAGCAGTTTCTCTGCAAGCATTTAGACTTAGACTCAACTCGATTGGGACGG	ECLPVTHSKNPRFEWNALSAT*CQCLEQFLCKHLDLDSTRLGR	151	122	39	34	169	196	140	15	197	324	316	FBgn0039137	dm6	GAATGTCTTCCGGTGACGCACTCAAAGAATCCGCGGTTCGAGTGGAACGCCTTGTCGGCCACCTAGTGCCAGTGCTTAGAGCAGTTTCTCTGCAAGCATTGAGACTGAGACTCAACTCGATTGGGACGG	mutation of TGA_to_TTA/TGA_to_TTA//alternative stopTGA	99/105/	2310	2439	63	5	around_stop	droscr.8999	no	NA	NA	NA	NA	NA	NA	9	121	2376	36	2412	-66	-102	TGA	NA	pattern_1	39.9521420962757	27.015530165386	8.20678402227532	10.1111001739407	32.4445447857585	46.7830338940694	31.9958094631263	5.85166725703487	60.1313733151006	63.2008047569139	68.6645143093806	5296	346	520	-2.73114376906885	-0.960308570824514	-1.12568618322128	-0.426092923722646	-0.577974060249916	-0.940820472786434	-2.45991130424835	-3.22806438615004	0.188510986021598	0.117832581964805	NA	NA	NA	NA	NA	NA	NA	NA	NA	NA	NA	NA
1383	GATTGCCTGCCTGTAACACACTCGAAAAACCCACGATTTGAGTGGAGTGCTCTATCGGCCACCTAGTGCCCGTGCTTGGAGCAGTTTCTATGCATGCATTTAGACTTAACAGCAAATCACATCGCACCG	DCLPVTHSKNPRFEWSALSAT*CPCLEQFLCMHLDLTANHIAP	17	14	50	129	92	145	194	32	131	207	265	FBgn0039137	droMoj3	GATTGCCTGCCTGTAACACACTCGAAAAACCCACGATTTGAGTGGAGTGCTCTATCGGCCACCTAGTGCCCGTGCTTGGAGCAGTTTCTATGCATGCATTGAGACTGAACAGCAAATCACATCGCACCG	mutation of TGA_to_TTA/TGA_to_TTA/	99/105/	2200	2329	63	5	around_stop	droscr.9001	no	NA	NA	NA	NA	NA	NA	9	NA	NA	NA	NA	NA	NA	TAG	NA	pattern_1	4.49792328236216	3.10014280586396	10.521517977276	38.3627036011278	17.6621190549691	34.6098975236738	44.3370502560465	12.4835568150077	39.9858370775542	40.3782919280283	57.5825832024869	6224	210	463	-1.83079465665781	0.131816435908795	-3.32137939915204	-0.216595808816154	-2.8981667823583	-1.14876128151173	-0.0582961485662822	-1.61767297889308	0.515346347147104	0.501597717533699	NA	NA	NA	NA	NA	NA	NA	NA	NA	NA	NA	NA
1383	GATTGCCTTCCCGTCACGCACTCGAAAAATCCGCGATTTGAGTGGAATGTGCTGTCGACCACCTAGTGCCCGTGCTTGGAGCAGTTTCTGTGCACGCATTTAGACTTATATACAATTCAAAAAAAAAAA	DCLPVTHSKNPRFEWNVLSTT*CPCLEQFLCTHLDLYTIQKKK	0	0	1	2	3	6	23	3	5	8	118	FBgn0039137	droVir3	GATTGCCTTCCCGTCACGCACTCGAAAAATCCGCGATTTGAGTGGAATGTGCTGTCGACCACCTAGTGCCCGTGCTTGGAGCAGTTTCTGTGCACGCATTGAGACTGATAGACAATTCAAAAAAAAAAA	mutation of TAG_to_TAT/TGA_to_TTA/TGA_to_TTA/	108/99/105/	2301	2430	63	5	around_stop	droscr.9000	no	NA	NA	NA	NA	NA	NA	9	NA	NA	NA	NA	NA	NA	TAG	NA	pattern_1	0	0	0.210430359545521	0.594770598467098	0.57593866483595	1.43213369063478	5.25645441179932	1.17033345140697	1.52617698769291	1.56051369770158	25.6405464826168	6225	3	35	-1.06143564177361	1.2889120237272	-1.33695572001301	-0.0742107432555326	-1.33695572001301	-0.70022189040263	-0.663606807155241	-0.238516560656512	3.39859605186592	3.37911849494276	NA	NA	NA	NA	NA	NA	NA	NA	NA	NA	NA	NA
1384	GACGAGCTGATGGAGCAGCTGCGCAAGACCGGAAAGAGCACCACCTACGTCGGCGTGAAGAAATGAGATGAGTTCCTCAGCAAGTTTCAGAAGTACGGCAGGCTGAAACTTGAGGTCTATGGTGTGGAC	DELMEQLRKTGKSTTYVGVKK*DEFLSKFQKYGRLKLEVYGVD	2918	4087	2231	877	1157	643	609	737	584	946	586	FBgn0052446	droSec1	GACGAGCTGATGGAGCAGCTGCGCAAGACCGGAAAGAGCACCACCTACGTCGGCGTGAAGAAATGAGATGAGTTCCTCAGCAAGTTTCAGAAGTACGGCAGGCTGAAACTTGAGGTCTAGGGTGTGGAC	mutation of TAG_to_TAT/	117/	339	468	63	5	around_stop	droscr.9006	no	NA	NA	NA	NA	NA	NA	12	NA	NA	NA	NA	NA	NA	TGA	NA	pattern_1	772.05530223134	905.02026054043	469.470132146057	260.806907427822	222.120345071731	153.47699384636	139.181771164599	287.511917895647	178.257472162532	184.530744753212	127.333561345877	5429	10113	3146	1.39206987875678	-0.404359521557987	2.33751005492955	-0.264266284642374	2.10853836680917	0.266163791534122	0.546469903946531	0.636972635996592	-0.48213474908204	-0.531759770827713	2.22044604925031e-16	-1.65069453707404	1.86549883407818e-15	9.93076827203572e-08	-1.21501289097085	3.10876224168075e-07	1.16534652790137e-07	-2.99773630287345	4.53146572167052e-07	1.88474801216252e-06	-1.06817150264158	4.36347721603686e-06
1384	GACGAGCTGCTGGAACAGCTGCGCAAGACCGGAAAGGGCGTCACGTACGTCGGCGTGAAGAAATGAGATGAGCTTCTCAGCAAGTTTGAGAAGTACGGCAAACTCAAACTTGAGGTCTATGCCCTGGCT	DELLEQLRKTGKGVTYVGVKK*DELLSKFEKYGKLKLEVYALA	544	649	445	489	537	688	909	1013	1013	1508	1365	FBgn0052446	droBip2	GACGAGCTGCTGGAACAGCTGCGCAAGACCGGAAAGGGCGTCACGTACGTCGGCGTGAAGAAATGAGATGAGCTTCTCAGCAAGTTTGAGAAGTACGGCAAACTCAAACTTGAGGTCTAGGCCCTGGCT	mutation of TAG_to_TAT/	117/	329	458	63	5	around_stop	droscr.9005	no	NA	NA	NA	NA	NA	NA	12	NA	NA	NA	NA	NA	NA	TGA	NA	pattern_1	143.933545035589	143.713762928979	93.6415099977568	145.421411325205	103.093021005635	164.217996526121	207.744220014156	395.182595425088	309.203457706583	294.156832016747	296.604626684508	5430	2127	3147	-1.71266977051584	-0.499745485446703	-1.1000126324001	-0.837110894104568	-1.0978232206057	-1.50360839102662	-1.08308823202582	0.424683766690965	-0.059817812220751	0.0119152190141179	2.22044604925031e-16	-1.65069453707404	1.86549883407818e-15	9.93076827203572e-08	-1.21501289097085	3.10876224168075e-07	1.16534652790137e-07	-2.99773630287345	4.53146572167052e-07	1.88474801216252e-06	-1.06817150264158	4.36347721603686e-06
1384	GACGAGTTGATGGAGCAGCTGCGCAAGACCGGCAAGAGCACCACCTACGTCGGGGTGAAGAAATAAGACGAGTTCCTCAGCAAGTTTCAGAAGTACGGCAGGCTGAAACTTGAGGTATATGGTGTGGAC	DELMEQLRKTGKSTTYVGVKK*DEFLSKFQKYGRLKLEVYGVD	430	812	404	431	1062	965	704	236	703	1088	733	FBgn0052446	dm6	GACGAGTTGATGGAGCAGCTGCGCAAGACCGGCAAGAGCACCACCTACGTCGGGGTGAAGAAATGAGACGAGTTCCTCAGCAAGTTTCAGAAGTACGGCAGGCTGAAACTTGAGGTATAGGGTGTGGAC	mutation of TAG_to_TAT//alternative stopTAA	117/	345	474	63	5	around_stop	droscr.9003	no	NA	NA	NA	NA	NA	NA	12	196	411	54	465	-66	-120	TAA	NA	pattern_1	113.771000671513	179.80828274011	85.0138652563905	128.17306396966	203.882287351926	230.33483524376	160.893213300292	92.066231510682	214.580484469623	212.229862887415	159.275598065747	5445	2077	2967	-1.32558544019972	-0.397366994074493	-0.253765814886667	0.117573026624364	-0.909468422770613	-0.0576142372829288	-0.738921322331508	-1.19607980685593	-0.427671791194997	-0.411854709871062	2.22044604925031e-16	-1.65069453707404	1.86549883407818e-15	9.93076827203572e-08	-1.21501289097085	3.10876224168075e-07	1.16534652790137e-07	-2.99773630287345	4.53146572167052e-07	1.88474801216252e-06	-1.06817150264158	4.36347721603686e-06
1384	GACGAGTTGATGGAGCAGCTGCGCAAGACCGGCAAGAGCACCACCTACGTCGGGGTGAAGAAATAGGACGAGTTCCTCAGCAAGTTTCAGAAGTACGGCAGGCTGAAACTTGAGGTATATGGTGTGGAC	DELMEQLRKTGKSTTYVGVKK*DEFLSKFQKYGRLKLEVYGVD	877	475	595	95	480	743	809	466	625	867	836	FBgn0052446	dm6	GACGAGTTGATGGAGCAGCTGCGCAAGACCGGCAAGAGCACCACCTACGTCGGGGTGAAGAAATGAGACGAGTTCCTCAGCAAGTTTCAGAAGTACGGCAGGCTGAAACTTGAGGTATAGGGTGTGGAC	mutation of TAG_to_TAT//alternative stopTAG	117/	345	474	63	5	around_stop	droscr.9004	no	NA	NA	NA	NA	NA	NA	12	196	411	54	465	-66	-120	TAG	NA	pattern_1	232.039924625389	105.183416627527	125.206063929585	28.2516034271871	92.1501863737519	177.345888690273	184.890070397637	181.79179611855	190.772123461614	169.120671988409	181.656753046336	5446	2042	2498	-0.603611790988729	0.127891249721202	-0.852834552937711	0.068119499699733	0.2811841186002	-0.868927898023656	-2.71280540803265	0.103642863397682	-0.0702579284563579	0.102576634075372	2.22044604925031e-16	-1.65069453707404	1.86549883407818e-15	9.93076827203572e-08	-1.21501289097085	3.10876224168075e-07	1.16534652790137e-07	-2.99773630287345	4.53146572167052e-07	1.88474801216252e-06	-1.06817150264158	4.36347721603686e-06
1384	GACGAGTTGATGGAGCAGCTGCGCAAGACCGGCAAGAGCACCACCTACGTCGGGGTGAAGAAATGAGACGAGTTCCTCAGCAAGTTTCAGAAGTACGGCAGGCTGAAACTTGAGGTATATGGTGTGGAC	DELMEQLRKTGKSTTYVGVKK*DEFLSKFQKYGRLKLEVYGVD	1004	1107	535	113	332	253	252	279	291	440	662	FBgn0052446	dm6	GACGAGTTGATGGAGCAGCTGCGCAAGACCGGCAAGAGCACCACCTACGTCGGGGTGAAGAAATGAGACGAGTTCCTCAGCAAGTTTCAGAAGTACGGCAGGCTGAAACTTGAGGTATAGGGTGTGGAC	mutation of TAG_to_TAT/	117/	345	474	63	5	around_stop	droscr.9002	no	NA	NA	NA	NA	NA	NA	12	196	411	54	465	-66	-120	TGA	TGA	pattern_1	265.642057381859	245.132720435101	112.580242356854	33.604538813391	63.7372122418451	60.3883039550997	57.5924570336274	108.841010980849	88.8235006837273	85.8282533735868	143.847811622816	5447	2759	1116	0.338547040934773	-0.567449613436371	1.45427160543552	-0.500200751651777	1.56973949992768	-0.423569322493185	-1.37613167166909	0.339180341109902	0.689373034014363	0.738301420203524	2.22044604925031e-16	-1.65069453707404	1.86549883407818e-15	9.93076827203572e-08	-1.21501289097085	3.10876224168075e-07	1.16534652790137e-07	-2.99773630287345	4.53146572167052e-07	1.88474801216252e-06	-1.06817150264158	4.36347721603686e-06
1385	AACAAGGAGGTGGCACACACTCATGTGAACGAGATGCCGCTCAATAACTATACGAAGCATCCCTAAGATTCGGCCCTAAGCAGCATCGCTGCTGCTTATACCGAATATACAGGATTACAGAAACCACAT	NKEVAHTHVNEMPLNNYTKHP*DSALSSIAAAYTEYTGLQKPH	6	32	68	18	232	303	329	63	94	163	164	FBgn0263117	dm6	AACAAGGAGGTGGCACACACTCATGTGAACGAGATGCCGCTCAATAACTATACGAAGCATCCCTAGGATTCGGCCCTAAGCAGCATCGCTGCTGCTTAGACCGAATATACAGGATAACAGAAACCACAT	mutation of TAA_to_TTA/TAG_to_TAT//alternative stopTAA	114/96/	1942	2071	63	5	around_stop	droscr.9008	no	NA	NA	NA	NA	NA	NA	7	884	2008	33	2041	-66	-99	TAA	NA	pattern_1	1.58750233495135	7.08604069911763	14.3092644490954	5.35293538620388	44.5392567473134	72.3227513770562	75.1901522383468	24.5770024795465	28.6921273686267	31.7954665906696	35.6360137555013	119	124	927	-0.955675494024613	1.21610813709745	-1.87657509241962	1.16076452201643	-3.52044839300726	0.473614344391825	-2.22458521150609	-0.3586492046967	0.303182074444063	0.159766136214623	0.000206258159620834	-1.10691520391651	0.000583300102514938	NA	NA	NA	0.273995077483175	-2.63742992061529	0.33910573568079	NA	NA	NA
1385	AACAAGGAGGTGGCACACACTCATGTGAACGAGATGCCGCTCAATAACTATACGAAGCATCCCTAGGATTCGGCCCTAAGCAGCATCGCTGCTGCTTATACCGAATATACAGGATTACAGAAACCACAT	NKEVAHTHVNEMPLNNYTKHP*DSALSSIAAAYTEYTGLQKPH	109	141	71	26	23	8	12	97	36	53	197	FBgn0263117	dm6	AACAAGGAGGTGGCACACACTCATGTGAACGAGATGCCGCTCAATAACTATACGAAGCATCCCTAGGATTCGGCCCTAAGCAGCATCGCTGCTGCTTAGACCGAATATACAGGATAACAGAAACCACAT	mutation of TAA_to_TTA/TAG_to_TAT/	114/96/	1942	2071	63	5	around_stop	droscr.9007	no	NA	NA	NA	NA	NA	NA	7	884	2008	33	2041	-66	-99	TAG	TAG	pattern_1	28.8396257516162	31.2228668304871	14.940555527732	7.73201778007227	4.41552976374228	1.90951158751304	2.74249795398226	37.8407815954922	10.9884743113889	10.338403247273	42.8066750599619	120	347	140	0.41105383926319	-1.59914405156747	1.42643678582555	-1.96236858730861	1.31558137262857	-1.06604310553871	-0.457261095756954	1.7763547482474	1.86950264901466	1.94993323357639	0.000206258159620834	-1.10691520391651	0.000583300102514938	NA	NA	NA	0.273995077483175	-2.63742992061529	0.33910573568079	NA	NA	NA
1385	AACAAGGAGGTGGCACACACTCATGTGAACGAGATGCCGCTCAATAACTATACGAAGCATCCCTGAGATTCGGCCCTAAGCAGCATCGCTGCTGCTTATACCGAATATACAGGATTACAGAAACCACAT	NKEVAHTHVNEMPLNNYTKHP*DSALSSIAAAYTEYTGLQKPH	53	111	92	6	127	156	151	1	87	168	174	FBgn0263117	dm6	AACAAGGAGGTGGCACACACTCATGTGAACGAGATGCCGCTCAATAACTATACGAAGCATCCCTAGGATTCGGCCCTAAGCAGCATCGCTGCTGCTTAGACCGAATATACAGGATAACAGAAACCACAT	mutation of TAA_to_TTA/TAG_to_TAT//alternative stopTGA	114/96/	1942	2071	63	5	around_stop	droscr.9009	no	NA	NA	NA	NA	NA	NA	7	884	2008	33	2041	-66	-99	TGA	NA	pattern_1	14.0229372920703	24.5797036750643	19.3595930781879	1.78431179540129	24.3814034780552	37.2354759565042	34.5097659209434	0.390111150468992	26.5554795858566	32.7707876517331	37.8089414235197	121	262	435	-0.436630509655317	0.0724400218152392	-0.107339684999324	0.179136004527024	-0.875172319718269	-0.412003982417133	-3.30694655402424	-4.60250368073923	0.494049845233426	0.200613253442657	0.000206258159620834	-1.10691520391651	0.000583300102514938	NA	NA	NA	0.273995077483175	-2.63742992061529	0.33910573568079	NA	NA	NA
1385	AACAAGGAGGTGGCACACAGTCTGGCCAACGAGATGCCATTGAACAATTATACAAAGCATCCCTAGGACACGGCCATCAGCATAGATGCTGCATTAGATTTACACATTTTACATTTAAGCATCAAGTGG	NKEVAHSLANEMPLNNYTKHP*DTAISIDAALDLHILHLSIKW	22	45	58	463	234	226	469	217	197	305	177	FBgn0263117	droAlb1	AACAAGGAGGTGGCACACAGTCTGGCCAACGAGATGCCATTGAACAATTATACAAAGCATCCCTAGGACACGGCCATCAGCATAGATGCTGCATAAGATTTACACATTTAACATTTAAGCATCAAGTGG	mutation of TAA_to_TTA/TAA_to_TTA/	93/108/	1390	1519	63	5	around_stop	droscr.9010	no	NA	NA	NA	NA	NA	NA	7	NA	NA	NA	NA	NA	NA	TAG	NA	pattern_1	5.82084189482162	9.96474473313417	12.2049608536402	137.689393545133	44.9232158572041	53.9437023472433	107.185961701473	84.6541196517712	60.1313733151006	59.4945847248727	38.4608197239252	122	588	1146	-2.21083295296834	0.838635398034019	-2.47904075212174	-0.138851874080928	-3.1638912507392	-0.397582329968504	1.18187257717296	0.501716633485593	-0.631492051947892	-0.616385077244471	0.000206258159620834	-1.10691520391651	0.000583300102514938	NA	NA	NA	0.273995077483175	-2.63742992061529	0.33910573568079	NA	NA	NA
1385	AATAAGGAGGTGGCTCACAGCCTGGCCACGGAAATGCCATTGAACAATTATACGAAGCATCCCTAGGACACGGCCATCAGCATCGATGCTGCATTAGATTTACATATTTTAGAGTCATACCTTCATATA	NKEVAHSLATEMPLNNYTKHP*DTAISIDAALDLHILESYLHI	31	25	26	9	7	5	27	0	50	79	93	FBgn0263117	droGri2	AATAAGGAGGTGGCTCACAGCCTGGCCACGGAAATGCCATTGAACAATTATACGAAGCATCCCTAGGACACGGCCATCAGCATCGATGCTGCATAAGATTTACATATTTAAGAGTCATACCTTCATATA	mutation of TAA_to_TTA/TAA_to_TTA/	93/108/	1478	1607	63	5	around_stop	droscr.9011	no	NA	NA	NA	NA	NA	NA	7	NA	NA	NA	NA	NA	NA	TAG	NA	pattern_1	8.20209539724865	5.53596929618565	5.47118934818354	2.67646769310194	1.34385688461722	1.19344474219565	6.17062039646007	0	15.2617698769291	15.4100727648031	20.2082273125709	881	91	39	-1.32938148761606	-1.19441178571423	-1.3150111727768	-2.90331136880293	-0.821449966172772	-2.80762524907687	-2.14509207165068	-4.03650973088633	0.383139754309447	0.370042402396988	0.000206258159620834	-1.10691520391651	0.000583300102514938	NA	NA	NA	0.273995077483175	-2.63742992061529	0.33910573568079	NA	NA	NA
1386	ACGTACGCCAGGATTGCCACGAGTTCGGACCAGGAACCGGAGGGCTTGGCTGGTGAGGATGCGTAACCATTACTGTGCTGCACTGATTCTGATGGCAGTGAGGAGGTTTGTTTCACCAACAGCAACAAC	TYARIATSSDQEPEGLAGEDA*PLLCCTDSDGSEEVCFTNSNN	63	141	132	167	70	143	144	473	186	272	426	FBgn0011672	dm6	ACGTACGCCAGGATTGCCACGAGTTCGGACCAGGAACCGGAGGGCTTGGCTGGTGAGGATGCGTAGCCATTACTGTGCTGCACTGATTCTGATGGCAGTGAGGAGGTTTGTTTCACCAACAGCAACAAC	alternative stopTAA		3911	4040	63	5	around_stop	droscr.9013	no	NA	NA	NA	NA	NA	NA	14	2187	3977	129	4106	-66	-195	TAA	NA	no	16.6687745169892	31.2228668304871	27.7768074600088	49.6633449720027	13.4385688461722	34.1325196267955	32.9099754477871	184.522574171833	56.7737839421762	53.0574657218537	92.5667186575827	1495	503	830	-1.0055084419738	-0.672784138408973	-0.842330133655616	-0.621686831026301	-1.70921300836283	-1.9045661291112	-0.189472656298385	1.77902895967279	0.695580471371345	0.791501581456818	0.428035371785903	0.540849252587359	0.516324721071099	0.630791760458422	-0.464551454320421	0.679856790027779	0.856199633548025	0.418404350377242	0.889427597665864	0.00912843379975563	-1.48078046231388	0.0135859547201558
1386	ACGTACGCCAGGATTGCCACGAGTTCGGACCAGGAACCGGAGGGCTTGGCTGGTGAGGATGCGTAGCCATTACTGTGCTGCACTGATTCTGATGGCAGTGAGGAGGTTTGTTTCACCAACAGCAACAAC	TYARIATSSDQEPEGLAGEDA*PLLCCTDSDGSEEVCFTNSNN	189	453	934	858	400	468	603	311	424	648	598	FBgn0011672	dm6	ACGTACGCCAGGATTGCCACGAGTTCGGACCAGGAACCGGAGGGCTTGGCTGGTGAGGATGCGTAGCCATTACTGTGCTGCACTGATTCTGATGGCAGTGAGGAGGTTTGTTTCACCAACAGCAACAAC	no mutation		3911	4040	63	5	around_stop	droscr.9012	no	NA	NA	NA	NA	NA	NA	14	2187	3977	129	4106	-66	-195	TAG	TAG	no	50.0063235509676	100.311763646884	196.541955815517	255.156586742385	76.7918219781266	111.706427869513	137.810522187608	121.324567795856	129.419808556359	126.401609513828	129.941074547499	1496	2434	1782	0.598996091841083	0.123733428149273	-0.36436130711286	-0.176813706238493	-1.35441498452196	-0.711693101758543	0.973862982233688	-0.0586693184664987	0.00575471622684908	0.0395342195054011	0.428035371785903	0.540849252587359	0.516324721071099	0.630791760458422	-0.464551454320421	0.679856790027779	0.856199633548025	0.418404350377242	0.889427597665864	0.00912843379975563	-1.48078046231388	0.0135859547201558
1386	ACGTACGCCAGGATTGCCACGAGTTCGGACCAGGAACCGGAGGGCTTGGCTGGTGAGGATGCGTGACCATTACTGTGCTGCACTGATTCTGATGGCAGTGAGGAGGTTTGTTTCACCAACAGCAACAAC	TYARIATSSDQEPEGLAGEDA*PLLCCTDSDGSEEVCFTNSNN	1309	1808	2164	458	773	592	1580	761	628	949	590	FBgn0011672	dm6	ACGTACGCCAGGATTGCCACGAGTTCGGACCAGGAACCGGAGGGCTTGGCTGGTGAGGATGCGTAGCCATTACTGTGCTGCACTGATTCTGATGGCAGTGAGGAGGTTTGTTTCACCAACAGCAACAAC	alternative stopTGA		3911	4040	63	5	around_stop	droscr.9014	no	NA	NA	NA	NA	NA	NA	14	2187	3977	129	4106	-66	-195	TGA	NA	no	346.340092741886	400.361299500146	455.371298056507	136.202467048965	148.40019597273	141.303857475965	361.095563940997	296.874585506903	191.687829654229	185.11593738985	128.202732413084	1497	5739	3706	1.24394260848317	0.960168901510678	1.05863606175531	-0.387226830861961	0.850083495082493	-0.317019560295288	-0.489959029562954	0.678503438053683	-0.57662887168089	-0.526565020004672	0.428035371785903	0.540849252587359	0.516324721071099	0.630791760458422	-0.464551454320421	0.679856790027779	0.856199633548025	0.418404350377242	0.889427597665864	0.00912843379975563	-1.48078046231388	0.0135859547201558
1386	ACGTATGCCAGAATTGCCACAAACGGCGACCAAGAGCCGGACGTGATGGACGGTGAGGATGCGTAGCCATTACTGTGCTGCACTGATTCCGATGGCAGTGAGGAGGTTTGTTTCACCAACAGCAACAAT	TYARIATNGDQEPDVMDGEDA*PLLCCTDSDGSEEVCFTNSNN	163	1172	2284	295	188	350	1733	638	314	474	442	FBgn0011672	droAna3	ACGTATGCCAGAATTGCCACAAACGGCGACCAAGAGCCGGACGTGATGGACGGTGAGGATGCGTAGCCATTACTGTGCTGCACTGATTCCGATGGCAGTGAGGAGGTTTGTTTCACCAACAGCAACAAT	no mutation		4111	4240	63	5	around_stop	droscr.9015	no	NA	NA	NA	NA	NA	NA	14	NA	NA	NA	NA	NA	NA	TAG	NA	no	43.1271467661784	259.526240605183	480.62294120197	87.7286632738969	36.0921563297195	83.5411319536953	396.062412854271	248.890913999217	95.8439148271147	92.4604365888185	96.0434029264121	1498	3914	2909	2.31417080853396	2.0869381156872	1.42769538503189	-0.144702347292911	-1.13399493358264	-1.33324163612038	-0.126261166163645	1.41887076447447	0.00296874077648141	0.0542743643369806	0.428035371785903	0.540849252587359	0.516324721071099	0.630791760458422	-0.464551454320421	0.679856790027779	0.856199633548025	0.418404350377242	0.889427597665864	0.00912843379975563	-1.48078046231388	0.0135859547201558
1386	GGCCTGTTAGCAATTGCCACCAATGCCGACACAGATGCTGACATCATGGATGGTGAGGATGCGTAGCCATTACTGTTCTGCACTGATTCCGATGGCAGTGAAGAGATTTGTTTTACCAGCAACAACAAT	GLLAIATNADTDADIMDGEDA*PLLFCTDSDGSEEICFTSNNN	70	72	80	575	172	75	179	52	190	325	198	FBgn0011672	droAlb1	GGCCTGTTAGCAATTGCCACCAATGCCGACACAGATGCTGACATCATGGATGGTGAGGATGCGTAGCCATTACTGTTCTGCACTGATTCCGATGGCAGTGAAGAGATTTGTTTTACCAGCAACAACAAT	no mutation		1800	1929	63	5	around_stop	droscr.9016	no	NA	NA	NA	NA	NA	NA	14	NA	NA	NA	NA	NA	NA	TAG	NA	no	18.5208605744324	15.9435915730147	16.8344287636417	170.996547059291	33.0204834505944	17.9016711329347	40.9089278135686	20.2857798243876	57.9947255323305	63.3958689691266	43.0239678267638	7445	797	478	-1.72592096795376	-0.619710529188332	-1.79984625645588	-1.76845435010162	-1.59556931969466	-0.92056449894616	1.5437217220713	-1.59707819605202	-0.422296795566604	-0.54867896217593	0.428035371785903	0.540849252587359	0.516324721071099	0.630791760458422	-0.464551454320421	0.679856790027779	0.856199633548025	0.418404350377242	0.889427597665864	0.00912843379975563	-1.48078046231388	0.0135859547201558
1387	TTCGATGCAGTCGCCGCCGCCGAGCAGCAGCACTATCACGCCCAGCACCATCACCATCCGCAATGATATAAGCCCCACGGAAAGCTCAAATCACGCGACTATACCCTTCACTGGCAGAACTATTATTTA	FDAVAAAEQQHYHAQHHHHPQ*YKPHGKLKSRDYTLHWQNYYL	162	14	42	19	33	21	14	39	60	100	262	FBgn0033998	droSim1	TTCGATGCAGTCGCCGCCGCCGAGCAGCAGCACTATCACGCCCAGCACCATCACCATCCGCAATGATATAAGCCCCACGGAAAGCTCAAATCACGCGACTATACCCTTCACTGGCAGAACTATTAGTTA	mutation of TAG_to_TAT/	123/	3925	4054	63	5	around_stop	droscr.9020	no	NA	NA	NA	NA	NA	NA	13	NA	NA	NA	NA	NA	NA	TGA	NA	pattern_1	42.8625630436865	3.10014280586396	8.83807510091188	5.65032068543743	6.33532531319545	5.01246791722172	3.19958094631263	15.2143348682907	18.3141238523149	19.5064212212697	56.9307049020814	9649	237	107	-0.973208260681272	-2.28775845340492	-2.23591016995373	-1.7700465390454	1.1833338822173	-1.48314288049375	-1.5381604183264	-0.338805890875925	1.58467198586324	1.4982524850806	0.00150309751560579	-1.6648715744389	0.00361182722434711	0.089584142433598	-0.685981665447401	0.119722659029588	5.74830681960427e-06	-3.21150410519371	1.83277040148602e-05	0.195060240552454	-0.46948528330122	0.22763649253881
1387	TTCGATGCAGTCGCTGCCGCCGAGCAGCAGCACTATCACGCCCAGCACCATCACCATCCGCAATAATACAAGCCCCACGGAAAGCTCAAATCACGCGACTATACCCTTCACTGGCAGAACTATTATTTA	FDAVAAAEQQHYHAQHHHHPQ*YKPHGKLKSRDYTLHWQNYYL	97	121	130	15	69	160	95	17	149	224	292	FBgn0033998	dm6	TTCGATGCAGTCGCTGCCGCCGAGCAGCAGCACTATCACGCCCAGCACCATCACCATCCGCAATGATACAAGCCCCACGGAAAGCTCAAATCACGCGACTATACCCTTCACTGGCAGAACTATTAGTTA	mutation of TAG_to_TAT//alternative stopTAA	123/	3925	4054	63	5	around_stop	droscr.9018	no	NA	NA	NA	NA	NA	NA	13	146	3991	60	4051	-66	-126	TAA	NA	pattern_1	25.6646210817135	26.7940913935385	27.3559467409177	4.46077948850323	13.2465892912268	38.1902317502607	21.7114421356929	6.63188955797286	45.4800742332487	43.6943835356442	63.4494879061365	9650	363	341	-0.712961047439826	-0.976674230821566	-0.741834152628066	-0.18959944401386	-0.801685546158677	-1.64947697651615	-3.08943356717419	-2.54998134912612	0.471556522594818	0.528075347151847	0.00150309751560579	-1.6648715744389	0.00361182722434711	0.089584142433598	-0.685981665447401	0.119722659029588	5.74830681960427e-06	-3.21150410519371	1.83277040148602e-05	0.195060240552454	-0.46948528330122	0.22763649253881
1387	TTCGATGCAGTCGCTGCCGCCGAGCAGCAGCACTATCACGCCCAGCACCATCACCATCCGCAATAGTACAAGCCCCACGGAAAGCTCAAATCACGCGACTATACCCTTCACTGGCAGAACTATTATTTA	FDAVAAAEQQHYHAQHHHHPQ*YKPHGKLKSRDYTLHWQNYYL	641	437	451	284	613	243	251	202	162	247	382	FBgn0033998	dm6	TTCGATGCAGTCGCTGCCGCCGAGCAGCAGCACTATCACGCCCAGCACCATCACCATCCGCAATGATACAAGCCCCACGGAAAGCTCAAATCACGCGACTATACCCTTCACTGGCAGAACTATTAGTTA	mutation of TAG_to_TAT//alternative stopTAG	123/	3925	4054	63	5	around_stop	droscr.9019	no	NA	NA	NA	NA	NA	NA	13	146	3991	60	4051	-66	-126	TAG	NA	pattern_1	169.598166117303	96.7687432973252	94.9040921550299	84.4574249823279	117.683467181479	58.0014144707084	57.3639155374622	78.8024523947363	49.4481344012502	48.1808604165362	83.0058369183018	9651	1813	1309	0.926791456571513	0.246979699471811	0.954572390071153	0.262652566318168	1.75772931436688	1.27095009884519	0.760404927450684	0.698336107301565	0.735688654445007	0.772392598108039	0.00150309751560579	-1.6648715744389	0.00361182722434711	0.089584142433598	-0.685981665447401	0.119722659029588	5.74830681960427e-06	-3.21150410519371	1.83277040148602e-05	0.195060240552454	-0.46948528330122	0.22763649253881
1387	TTCGATGCAGTCGCTGCCGCCGAGCAGCAGCACTATCACGCCCAGCACCATCACCATCCGCAATGATACAAGCCCCACGGAAAGCTCAAATCACGCGACTATACCCTTCACTGGCAGAACTATTATTTA	FDAVAAAEQQHYHAQHHHHPQ*YKPHGKLKSRDYTLHWQNYYL	226	405	199	309	433	262	432	64	309	502	296	FBgn0033998	dm6	TTCGATGCAGTCGCTGCCGCCGAGCAGCAGCACTATCACGCCCAGCACCATCACCATCCGCAATGATACAAGCCCCACGGAAAGCTCAAATCACGCGACTATACCCTTCACTGGCAGAACTATTAGTTA	mutation of TAG_to_TAT/	123/	3925	4054	63	5	around_stop	droscr.9017	no	NA	NA	NA	NA	NA	NA	13	146	3991	60	4051	-66	-126	TGA	TGA	pattern_1	59.7959212831676	89.6827025982075	41.8756415495587	91.8920574631666	83.1271472913221	62.5365044910519	98.7299263433612	24.9671136300155	94.3177378394218	97.922234530774	64.3186589733438	9652	1139	1191	-1.15258645414681	0.0117316558605568	-0.0719173246172119	-0.638709107516707	-0.648770174244793	-0.233723404734425	-0.0371894653593123	-1.92960916837762	-0.545249540774022	-0.598799656879754	0.00150309751560579	-1.6648715744389	0.00361182722434711	0.089584142433598	-0.685981665447401	0.119722659029588	5.74830681960427e-06	-3.21150410519371	1.83277040148602e-05	0.195060240552454	-0.46948528330122	0.22763649253881
1387	TTCGATGCCGTCGCCGCCGCCGAGCAGCAGCACTATCACGCCCAGCACCATCACCATCCGCAATGATATAAGCCCCACGGAAAGCTCAAATCACGCGACTATACCCTTCACTGGCAGAACTATTTATTA	FDAVAAAEQQHYHAQHHHHPQ*YKPHGKLKSRDYTLHWQNYLL	107	78	191	9	57	45	138	161	157	204	277	FBgn0033998	droSec1	TTCGATGCCGTCGCCGCCGCCGAGCAGCAGCACTATCACGCCCAGCACCATCACCATCCGCAATGATATAAGCCCCACGGAAAGCTCAAATCACGCGACTATACCCTTCACTGGCAGAACTATTAATTA	mutation of TAA_to_TTA/	123/	3927	4056	63	5	around_stop	droscr.9021	no	NA	NA	NA	NA	NA	NA	13	NA	NA	NA	NA	NA	NA	TGA	NA	pattern_1	28.3104583066324	17.2722242040992	40.1921986731945	2.67646769310194	10.942834631883	10.7410026797608	31.5387264707959	62.8078952255077	47.9219574135573	39.7930992913902	60.1900964041089	9653	385	401	-0.248110995110691	-0.326167334659748	-1.42082987050772	-1.7967695016757	-0.739066602014118	-1.77217982038752	-3.73408991617062	0.64540982459003	0.322816043513115	0.584973050807758	0.00150309751560579	-1.6648715744389	0.00361182722434711	0.089584142433598	-0.685981665447401	0.119722659029588	5.74830681960427e-06	-3.21150410519371	1.83277040148602e-05	0.195060240552454	-0.46948528330122	0.22763649253881
1388	CAGTGGCTCTCCCACAAGTTTGCTCACACAAAACACACCTGGGTGTTCCACCGGGATCTCTTGTGAAATATGGAAGATCTACTGCGCAGCATCCAGGAGCTGGTTGGCCAGATCTTAGATGGGATTGGA	QWLSHKFAHTKHTWVFHRDLL*NMEDLLRSIQELVGQILDGIG	15	7	50	61	179	109	132	9	133	257	211	FBgn0260970	droFic2	CAGTGGCTCTCCCACAAGTTTGCTCACACAAAACACACCTGGGTGTTCCACCGGGATCTCTTGTGAAATATGGAAGATCTACTGCGCAGCATCCAGGAGCTGGTTGGCCAGATCTGAGATGGGATTGGA	mutation of TGA_to_TTA/	114/	7570	7699	63	5	around_stop	droscr.9026	no	NA	NA	NA	NA	NA	NA	9	NA	NA	NA	NA	NA	NA	TGA	NA	pattern_1	3.96875583737838	1.55007140293198	10.521517977276	18.1405032532465	34.3643403352117	26.0170953798651	30.1674774938048	3.51100035422092	40.5963078726314	50.1315025386632	45.8487737951877	3331	133	429	-1.85212467254334	-0.714171024634924	-4.02784593033071	-0.920339843150146	-3.06549892378134	-0.531917070952261	-1.11982671658194	-3.50269311689914	0.171555808658469	-0.12620113361463	0.895688293858377	-0.116514008726425	0.926268846568726	2.22044604925031e-16	-1.33298328339636	1.4210854715202e-15	0.116877460865518	-2.04439411935845	0.163856221018527	2.22044604925031e-16	-4.03342300153745	1.0558635570294e-15
1388	CAGTGGCTGTCCCATAAGTTTGCTCATACAAAACACACATGGGTGTTTCACCGGGATCTCTTGTAAAATATGGAAGATCTACTGCGCAGCATCCAGGAGCTGGTTGGCCAGATCTTAGATGCCCTATCC	QWLSHKFAHTKHTWVFHRDLL*NMEDLLRSIQELVGQILDALS	3	6	37	22	0	3	32	61	18	31	118	FBgn0260970	dm6	CAGTGGCTGTCCCATAAGTTTGCTCATACAAAACACACATGGGTGTTTCACCGGGATCTCTTGTGAAATATGGAAGATCTACTGCGCAGCATCCAGGAGCTGGTTGGCCAGATCTGAGATGCCCTATCC	mutation of TGA_to_TTA//alternative stopTAA	114/	7667	7796	63	5	around_stop	droscr.9023	no	NA	NA	NA	NA	NA	NA	9	1074	7733	51	7784	-66	-117	TAA	NA	pattern_1	0.793751167475676	1.32863263108456	7.78592330318427	6.54247658313807	0	0.716066845317388	7.31332787728602	23.7967801786085	5.49423715569447	6.04699057859361	25.6405464826168	3332	68	96	0.436033835730267	0.238418827216295	-1.47967701417604	-2.03790153457672	-1.85618029895595	-2.81700728527527	0.215878242561465	1.81507361079165	2.03639170214604	1.91854448660365	0.895688293858377	-0.116514008726425	0.926268846568726	2.22044604925031e-16	-1.33298328339636	1.4210854715202e-15	0.116877460865518	-2.04439411935845	0.163856221018527	2.22044604925031e-16	-4.03342300153745	1.0558635570294e-15
1388	CAGTGGCTGTCCCATAAGTTTGCTCATACAAAACACACATGGGTGTTTCACCGGGATCTCTTGTAGAATATGGAAGATCTACTGCGCAGCATCCAGGAGCTGGTTGGCCAGATCTTAGATGCCCTATCC	QWLSHKFAHTKHTWVFHRDLL*NMEDLLRSIQELVGQILDALS	0	48	27	1	79	47	73	5	44	100	158	FBgn0260970	dm6	CAGTGGCTGTCCCATAAGTTTGCTCATACAAAACACACATGGGTGTTTCACCGGGATCTCTTGTGAAATATGGAAGATCTACTGCGCAGCATCCAGGAGCTGGTTGGCCAGATCTGAGATGCCCTATCC	mutation of TGA_to_TTA//alternative stopTAG	114/	7667	7796	63	5	around_stop	droscr.9024	no	NA	NA	NA	NA	NA	NA	9	1074	7733	51	7784	-66	-117	TAG	NA	pattern_1	0	10.6290610486764	5.68161970772907	0.297385299233549	15.16638484068	11.2183805766391	16.6835292200587	1.95055575234496	13.4303574916976	19.5064212212697	34.3322571546903	3333	76	204	-1.11083726356966	-0.213669503028576	-0.311372425282233	-0.747022651659517	-3.85103513588839	-0.343078638253429	-3.47542813914849	-2.79701711057066	1.29187887584319	0.784910182063561	0.895688293858377	-0.116514008726425	0.926268846568726	2.22044604925031e-16	-1.33298328339636	1.4210854715202e-15	0.116877460865518	-2.04439411935845	0.163856221018527	2.22044604925031e-16	-4.03342300153745	1.0558635570294e-15
1388	CAGTGGCTGTCCCATAAGTTTGCTCATACAAAACACACATGGGTGTTTCACCGGGATCTCTTGTGAAATATGGAAGATCTACTGCGCAGCATCCAGGAGCTGGTTGGCCAGATCTTAGATGCCCTATCC	QWLSHKFAHTKHTWVFHRDLL*NMEDLLRSIQELVGQILDALS	120	111	161	56	69	62	52	8	55	73	231	FBgn0260970	dm6	CAGTGGCTGTCCCATAAGTTTGCTCATACAAAACACACATGGGTGTTTCACCGGGATCTCTTGTGAAATATGGAAGATCTACTGCGCAGCATCCAGGAGCTGGTTGGCCAGATCTGAGATGCCCTATCC	mutation of TGA_to_TTA/	114/	7667	7796	63	5	around_stop	droscr.9022	no	NA	NA	NA	NA	NA	NA	9	1074	7733	51	7784	-66	-117	TGA	TGA	pattern_1	31.750046699027	24.5797036750643	33.8792878868289	16.6535767570787	13.2465892912268	14.798714803226	11.8841578005898	3.12088920375193	16.787946864622	14.2396874915269	50.1946291312244	3334	448	191	0.971470585371479	-0.242235083346112	0.524099551339955	0.0519738836483602	0.880596963569933	-0.0972167471073279	-0.010939485486244	-1.88680573865816	1.52509246364065	1.74815914498926	0.895688293858377	-0.116514008726425	0.926268846568726	2.22044604925031e-16	-1.33298328339636	1.4210854715202e-15	0.116877460865518	-2.04439411935845	0.163856221018527	2.22044604925031e-16	-4.03342300153745	1.0558635570294e-15
1388	CAGTGGCTGTCCCATAAGTTTGCTCATACAAAACACACCTGGGTTTTTCATCGGGATCTATTGTGAAATATGGAAGATCTACTGCGCAGCATCCAGGAGTTGGTTGGCCAGATCTTAGATGGCCGCTCT	QWLSHKFAHTKHTWVFHRDLL*NMEDLLRSIQELVGQILDGRS	61	55	107	11	102	24	36	15	60	93	121	FBgn0260970	droYak3	CAGTGGCTGTCCCATAAGTTTGCTCATACAAAACACACCTGGGTTTTTCATCGGGATCTATTGTGAAATATGGAAGATCTACTGCGCAGCATCCAGGAGTTGGTTGGCCAGATCTGAGATGGCCGCTCT	mutation of TGA_to_TTA/	114/	7681	7810	63	5	around_stop	droscr.9025	no	NA	NA	NA	NA	NA	NA	9	NA	NA	NA	NA	NA	NA	TGA	NA	pattern_1	16.1396070720054	12.1791324516084	22.5160484713707	3.27123829156904	19.5819146044223	5.72853476253911	8.22749386194677	5.85166725703487	18.3141238523149	18.1409717357808	26.2924247830223	3335	234	177	0.28398942270249	-1.05265329552477	-0.551400829430239	-1.50829979736476	-0.172322198162957	0.104713119765303	-2.17692994097909	-1.48213707795038	0.498844341890611	0.511836502448936	0.895688293858377	-0.116514008726425	0.926268846568726	2.22044604925031e-16	-1.33298328339636	1.4210854715202e-15	0.116877460865518	-2.04439411935845	0.163856221018527	2.22044604925031e-16	-4.03342300153745	1.0558635570294e-15
1389	AGTGGCGATGAGGAGAAGGTGATGACCATTTCGATGAGCGAAATGGGGGAGAATTCATCCAACTAACATTCGGAGTCGCTGTTCATGGAACAGTTCATGTTTGATCATTTCCCGTATCACAGGGAGCCT	SGDEEKVMTISMSEMGENSSN*HSESLFMEQFMFDHFPYHREP	31	48	156	38	222	218	239	488	616	933	365	FBgn0039169	droMir2	AGTGGCGATGAGGAGAAGGTGATGACCATTTCGATGAGCGAAATGGGGGAGAATTCATCCAACTAACATTCGGAGTCGCTGTTCATGGAACAGTTCATGTTTGATCATTTCCCGTAGCACAGGGAGCCT	mutation of TAG_to_TAT/	114/	3219	3348	63	5	around_stop	droscr.9030	no	NA	NA	NA	NA	NA	NA	8	NA	NA	NA	NA	NA	NA	TAA	NA	pattern_1	8.20209539724865	10.6290610486764	32.8271360891013	11.3006413708749	42.6194611978603	52.0341907597302	54.6214175834799	190.374241428868	188.025004883766	181.994909994447	79.3118598826706	1925	273	1167	-2.48232414742731	-1.7180911012806	-4.02277057094655	-1.7868088606852	-4.36047086875161	-2.06875966593721	-3.94177164521002	0.0645931386793402	-1.23489213627647	-1.18811856498652	NA	NA	NA	NA	NA	NA	NA	NA	NA	NA	NA	NA
1389	GACAGCGGCGATGAAGTGAAAATGACAATTGCGGTCAGTGAGCCGGGCGACAATTCGTCCAACTAGCATTCGGAGTCGCTGTTCATGGAACAGTTCTTGTTTGACCACTTCCCGTATCACCCACCGCCC	DSGDEVKMTIAVSEPGDNSSN*HSESLFMEQFLFDHFPYHPPP	99	191	126	72	451	681	657	530	493	730	459	FBgn0039169	droYak3	GACAGCGGCGATGAAGTGAAAATGACAATTGCGGTCAGTGAGCCGGGCGACAATTCGTCCAACTAGCATTCGGAGTCGCTGTTCATGGAACAGTTCTTGTTTGACCACTTCCCGTAGCACCCACCGCCC	mutation of TAG_to_TAT/	114/	3120	3249	63	5	around_stop	droscr.9031	no	NA	NA	NA	NA	NA	NA	8	NA	NA	NA	NA	NA	NA	TAG	NA	pattern_1	26.1937885266973	42.2948054228584	26.5142253027356	21.4117415448155	86.5827792803378	162.547173887047	150.151762980528	206.758909748566	150.481050986521	142.396874915269	99.7373799620433	5375	488	2319	-2.46088772241559	0.0759842227859838	-1.80687149220772	0.189693246348066	-2.4777882750799	-0.711294446425851	-2.75681067035434	0.534896764991952	-0.588538221770327	-0.50941446923858	NA	NA	NA	NA	NA	NA	NA	NA	NA	NA	NA	NA
1389	GACAGTGGCGATGAAGTGAAGATGACAATTGCGGTCAGTGAGCCTGGCGACAATTCGTCCAACTAACATTCGGAGTCGCTGTTCATGGAACAGTTCTTGTTTGACCACTTCCCGTATCACCCACCGCCC	DSGDEVKMTIAVSEPGDNSSN*HSESLFMEQFLFDHFPYHPPP	612	271	171	490	387	428	381	473	320	530	361	FBgn0039169	dm6	GACAGTGGCGATGAAGTGAAGATGACAATTGCGGTCAGTGAGCCTGGCGACAATTCGTCCAACTAGCATTCGGAGTCGCTGTTCATGGAACAGTTCTTGTTTGACCACTTCCCGTAGCACCCACCGCCC	mutation of TAG_to_TAT//alternative stopTAA	114/	3120	3249	63	5	around_stop	droscr.9028	no	NA	NA	NA	NA	NA	NA	8	280	3186	51	3237	-66	-117	TAA	NA	pattern_1	161.925238165038	60.0099071706525	35.9835914822841	145.718796624439	74.2960877638375	102.158869931947	87.0743100389366	184.522574171833	97.6753272123462	103.38403247273	78.4426888154633	5386	1544	1669	-1.4158040662921	-0.245107868063298	-0.693645862624484	-0.0170331669570259	0.723448800607412	-0.471254228712538	0.572292407939251	0.82969370190597	-0.31277494505897	-0.393914682852505	NA	NA	NA	NA	NA	NA	NA	NA	NA	NA	NA	NA
1389	GACAGTGGCGATGAAGTGAAGATGACAATTGCGGTCAGTGAGCCTGGCGACAATTCGTCCAACTAGCATTCGGAGTCGCTGTTCATGGAACAGTTCTTGTTTGACCACTTCCCGTATCACCCACCGCCC	DSGDEVKMTIAVSEPGDNSSN*HSESLFMEQFLFDHFPYHPPP	77	67	86	66	447	304	372	362	265	403	446	FBgn0039169	dm6	GACAGTGGCGATGAAGTGAAGATGACAATTGCGGTCAGTGAGCCTGGCGACAATTCGTCCAACTAGCATTCGGAGTCGCTGTTCATGGAACAGTTCTTGTTTGACCACTTCCCGTAGCACCCACCGCCC	mutation of TAG_to_TAT/	114/	3120	3249	63	5	around_stop	droscr.9027	no	NA	NA	NA	NA	NA	NA	8	280	3186	51	3237	-66	-117	TAG	TAG	pattern_1	20.3729466318757	14.8363977137775	18.0970109209148	19.6274297494142	85.8148610605565	72.5614403254953	85.0174365734499	141.220236469775	80.8873803477242	78.610877521717	96.9125739936194	5387	296	1485	-2.10029429129833	0.111663572946705	-2.3703969308326	-0.114015837022564	-1.93785531319699	0.124976461015732	-1.98907706794685	0.837089290173855	0.257853008046858	0.298528578649697	NA	NA	NA	NA	NA	NA	NA	NA	NA	NA	NA	NA
1389	GACAGTGGCGATGAAGTGAAGATGACAATTGCGGTCAGTGAGCCTGGCGACAATTCGTCCAACTGACATTCGGAGTCGCTGTTCATGGAACAGTTCTTGTTTGACCACTTCCCGTATCACCCACCGCCC	DSGDEVKMTIAVSEPGDNSSN*HSESLFMEQFLFDHFPYHPPP	2109	2029	1390	1462	719	929	458	127	412	627	612	FBgn0039169	dm6	GACAGTGGCGATGAAGTGAAGATGACAATTGCGGTCAGTGAGCCTGGCGACAATTCGTCCAACTAGCATTCGGAGTCGCTGTTCATGGAACAGTTCTTGTTTGACCACTTCCCGTAGCACCCACCGCCC	mutation of TAG_to_TAT//alternative stopTGA	114/	3120	3249	63	5	around_stop	droscr.9029	no	NA	NA	NA	NA	NA	NA	8	280	3186	51	3237	-66	-117	TGA	NA	pattern_1	558.0070707354	449.299268078427	292.498199768274	434.777307479448	138.033300005683	221.742033099951	104.672005243656	49.5441161095619	125.756983785896	122.305261057361	132.983173282724	5388	6990	2233	1.21128641834275	-0.222641129616551	1.82881889675647	0.853139474813863	2.14080129550693	0.173196109250618	1.78152583604257	-1.28661929496518	0.0799865905078321	0.119817470032834	NA	NA	NA	NA	NA	NA	NA	NA	NA	NA	NA	NA
139	GACGACATACAGCAGTTGATACGCCAGCTGCAGGAGAAAATACACCACAAGGCGGCCGTAAAGAAAAAGTAGCACCGTCGGCGTCGTTACTATTCTGGCGGCGCTACCCCACAGAAATCCATACGGCAA	DDIQQLIRQLQEKIHHKAAVKKK*HRRRRYYSGGATPQKSIRQ	436	350	163	527	766	528	456	167	331	518	456	FBgn0036004	droPse3	GACGACATACAGCAGTTGATACGCCAGCTGCAGGAGAAAATACACCACAAGGCGGCCGTAAAGAAAAAGTAGCACCGTCGGCGTCGTTACTAATCTGGCGGCGCTACCCCACAGATATCCATACGGCAA	mutation of TAA_to_TAT//mutation of GATATC/	90//[113]/	7453	7582	69	12	CDS_UTR	droscr.1182	no	..((.....((.(((((...((...((((((..((....))..))))))..)).))))))).(....).....))...........	42	128	43	69	NA	8	NA	NA	NA	NA	NA	NA	TAG	NA	pattern_2	115.358503006465	77.5035701465991	34.3001486059199	156.72205269608	147.056339088112	126.02776477586	104.214922251326	65.1485621283216	101.032916585271	101.043261926177	99.0855016616378	5418	1476	1917	-1.53128848949096	0.0441584092142823	-0.378204480762502	0.315962942783893	0.189541989341289	0.536965339232158	0.628349740296258	-0.625399220052144	-0.027801650354872	-0.0279479209499402	0.061150590986918	-1.516540484554	0.0985774933136452	7.14201623842772e-08	-1.36020073480265	2.28544519629687e-07	0.0461873208019131	-2.61775869720636	0.073024184399728	1.23514298710622e-05	-2.31918675527654	2.64080944631292e-05
139	GACGACATACAGCAGTTGATACGCCAGCTGCAGGAGAAAATACACCACAAGGCGGCCGTAAAGAAAAAGTAGCACCGTCGGCGTCGTTACTTATCTGGCGGCGCTACCCCACAGAAATCCATACGGCAA	DDIQQLIRQLQEKIHHKAAVKKK*HRRRRYLSGGATPQKSIRQ	2726	1776	805	165	826	639	460	82	272	433	509	FBgn0036004	droPse3	GACGACATACAGCAGTTGATACGCCAGCTGCAGGAGAAAATACACCACAAGGCGGCCGTAAAGAAAAAGTAGCACCGTCGGCGTCGTTACTAATCTGGCGGCGCTACCCCACAGATATCCATACGGCAA	mutation of TAA_to_TTA//mutation of GATATC/	90//[113]/	7453	7582	69	12	CDS_UTR	droscr.1181	no	..((.....((.(((((...((...((((((..((....))..))))))..)).))))))).(....).....))...........	42	128	43	69	NA	8	NA	NA	NA	NA	NA	NA	TAG	NA	pattern_1	721.255227512897	393.275258801029	169.396439434144	49.0685743735356	158.575112384831	152.522238052604	105.129088235986	31.9891143384573	83.0240281304942	84.4628038880979	110.602018302135	5419	5472	2007	1.02002133393173	0.312451574153136	2.23032932689736	0.845079093199053	3.10363488499959	0.900867108589337	-0.746896573141123	-1.37330660387978	0.409489262565225	0.384994563020176	0.061150590986918	-1.516540484554	0.0985774933136452	7.14201623842772e-08	-1.36020073480265	2.28544519629687e-07	0.0461873208019131	-2.61775869720636	0.073024184399728	1.23514298710622e-05	-2.31918675527654	2.64080944631292e-05
139	GATGACATACAACAGCTTATTCGGCAGCTCCAGGAGAAGATTCATCACAAGGCGGCGGTTAAAAAAAAGTAGCATCGTCGGCGTCGTTACTATAAGGCGGCGCAGGATATAGATACTACGACTAGGGAT	DDIQQLIRQLQEKIHHKAAVKKK*HRRRRYYKAAQDIDTTTRD	107	207	919	478	336	503	374	143	262	408	362	FBgn0036004	droAna3	GATGACATACAACAGCTTATTCGGCAGCTCCAGGAGAAGATTCATCACAAGGCGGCGGTTAAAAAAAAGTAGCATCGTCGGCGTCGTTACTAAAAGGCGGCGCAGGATATAGATACTACGACTAGGGAT	mutation of TAA_to_TAT/	90/	7453	7582	69	12	CDS_UTR	droscr.1184	no	..((.....((.(((((...((...((((((..((....))..))))))..)).))))))).(....).....))...........	42	128	43	69	NA	8	NA	NA	NA	NA	NA	NA	TAG	NA	pattern_2	28.3104583066324	45.8378257724172	193.385500422334	142.150173033636	64.5051304616264	120.060541064882	85.4745195657803	55.7858945170658	79.9716741551084	79.5861985827805	78.6599815822651	6114	1711	1356	1.2634313978001	0.1017423133801	-0.789743199719902	0.587124019076246	-1.46600178013334	-0.298924874781489	0.822040202366362	-0.505000167762282	-0.0235621605809087	-0.0166776337857881	0.061150590986918	-1.516540484554	0.0985774933136452	7.14201623842772e-08	-1.36020073480265	2.28544519629687e-07	0.0461873208019131	-2.61775869720636	0.073024184399728	1.23514298710622e-05	-2.31918675527654	2.64080944631292e-05
139	GATGACATACAACAGCTTATTCGGCAGCTCCAGGAGAAGATTCATCACAAGGCGGCGGTTAAAAAAAAGTAGCATCGTCGGCGTCGTTACTTAAAGGCGGCGCAGGATATAGATACTACGACTAGGGAT	DDIQQLIRQLQEKIHHKAAVKKK*HRRRRYLKAAQDIDTTTRD	369	223	184	107	962	473	148	53	193	286	348	FBgn0036004	droAna3	GATGACATACAACAGCTTATTCGGCAGCTCCAGGAGAAGATTCATCACAAGGCGGCGGTTAAAAAAAAGTAGCATCGTCGGCGTCGTTACTAAAAGGCGGCGCAGGATATAGATACTACGACTAGGGAT	mutation of TAA_to_TTA/	90/	7453	7582	69	12	CDS_UTR	droscr.1183	no	..((.....((.(((((...((...((((((..((....))..))))))..)).))))))).(....).....))...........	42	128	43	69	NA	8	NA	NA	NA	NA	NA	NA	TAG	NA	pattern_1	97.6313935995081	49.380846121976	38.7191861563758	31.8202270179897	184.684331857395	112.899872611708	33.8241414324478	20.6758909748566	58.9104317249463	55.7883646928314	75.6178828470394	6115	883	1636	-0.592971167412254	-0.705507583251288	-0.249931878208823	1.00409886062313	0.719239688371178	1.70918481215502	-0.868222011821999	-1.389504071963	0.354873931015689	0.432085793099345	0.061150590986918	-1.516540484554	0.0985774933136452	7.14201623842772e-08	-1.36020073480265	2.28544519629687e-07	0.0461873208019131	-2.61775869720636	0.073024184399728	1.23514298710622e-05	-2.31918675527654	2.64080944631292e-05
139	GATGATATACAACAGCTTATACGCCAACTGCAGGAGAAGATCAACCACAAGGCGGCGGTGAAGAAAAAGTAGCATCGTCGGCGTCGTTACTATTCGGCGGCGCAAGTAAGATACAGCCACAGATACGGA	DDIQQLIRQLQEKINHKAAVKKK*HRRRRYYSAAQVRYSHRYG	113	204	1412	719	114	151	440	161	198	339	394	FBgn0036004	droEug2	GATGATATACAACAGCTTATACGCCAACTGCAGGAGAAGATCAACCACAAGGCGGCGGTGAAGAAAAAGTAGCATCGTCGGCGTCGTTACTAATCGGCGGCGCAAGTAAGATACAGCCACAGATACGGA	mutation of TAA_to_TAT/	90/	7453	7582	69	12	CDS_UTR	droscr.1186	no	..((.....((.(((((...((...((((((..((....))..))))))..)).))))))).(....).....))...........	42	128	43	69	NA	8	NA	NA	NA	NA	NA	NA	TAG	NA	pattern_2	29.8979606415838	45.1735094568749	297.127667678276	213.820030148922	21.8856692637661	36.0420312143085	100.558258312683	62.8078952255077	60.4366087126392	66.1267679401044	85.6133501199239	6132	2448	866	2.27875978364659	0.597347473161059	-0.412033191987504	-0.857724968823891	-0.991586962750036	-1.55244369790943	1.80595803177337	-0.0731532344376751	0.49549082960534	0.367701231072129	0.061150590986918	-1.516540484554	0.0985774933136452	7.14201623842772e-08	-1.36020073480265	2.28544519629687e-07	0.0461873208019131	-2.61775869720636	0.073024184399728	1.23514298710622e-05	-2.31918675527654	2.64080944631292e-05
139	GATGATATACAACAGCTTATACGCCAACTGCAGGAGAAGATCAACCACAAGGCGGCGGTGAAGAAAAAGTAGCATCGTCGGCGTCGTTACTTATCGGCGGCGCAAGTAAGATACAGCCACAGATACGGA	DDIQQLIRQLQEKINHKAAVKKK*HRRRRYLSAAQVRYSHRYG	101	139	741	1882	487	386	406	301	304	551	354	FBgn0036004	droEug2	GATGATATACAACAGCTTATACGCCAACTGCAGGAGAAGATCAACCACAAGGCGGCGGTGAAGAAAAAGTAGCATCGTCGGCGTCGTTACTAATCGGCGGCGCAAGTAAGATACAGCCACAGATACGGA	mutation of TAA_to_TTA/	90/	7453	7582	69	12	CDS_UTR	droscr.1185	no	..((.....((.(((((...((...((((((..((....))..))))))..)).))))))).(....).....))...........	42	128	43	69	NA	8	NA	NA	NA	NA	NA	NA	TAG	NA	pattern_1	26.7229559716811	30.7799892867922	155.928896423231	559.679133157539	93.4940432583692	92.133934097504	92.7878474430663	117.423456291166	92.7915608517289	107.480380929196	76.9216394478504	6133	2863	1580	0.742581007047291	-0.209961246818138	-1.56133947986265	-0.220055323405572	-1.75837702457488	-0.199138857320151	2.57964535457923	0.126520716168342	-0.267434086599608	-0.477338212902103	0.061150590986918	-1.516540484554	0.0985774933136452	7.14201623842772e-08	-1.36020073480265	2.28544519629687e-07	0.0461873208019131	-2.61775869720636	0.073024184399728	1.23514298710622e-05	-2.31918675527654	2.64080944631292e-05
139	GATGATATACAACAGCTTATACGGCAACTGCAGGAGAAGATCAACCATAAGGCAGCCGTAAAGAAAAAGTAACATCGTCGGCGTCGTTACTATTCGGCGGCGCACGAAAGATTCAGGCACAGATATAGA	DDIQQLIRQLQEKINHKAAVKKK*HRRRRYYSAAHERFRHRYR	224	427	282	480	241	391	211	21	195	262	322	FBgn0036004	dm6	GATGATATACAACAGCTTATACGGCAACTGCAGGAGAAGATCAACCATAAGGCAGCCGTAAAGAAAAAGTAGCATCGTCGGCGTCGTTACTAATCGGCGGCGCACGAAAGATTCAGGCACAGATAAAGA	mutation of TAA_to_TAT/TAA_to_TAT//alternative stopTAA	90/123/	7453	7582	69	12	CDS_UTR	droscr.1179	no	..((.....((.(((((...((...((((((..((....))..))))))..)).))))))).(....).....))...........	42	128	43	69	NA	8	470	7525	21	7546	-72	-93	TAA	NA	pattern_2	59.2667538381838	94.5543555788509	59.3413613918369	142.744943632103	46.2670727418213	93.3273788396996	48.2222556908547	8.19233415984882	59.5209025200234	51.1068235997267	69.9682709101916	6134	1413	864	-0.00428625573304859	-0.0821615384527345	0.658888133978029	0.856204267144943	-0.00607114327883707	-0.140636790533821	1.24800580168463	-2.50296916271924	0.229740654609452	0.44570184492581	0.061150590986918	-1.516540484554	0.0985774933136452	7.14201623842772e-08	-1.36020073480265	2.28544519629687e-07	0.0461873208019131	-2.61775869720636	0.073024184399728	1.23514298710622e-05	-2.31918675527654	2.64080944631292e-05
139	GATGATATACAACAGCTTATACGGCAACTGCAGGAGAAGATCAACCATAAGGCAGCCGTAAAGAAAAAGTAACATCGTCGGCGTCGTTACTTATCGGCGGCGCACGAAAGATTCAGGCACAGATTAAGA	DDIQQLIRQLQEKINHKAAVKKK*HRRRRYLSAAHERFRHRLR	243	277	623	36	116	348	221	6	219	368	313	FBgn0036004	dm6	GATGATATACAACAGCTTATACGGCAACTGCAGGAGAAGATCAACCATAAGGCAGCCGTAAAGAAAAAGTAGCATCGTCGGCGTCGTTACTAATCGGCGGCGCACGAAAGATTCAGGCACAGATAAAGA	mutation of TAA_to_TTA/TAA_to_TTA//alternative stopTAA	90/123/	7453	7582	69	12	CDS_UTR	droscr.1176	no	..((.....((.(((((...((...((((((..((....))..))))))..)).))))))).(....).....))...........	42	128	43	69	NA	8	470	7525	21	7546	-72	-93	TAA	NA	pattern_1	64.2938445655297	61.338539801737	131.09811399686	10.7058707724078	22.2696283736567	83.063754056817	50.5076706525065	2.34066690281395	66.8465520609494	71.7836300942726	68.0126360089751	6135	1179	691	0.961262463614725	-0.498826709514161	-0.122151138102119	0.207869877132543	-0.0553285089675026	-1.64516583715769	-2.53504324306943	-4.44540596346054	0.024585039031525	-0.076753468341876	0.061150590986918	-1.516540484554	0.0985774933136452	7.14201623842772e-08	-1.36020073480265	2.28544519629687e-07	0.0461873208019131	-2.61775869720636	0.073024184399728	1.23514298710622e-05	-2.31918675527654	2.64080944631292e-05
139	GATGATATACAACAGCTTATACGGCAACTGCAGGAGAAGATCAACCATAAGGCAGCCGTAAAGAAAAAGTAGCATCGTCGGCGTCGTTACTATTCGGCGGCGCACGAAAGATTCAGGCACAGATATAGA	DDIQQLIRQLQEKINHKAAVKKK*HRRRRYYSAAHERFRHRYR	69	25	41	78	278	379	325	41	338	560	220	FBgn0036004	dm6	GATGATATACAACAGCTTATACGGCAACTGCAGGAGAAGATCAACCATAAGGCAGCCGTAAAGAAAAAGTAGCATCGTCGGCGTCGTTACTAATCGGCGGCGCACGAAAGATTCAGGCACAGATAAAGA	mutation of TAA_to_TAT/TAA_to_TAT/	90/123/	7453	7582	69	12	CDS_UTR	droscr.1178	no	..((.....((.(((((...((...((((((..((....))..))))))..)).))))))).(....).....))...........	42	128	43	69	NA	8	470	7525	21	7546	-72	-93	TAG	TAG	pattern_2	18.2562768519405	5.53596929618565	8.62764474136636	23.1960533402168	53.370316274798	90.46311145843	74.2759862536861	15.9945571692287	103.169564368041	109.23595883911	47.8044086964042	6136	213	1023	-3.43560710349842	-0.55033329595216	-3.99438880486729	-0.269333002355454	-2.43553312714297	-1.01970378059263	-2.10609016995138	-2.69745023122143	-1.09385043811936	-1.17551152292327	0.061150590986918	-1.516540484554	0.0985774933136452	7.14201623842772e-08	-1.36020073480265	2.28544519629687e-07	0.0461873208019131	-2.61775869720636	0.073024184399728	1.23514298710622e-05	-2.31918675527654	2.64080944631292e-05
139	GATGATATACAACAGCTTATACGGCAACTGCAGGAGAAGATCAACCATAAGGCAGCCGTAAAGAAAAAGTAGCATCGTCGGCGTCGTTACTTATCGGCGGCGCACGAAAGATTCAGGCACAGATTAAGA	DDIQQLIRQLQEKINHKAAVKKK*HRRRRYLSAAHERFRHRLR	103	152	99	37	91	25	55	61	45	88	224	FBgn0036004	dm6	GATGATATACAACAGCTTATACGGCAACTGCAGGAGAAGATCAACCATAAGGCAGCCGTAAAGAAAAAGTAGCATCGTCGGCGTCGTTACTAATCGGCGGCGCACGAAAGATTCAGGCACAGATAAAGA	mutation of TAA_to_TTA/TAA_to_TTA/	90/123/	7453	7582	69	12	CDS_UTR	droscr.1175	no	..((.....((.(((((...((...((((((..((....))..))))))..)).))))))).(....).....))...........	42	128	43	69	NA	8	470	7525	21	7546	-72	-93	TAG	TAG	pattern_1	27.2521234166649	33.6586933208088	20.8326055950066	11.0032560716413	17.4701395000238	5.96722371097824	12.5697822890853	23.7967801786085	13.7355928892362	17.1656506747174	48.6735797636115	6137	391	232	0.567179209174891	-0.420815467887739	1.23391215526194	-1.38255724979057	0.939054195177088	0.0239817201362302	-0.295879296123097	0.448939758664498	1.75317361069211	1.45126567690179	0.061150590986918	-1.516540484554	0.0985774933136452	7.14201623842772e-08	-1.36020073480265	2.28544519629687e-07	0.0461873208019131	-2.61775869720636	0.073024184399728	1.23514298710622e-05	-2.31918675527654	2.64080944631292e-05
139	GATGATATACAACAGCTTATACGGCAACTGCAGGAGAAGATCAACCATAAGGCAGCCGTAAAGAAAAAGTGACATCGTCGGCGTCGTTACTATTCGGCGGCGCACGAAAGATTCAGGCACAGATATAGA	DDIQQLIRQLQEKINHKAAVKKK*HRRRRYYSAAHERFRHRYR	60	77	120	344	144	37	31	35	82	131	315	FBgn0036004	dm6	GATGATATACAACAGCTTATACGGCAACTGCAGGAGAAGATCAACCATAAGGCAGCCGTAAAGAAAAAGTAGCATCGTCGGCGTCGTTACTAATCGGCGGCGCACGAAAGATTCAGGCACAGATAAAGA	mutation of TAA_to_TAT/TAA_to_TAT//alternative stopTGA	90/123/	7453	7582	69	12	CDS_UTR	droscr.1180	no	..((.....((.(((((...((...((((((..((....))..))))))..)).))))))).(....).....))...........	42	128	43	69	NA	8	470	7525	21	7546	-72	-93	TGA	NA	pattern_2	15.8750233495135	17.0507854322518	25.2516431454625	102.300542936341	27.6450559121256	8.83149109224779	7.08478638112083	13.6538902664147	25.0293025981637	25.5534117998633	68.4472215425787	6138	601	247	0.0122710687147437	-1.71561568226288	-0.52807504465946	-1.43341509772457	-0.625247159818938	0.109388911545114	1.9886392735555	-0.857613524803572	1.41578031754648	1.3870197335322	0.061150590986918	-1.516540484554	0.0985774933136452	7.14201623842772e-08	-1.36020073480265	2.28544519629687e-07	0.0461873208019131	-2.61775869720636	0.073024184399728	1.23514298710622e-05	-2.31918675527654	2.64080944631292e-05
139	GATGATATACAACAGCTTATACGGCAACTGCAGGAGAAGATCAACCATAAGGCAGCCGTAAAGAAAAAGTGACATCGTCGGCGTCGTTACTTATCGGCGGCGCACGAAAGATTCAGGCACAGATTAAGA	DDIQQLIRQLQEKINHKAAVKKK*HRRRRYLSAAHERFRHRLR	214	244	268	271	205	185	168	175	144	244	351	FBgn0036004	dm6	GATGATATACAACAGCTTATACGGCAACTGCAGGAGAAGATCAACCATAAGGCAGCCGTAAAGAAAAAGTAGCATCGTCGGCGTCGTTACTAATCGGCGGCGCACGAAAGATTCAGGCACAGATAAAGA	mutation of TAA_to_TTA/TAA_to_TTA//alternative stopTGA	90/123/	7453	7582	69	12	CDS_UTR	droscr.1177	no	..((.....((.(((((...((...((((((..((....))..))))))..)).))))))).(....).....))...........	42	128	43	69	NA	8	470	7525	21	7546	-72	-93	TGA	NA	pattern_1	56.6209166132649	54.031060330772	56.3953363581996	80.5914160922917	39.3558087637899	44.1574554612389	38.3949713557516	68.2694513320735	43.9538972455558	47.5956677798981	76.2697611474449	6139	997	733	0.35248732132328	-0.302816219837472	0.291799932018253	-0.105863510570343	0.358146416002306	-0.268051357645933	0.859971185421799	0.511391540826752	0.781457743807903	0.669076232585993	0.061150590986918	-1.516540484554	0.0985774933136452	7.14201623842772e-08	-1.36020073480265	2.28544519629687e-07	0.0461873208019131	-2.61775869720636	0.073024184399728	1.23514298710622e-05	-2.31918675527654	2.64080944631292e-05
1390	CTCCCTCCCGCGGCTCCTGCTGACCAGACCCGCTCTAATCCCAAGAAGAAGCTCAAAGGCTCATAGTCCATAACCAGCGCTGATGCAGTCATAGCCCAGCTGCAGTCCAGCGCTAACCAAGGAGCAGGA	LPPAAPADQTRSNPKKKLKGS*SITSADAVIAQLQSSANQGAG	464	256	563	205	296	203	728	2739	542	873	805	FBgn0034389	droKik2	CTCCCTCCCGCGGCTCCTGCTGACCAGACCCGCTCTAATCCCAAGAAGAAGCTCAAAGGCTCATAGTCCATAACCAGCGCTGATGCAGTCATAGCCCAGCTGCAGTCCAGCGCTAACCAAGGAGCAGGA	no mutation		1860	1989	63	5	around_stop	droscr.9035	no	NA	NA	NA	NA	NA	NA	10	NA	NA	NA	NA	NA	NA	TAG	NA	no	122.766847236238	56.6883255929411	118.472292424128	60.9639863428775	56.8259482638137	48.4538565331433	166.378209208257	1068.51444113457	165.437585465911	170.291057261685	174.920677275479	4760	1488	3966	-0.478305191806503	-0.0333381162031722	-1.52862996945132	-1.79229489799245	-0.427356344969675	-1.56666090905008	-1.42547939881601	2.64243422415541	0.0799437992734341	0.038475230157686	3.78098506469349e-06	-0.354861984249445	1.37284347301647e-05	0.798607054496023	-0.0229611484433112	0.830320692039186	2.22044604925031e-16	-1.81237299682423	1.59733337667944e-15	0.0101914077794035	1.49353947295756	0.0149543576378955
1390	CTGCCACCATCGGCACCCACCGATCAGACGCGCAACAATCCCAAGAAGAAACTGAAAGGATCATAATCCATAACCAGCGCTGATGCGGCAATGGCGTCCCTTTCGCCGCTGCAGTCCAGCGCACTAGGA	LPPSAPTDQTRNNPKKKLKGS*SITSADAAMASLSPLQSSALG	167	193	238	1112	544	449	243	89	312	504	547	FBgn0034389	dm6	CTGCCACCATCGGCACCCACCGATCAGACGCGCAACAATCCCAAGAAGAAACTGAAAGGATCATAGTCCATAACCAGCGCTGATGCGGCAATGGCGTCCCTTTCGCCGCTGCAGTCCAGCGCACTAGGA	alternative stopTAA		1834	1963	63	5	around_stop	droscr.9033	no	NA	NA	NA	NA	NA	NA	10	110	1900	210	2110	-66	-276	TAA	NA	no	44.1854816561459	42.7376829665532	50.082425571834	330.692452747706	104.436877890252	107.171337849169	55.5355835681407	34.7198923917403	95.2334440320375	98.3123629551994	118.859143440605	4925	1710	1325	-0.913711330431385	-0.812814136135576	-1.13766156663259	0.123273050263129	-1.09067906005326	0.0863343274500995	1.78523591934833	-1.47524558937161	0.316729702599515	0.271294740258951	3.78098506469349e-06	-0.354861984249445	1.37284347301647e-05	0.798607054496023	-0.0229611484433112	0.830320692039186	2.22044604925031e-16	-1.81237299682423	1.59733337667944e-15	0.0101914077794035	1.49353947295756	0.0149543576378955
1390	CTGCCACCATCGGCACCCACCGATCAGACGCGCAACAATCCCAAGAAGAAACTGAAAGGATCATAGTCCATAACCAGCGCTGATGCGGCAATGGCGTCCCTTTCGCCGCTGCAGTCCAGCGCACTAGGA	LPPSAPTDQTRNNPKKKLKGS*SITSADAAMASLSPLQSSALG	439	439	789	422	316	134	336	374	261	481	606	FBgn0034389	dm6	CTGCCACCATCGGCACCCACCGATCAGACGCGCAACAATCCCAAGAAGAAACTGAAAGGATCATAGTCCATAACCAGCGCTGATGCGGCAATGGCGTCCCTTTCGCCGCTGCAGTCCAGCGCACTAGGA	no mutation		1834	1963	63	5	around_stop	droscr.9032	no	NA	NA	NA	NA	NA	NA	10	110	1900	210	2110	-66	-276	TAG	TAG	no	116.152254173941	97.21162084102	166.029553681416	125.496596276558	60.66553936272	31.9843190908433	76.7899427115032	145.901570275403	79.6664387575698	93.8258860743074	131.679416681913	4926	2089	1160	1.0500629204879	-0.285697303009666	0.283925175224755	-1.52350062438633	0.538344243248643	-0.620816456118707	0.649058095240688	0.631496964820552	0.71790410382085	0.484591721958983	3.78098506469349e-06	-0.354861984249445	1.37284347301647e-05	0.798607054496023	-0.0229611484433112	0.830320692039186	2.22044604925031e-16	-1.81237299682423	1.59733337667944e-15	0.0101914077794035	1.49353947295756	0.0149543576378955
1390	CTGCCACCATCGGCACCCACCGATCAGACGCGCAACAATCCCAAGAAGAAACTGAAAGGATCATGATCCATAACCAGCGCTGATGCGGCAATGGCGTCCCTTTCGCCGCTGCAGTCCAGCGCACTAGGA	LPPSAPTDQTRNNPKKKLKGS*SITSADAAMASLSPLQSSALG	357	451	503	504	328	362	423	976	1076	1595	676	FBgn0034389	dm6	CTGCCACCATCGGCACCCACCGATCAGACGCGCAACAATCCCAAGAAGAAACTGAAAGGATCATAGTCCATAACCAGCGCTGATGCGGCAATGGCGTCCCTTTCGCCGCTGCAGTCCAGCGCACTAGGA	alternative stopTGA		1834	1963	63	5	around_stop	droscr.9034	no	NA	NA	NA	NA	NA	NA	10	110	1900	210	2110	-66	-276	TGA	NA	no	94.4563889296054	99.8688861031891	105.846470851397	149.882190813709	62.9692940220638	86.4053993349648	96.6730528778745	380.748482857736	328.433287751514	311.127418479252	146.889910358042	4927	1815	2089	-1.62444708383574	-1.67610259919659	-1.70750510920746	-1.83634078686162	-1.78707267421395	-2.28668362814156	-1.12656381102183	0.290487328750346	-1.15546271091173	-1.07761146537329	3.78098506469349e-06	-0.354861984249445	1.37284347301647e-05	0.798607054496023	-0.0229611484433112	0.830320692039186	2.22044604925031e-16	-1.81237299682423	1.59733337667944e-15	0.0101914077794035	1.49353947295756	0.0149543576378955
1390	CTGCCCCCATCGGCACCCACCGATCAGACGCGCAACAATCCCAAGAAGAAGCTGAAAGGATCATAGTCCATAACCAGCGCTGATGCGGCAATGGCGTCCCTCTCGCCGCTGCAGTCCAGCGCACTAGGA	LPPSAPTDQTRNNPKKKLKGS*SITSADAAMASLSPLQSSALG	437	335	497	192	77	113	187	535	212	364	436	FBgn0034389	droEre2	CTGCCCCCATCGGCACCCACCGATCAGACGCGCAACAATCCCAAGAAGAAGCTGAAAGGATCATAGTCCATAACCAGCGCTGATGCGGCAATGGCGTCCCTCTCGCCGCTGCAGTCCAGCGCACTAGGA	no mutation		1833	1962	63	5	around_stop	droscr.9036	no	NA	NA	NA	NA	NA	NA	10	NA	NA	NA	NA	NA	NA	TAG	NA	no	115.623086728957	74.1819885688877	104.583888694124	57.0979774528414	14.7824257307894	26.9718511736216	42.7372597828901	208.709465500911	64.7099042781793	71.0033732454218	94.739646325601	4928	1461	912	0.684206961481742	-0.719201660337173	0.1942762347675	-1.36408876179302	0.827670667385603	-2.18974553408673	-0.177622900101614	1.54225557950517	0.543005636065581	0.411051980424567	3.78098506469349e-06	-0.354861984249445	1.37284347301647e-05	0.798607054496023	-0.0229611484433112	0.830320692039186	2.22044604925031e-16	-1.81237299682423	1.59733337667944e-15	0.0101914077794035	1.49353947295756	0.0149543576378955
1391	GTCAAGGTCGCCAACGTCTCCCTGTTGGCCCTCTACAAGGAGAAGAAGGAACGCCCAAGATCTTAAATGAACATGCATCTAATCTTTTTCCAGACAAGCAGAGTTAGGGTTTTACAAATCTTAATAAAC	VKVANVSLLALYKEKKERPRS*MNMHLIFFQTSRVRVLQILIN	16	79	137	19	0	5	18	0	13	14	83	FBgn0033912	dm6	GTCAAGGTCGCCAACGTCTCCCTGTTGGCCCTCTACAAGGAGAAGAAGGAACGCCCAAGATCTTAGATGAACATGCATCTAATCTTTTTCCAGACAAGCAGAGTTAGGGTTTTACAAATCTAAATAAAC	mutation of TAA_to_TTA//alternative stopTAA	120/	460	589	63	5	around_stop	droscr.9038	no	NA	NA	NA	NA	NA	NA	12	95	526	57	583	-66	-123	TAA	NA	pattern_1	4.23333955987027	17.4936629759467	28.8289592577364	5.65032068543743	0	1.19344474219565	4.11374693097338	0	3.96806016800156	2.73089897097776	18.0352996445525	7832	251	23	2.58595909123801	0.454857472335804	1.89627645146248	-0.766324931857738	0.0750492236847662	-1.89952329394113	0.420741264466006	-1.89952329394113	1.93792272908633	2.35108208123818	NA	NA	NA	NA	NA	NA	NA	NA	NA	NA	NA	NA
1391	GTCAAGGTCGCCAACGTCTCCCTGTTGGCCCTCTACAAGGAGAAGAAGGAACGCCCAAGATCTTAGATGAACATGCATCTAATCTTTTTCCAGACAAGCAGAGTTAGGGTTTTACAAATCTTAATAAAC	VKVANVSLLALYKEKKERPRS*MNMHLIFFQTSRVRVLQILIN	0	6	16	7	0	0	7	12	6	12	62	FBgn0033912	dm6	GTCAAGGTCGCCAACGTCTCCCTGTTGGCCCTCTACAAGGAGAAGAAGGAACGCCCAAGATCTTAGATGAACATGCATCTAATCTTTTTCCAGACAAGCAGAGTTAGGGTTTTACAAATCTAAATAAAC	mutation of TAA_to_TTA/	120/	460	589	63	5	around_stop	droscr.9037	no	NA	NA	NA	NA	NA	NA	12	95	526	57	583	-66	-123	TAG	TAG	pattern_1	0	1.32863263108456	3.36688575272833	2.08169709463484	0	0	1.59979047315632	4.6813338056279	1.83141238523149	2.34077054655237	13.4721515417139	7833	29	19	0.625082899564394	-0.361785542006152	-0.282038832436521	-1.74018089775255	-1.50152188799336	-1.74018089775255	0.122203175824226	0.766048772975013	2.35368562688498	2.11502661712579	NA	NA	NA	NA	NA	NA	NA	NA	NA	NA	NA	NA
1391	GTCAAGGTCGCCAACGTCTCCCTGTTGGCCCTCTACAAGGAGAAGAAGGAACGCCCAAGATCTTGAATGAACATGCATCTAATCTTTTTCCAGACAAGCAGAGTTAGGGTTTTACAAATCTTAATAAAC	VKVANVSLLALYKEKKERPRS*MNMHLIFFQTSRVRVLQILIN	0	28	591	72	120	248	428	42	217	324	343	FBgn0033912	dm6	GTCAAGGTCGCCAACGTCTCCCTGTTGGCCCTCTACAAGGAGAAGAAGGAACGCCCAAGATCTTAGATGAACATGCATCTAATCTTTTTCCAGACAAGCAGAGTTAGGGTTTTACAAATCTAAATAAAC	mutation of TAA_to_TTA//alternative stopTGA	120/	460	589	63	5	around_stop	droscr.9039	no	NA	NA	NA	NA	NA	NA	12	95	526	57	583	-66	-123	TGA	NA	pattern_1	0	6.20028561172793	124.364342491403	21.4117415448155	23.037546593438	59.1948592129041	97.8157603587005	16.3846683196976	66.2360812658722	63.2008047569139	74.5314190130302	7834	691	838	0.898819512005469	0.622149777357068	-3.22310960235161	-0.0929510990520163	-6.07116373702476	-1.41730172760796	-1.58498088171183	-1.88477583934184	0.167841248993867	0.234485509491908	NA	NA	NA	NA	NA	NA	NA	NA	NA	NA	NA	NA
1391	GTCAAGGTGGCCAACGTCTCCCTGCTGGCCCTTTACAAGGAGAAGAAGGAACGCCCAAGATCTTAGATGACTACGCATCTAATCTTTTTCCAGACAAGCAGAGTTAGGGTTTTACAAATCTTAATAAAC	VKVANVSLLALYKEKKERPRS*MTTHLIFFQTSRVRVLQILIN	0	4	3	457	15	44	145	174	72	119	66	FBgn0033912	droFic2	GTCAAGGTGGCCAACGTCTCCCTGCTGGCCCTTTACAAGGAGAAGAAGGAACGCCCAAGATCTTAGATGACTACGCATCTAATCTTTTTCCAGACAAGCAGAGTTAGGGTTTTACAAATCTAAATAAAC	mutation of TAA_to_TTA/	120/	460	589	63	5	around_stop	droscr.9041	no	NA	NA	NA	NA	NA	NA	12	NA	NA	NA	NA	NA	NA	TAG	NA	pattern_1	0	0.885755087389704	0.631291078636563	135.905081749732	2.87969332417975	10.5023137313217	33.1385169439523	67.8793401816045	21.9769486227779	23.212641253311	14.3413226089213	7835	464	378	-3.81610108166382	0.495639920378259	-3.6069729952447	-1.07383637174248	-4.52211531327681	-2.64174594317137	2.57491687516874	1.5083108573963	-0.582764352297117	-0.65833759925068	NA	NA	NA	NA	NA	NA	NA	NA	NA	NA	NA	NA
1391	GTCAAGGTGGCCAACGTCTCTCTGTTGGCTCTTTACAAGGAGAAGAAGGAACGCCCAAGATCTTAGATGATGATACGTCTAATCTTTTTCCGGACACAGAGTTATGGTTTTACAAAACTAAATAAAAAA	VKVANVSLLALYKEKKERPRS*MMIRLIFFRTQSYGFTKLNKK	0	0	0	7	9	2	2	0	27	35	42	FBgn0033912	droMir2	GTCAAGGTGGCCAACGTCTCTCTGTTGGCTCTTTACAAGGAGAAGAAGGAACGCCCAAGATCTTAGATGATGATACGTCTAATCTTTTTCCGGACACAGAGTTAGGGTTTTACAAAACTAAATAAAAAA	mutation of TAG_to_TAT/	102/	458	587	63	5	around_stop	droscr.9040	no	NA	NA	NA	NA	NA	NA	12	NA	NA	NA	NA	NA	NA	TAG	NA	pattern_1	0	0	0	2.08169709463484	1.72781599450785	0.477377896878259	0.457082992330376	0	8.24135573354171	6.8272474274444	9.12629620567717	7836	7	13	-3.20810451469128	-2.42542199812422	-3.20810451469128	-2.4054661519949	-3.20810451469128	-1.52075872039144	-1.5843794508737	-2.96850505069037	0.131930170643884	0.371529634644799	NA	NA	NA	NA	NA	NA	NA	NA	NA	NA	NA	NA
1392	CACAGCCAACAGCAGCAGCAGCTTCAGCAGATCTATCAGCACCACGGGACACCTGAGCGTAGTTGAGAATCACTGCATGCTGCGGCTTTAATGGGCAGCACCGGTGGAGGAGGGGGCGGAGGAGCAGGA	HSQQQQQLQQIYQHHGTPERS*ESLHAAALMGSTGGGGGGGAG	1114	1610	2290	905	1029	1157	1430	711	790	1297	1124	FBgn0263102	droKik2	CACAGCCAACAGCAGCAGCAGCTTCAGCAGATCTATCAGCACCACGGGACACCTGAGCGTAGTTGAGAATCACTGCATGCTGCGGCTTTAATGGGCAGCACCGGTGGAGGAGGGGGCGGAGGAGCAGGA	no mutation		3902	4031	63	5	around_stop	droscr.9046	no	NA	NA	NA	NA	NA	NA	13	NA	NA	NA	NA	NA	NA	TGA	NA	no	294.746266855968	356.516422674356	481.885523359243	269.133695806362	197.546962038731	276.163113344073	326.814339516219	277.369027983453	241.13596405548	252.998283239868	244.237069885265	2778	5919	4327	0.995863836592576	0.368060217398823	0.562192137877974	0.12591652114771	0.288542581471146	-0.355338459539074	0.1578562329008	0.132179956413484	0.0183596960438279	-0.0506416735244302	0.393499359008758	-0.250379105027765	0.480804418491593	0.0211843793478476	-0.612278254006153	0.0321110592220006	0.0026475226919815	-1.5897370060415	0.00568525861654983	0.00119533069106991	-1.62037193605249	0.00199105955227634
1392	CACAGCCAACAGCAGCAGCAGCTTCAGCAGATCTATCAGCACCACGGGACGCCGGAGCGTAGTTAAGAATCACTGCATGCTGCGACATTAATGGGCAGCACCGGCGGTGGAGGAGGTGGTGGGGTTGGT	HSQQQQQLQQIYQHHGTPERS*ESLHAATLMGSTGGGGGGGVG	927	1083	1014	570	1003	758	1050	616	809	1282	1254	FBgn0263102	dm6	CACAGCCAACAGCAGCAGCAGCTTCAGCAGATCTATCAGCACCACGGGACGCCGGAGCGTAGTTGAGAATCACTGCATGCTGCGACATTAATGGGCAGCACCGGCGGTGGAGGAGGTGGTGGGGTTGGT	alternative stopTAA		3894	4023	63	5	around_stop	droscr.9043	no	NA	NA	NA	NA	NA	NA	13	766	3960	240	4200	-66	-306	TAA	NA	no	245.269110749984	239.818189910762	213.376384579158	169.509620563123	192.555493610152	180.92622291686	239.968570973447	240.308468688899	246.935436608713	250.072320056678	272.485129569504	2779	3594	3427	-0.209818496731535	-0.0592579937002358	-0.0420201174513521	-0.464749476125	-0.00972880227763874	-0.375355729067314	-0.540111344018051	-0.0572244370954051	0.141497904423681	0.123359405583896	0.393499359008758	-0.250379105027765	0.480804418491593	0.0211843793478476	-0.612278254006153	0.0321110592220006	0.0026475226919815	-1.5897370060415	0.00568525861654983	0.00119533069106991	-1.62037193605249	0.00199105955227634
1392	CACAGCCAACAGCAGCAGCAGCTTCAGCAGATCTATCAGCACCACGGGACGCCGGAGCGTAGTTAGGAATCACTGCATGCTGCGACATTAATGGGCAGCACCGGCGGTGGAGGAGGTGGTGGGGTTGGT	HSQQQQQLQQIYQHHGTPERS*ESLHAATLMGSTGGGGGGGVG	1235	1613	1157	1700	1862	2134	2461	1863	1414	2251	1506	FBgn0263102	dm6	CACAGCCAACAGCAGCAGCAGCTTCAGCAGATCTATCAGCACCACGGGACGCCGGAGCGTAGTTGAGAATCACTGCATGCTGCGACATTAATGGGCAGCACCGGCGGTGGAGGAGGTGGTGGGGTTGGT	alternative stopTAG		3894	4023	63	5	around_stop	droscr.9044	no	NA	NA	NA	NA	NA	NA	13	766	3960	240	4200	-66	-306	TAG	NA	no	326.760897277486	357.180738989898	243.467925994168	505.555008697033	357.465931308179	509.362215969102	562.440622062528	726.777073323731	431.602852119555	439.089541690781	327.242906803567	2780	5705	8320	-0.82339797981432	0.356466492772874	-0.272355417791225	0.213724437061234	-0.400399429461186	-0.295961076520165	0.227675768250918	0.725699515769853	-0.398279341517321	-0.423033252466096	0.393499359008758	-0.250379105027765	0.480804418491593	0.0211843793478476	-0.612278254006153	0.0321110592220006	0.0026475226919815	-1.5897370060415	0.00568525861654983	0.00119533069106991	-1.62037193605249	0.00199105955227634
1392	CACAGCCAACAGCAGCAGCAGCTTCAGCAGATCTATCAGCACCACGGGACGCCGGAGCGTAGTTGAGAATCACTGCATGCTGCGACATTAATGGGCAGCACCGGCGGTGGAGGAGGTGGTGGGGTTGGT	HSQQQQQLQQIYQHHGTPERS*ESLHAATLMGSTGGGGGGGVG	484	748	1013	323	1268	1099	971	414	1099	1773	1404	FBgn0263102	dm6	CACAGCCAACAGCAGCAGCAGCTTCAGCAGATCTATCAGCACCACGGGACGCCGGAGCGTAGTTGAGAATCACTGCATGCTGCGACATTAATGGGCAGCACCGGCGGTGGAGGAGGTGGTGGGGTTGGT	no mutation		3894	4023	63	5	around_stop	droscr.9042	no	NA	NA	NA	NA	NA	NA	13	766	3960	240	4200	-66	-306	TGA	TGA	no	128.058521686076	165.636201341875	213.165954219613	96.0554516524363	243.430075670661	262.319154334603	221.913792776398	161.506016294163	335.453701894901	345.848848253112	305.079044589779	2781	2568	3752	-0.651678840448627	-0.637821207953224	-1.01370613773221	-0.39749462440024	-1.38238258956243	-0.504885282830086	-1.79352683753785	-1.0938139634204	-0.136503719250933	-0.18040281847004	0.393499359008758	-0.250379105027765	0.480804418491593	0.0211843793478476	-0.612278254006153	0.0321110592220006	0.0026475226919815	-1.5897370060415	0.00568525861654983	0.00119533069106991	-1.62037193605249	0.00199105955227634
1392	CATAGCCAACAGCAGCAGCAGCTTCAGCAGATCTATCAGCACCATGGCACGCCCGAGCGTAGTTGAGAATCACTGCACGCTGCGGCAATAATGGGCAGCACCGGTGGACTAGGAGTAGGAGTGGGAGTA	HSQQQQQLQQIYQHHGTPERS*ESLHAAAIMGSTGGLGVGVGV	436	590	2758	1120	399	785	1345	1138	674	987	817	FBgn0263102	droPer1	CATAGCCAACAGCAGCAGCAGCTTCAGCAGATCTATCAGCACCATGGCACGCCCGAGCGTAGTTGAGAATCACTGCACGCTGCGGCAATAATGGGCAGCACCGGTGGACTAGGAGTAGGAGTGGGAGTA	no mutation		4044	4173	63	5	around_stop	droscr.9045	no	NA	NA	NA	NA	NA	NA	13	NA	NA	NA	NA	NA	NA	TGA	NA	no	115.358503006465	130.648875389981	580.366931626547	333.071535141575	76.5998424231813	187.370824524717	307.388312342178	443.946489233712	205.728657941004	192.528377453932	177.528190477101	3350	4904	3667	1.49171061527347	0.672202962212912	-0.651043200268942	-0.0389695941119332	-0.829161756603324	-1.3184194992032	0.692418664323489	1.20108671599047	-0.211586496621786	-0.116393226279863	0.393499359008758	-0.250379105027765	0.480804418491593	0.0211843793478476	-0.612278254006153	0.0321110592220006	0.0026475226919815	-1.5897370060415	0.00568525861654983	0.00119533069106991	-1.62037193605249	0.00199105955227634
1393	CCAATGGTTTCCGTCTCCGGACCCTCGCCGCCCATTGAAAAGCCGCCGCTGGCCGAGTGCTTGTAACAAATGGCAGCCGAAACATTTATCTTAGCTCGCACTGAAGGCAACTGGACCCTGGAACCCGGA	PMVSVSGPSPPIEKPPLAECL*QMAAETFILARTEGNWTLEPG	88	82	131	60	153	510	290	13	145	224	425	FBgn0053143	dm6	CCAATGGTTTCCGTCTCCGGACCCTCGCCGCCCATTGAAAAGCCGCCGCTGGCCGAGTGCTTGTAACAAATGGCAGCCGAAACATTTATCTAAGCTCGCACTGAAGGCAACTGGACCCTGGAACCCGGA	mutation of TAA_to_TTA/	90/	3911	4040	63	5	around_stop	droscr.9047	no	NA	NA	NA	NA	NA	NA	10	1704	3977	27	4004	-66	-93	TAA	TAA	pattern_1	23.2833675792865	18.1579792914889	27.5663771004632	17.8431179540129	29.3728719066334	121.731363703956	66.2770338879045	5.07144495609689	44.2591326430944	43.6943835356442	92.3494258907808	3517	361	966	-0.66389085706012	0.590020553095367	-1.24026353743038	1.45733851992821	-0.898240430564315	-0.557310219341213	-1.26417123054285	-2.87998173579482	1.04443221303094	1.06254760143276	0.974259286849291	-0.375967934600251	0.982797930905814	2.22044604925031e-16	-1.96962635095648	1.4210854715202e-15	0.168516699316108	-1.50250034052918	0.223459355890369	2.22044604925031e-16	-4.74723392962003	1.0558635570294e-15
1393	CCAATGGTTTCCGTCTCCGGACCCTCGCCGCCCATTGAAAAGCCGCCGCTGGCCGAGTGCTTGTAGCAAATGGCAGCCGAAACATTTATCTTAGCTCGCACTGAAGGCAACTGGACCCTGGAACCCGGA	PMVSVSGPSPPIEKPPLAECL*QMAAETFILARTEGNWTLEPG	86	49	165	154	113	106	67	34	170	256	454	FBgn0053143	dm6	CCAATGGTTTCCGTCTCCGGACCCTCGCCGCCCATTGAAAAGCCGCCGCTGGCCGAGTGCTTGTAACAAATGGCAGCCGAAACATTTATCTAAGCTCGCACTGAAGGCAACTGGACCCTGGAACCCGGA	mutation of TAA_to_TTA//alternative stopTAG	90/	3911	4040	63	5	around_stop	droscr.9048	no	NA	NA	NA	NA	NA	NA	10	1704	3977	27	4004	-66	-93	TAG	NA	pattern_1	22.7542001343027	10.8504998205239	34.721009325011	45.7973360819665	21.6936897088208	25.3010285345477	15.3122802430676	13.2637791159457	51.8900175815589	49.9364383264505	98.6509161280341	3518	454	320	-0.566222609446216	-1.64273961828755	-2.15804754575803	-0.953578865288751	-1.15481282668366	-1.16640689213136	-0.1765690475988	-1.83634181713819	0.913887613402649	0.96818498405908	0.974259286849291	-0.375967934600251	0.982797930905814	2.22044604925031e-16	-1.96962635095648	1.4210854715202e-15	0.168516699316108	-1.50250034052918	0.223459355890369	2.22044604925031e-16	-4.74723392962003	1.0558635570294e-15
1393	CCAATGGTTTCCGTCTCCGGACCCTCGCCGCCCATTGAAAAGCCGCCGCTGGCCGAGTGCTTGTGACAAATGGCAGCCGAAACATTTATCTTAGCTCGCACTGAAGGCAACTGGACCCTGGAACCCGGA	PMVSVSGPSPPIEKPPLAECL*QMAAETFILARTEGNWTLEPG	95	104	261	114	74	99	218	119	152	245	631	FBgn0053143	dm6	CCAATGGTTTCCGTCTCCGGACCCTCGCCGCCCATTGAAAAGCCGCCGCTGGCCGAGTGCTTGTAACAAATGGCAGCCGAAACATTTATCTAAGCTCGCACTGAAGGCAACTGGACCCTGGAACCCGGA	mutation of TAA_to_TTA//alternative stopTGA	90/	3911	4040	63	5	around_stop	droscr.9049	no	NA	NA	NA	NA	NA	NA	10	1704	3977	27	4004	-66	-93	TGA	NA	pattern_1	25.1354536367297	23.0296322721323	54.922323841381	33.9019241126246	14.2064870659534	23.6302058954738	49.822046164011	46.42322690581	46.3957804258644	47.7907319921108	137.111735851959	3519	574	510	0.238665688974422	0.0588473336762037	-0.979944052968643	-0.986178439675753	-0.858750423323704	-1.68192022107631	-0.441452050752542	-0.0410132936184678	1.54300538679057	1.50115688295998	0.974259286849291	-0.375967934600251	0.982797930905814	2.22044604925031e-16	-1.96962635095648	1.4210854715202e-15	0.168516699316108	-1.50250034052918	0.223459355890369	2.22044604925031e-16	-4.74723392962003	1.0558635570294e-15
1393	CCAATGGTTTCCGTCTCCGGTCCCTCGCCGCCCATTGAGAAGCCGCCGCTGGCCGAGTGCTTGTAACAAATGGCAGCCGAAACATTTATCTTAGCTCGCACTGAAGGCAACTGGACCCTGGCCCCTTTA	PMVSVSGPSPPIEKPPLAECL*QMAAETFILARTEGNWTLAPL	66	162	86	7	244	132	96	14	145	211	350	FBgn0053143	droEre2	CCAATGGTTTCCGTCTCCGGTCCCTCGCCGCCCATTGAGAAGCCGCCGCTGGCCGAGTGCTTGTAACAAATGGCAGCCGAAACATTTATCTAAGCTCGCACTGAAGGCAACTGGACCCTGGCCCCTTGA	mutation of TAA_to_TTA/TGA_to_TTA/	90/126/	3867	3996	63	5	around_stop	droscr.9050	no	NA	NA	NA	NA	NA	NA	10	NA	NA	NA	NA	NA	NA	TAA	NA	pattern_1	17.4625256844649	35.873081039283	18.0970109209148	2.08169709463484	46.8430114066572	31.5069411939651	21.939983631858	5.46155610656588	44.2591326430944	41.1585487768791	76.052468380643	3520	321	486	-1.24486209253975	-0.877960843997093	-0.295640966597751	-0.375077396836814	-1.29360900869306	0.182482994712285	-3.87641196778468	-2.70587165653425	0.767632237591302	0.870015968347081	0.974259286849291	-0.375967934600251	0.982797930905814	2.22044604925031e-16	-1.96962635095648	1.4210854715202e-15	0.168516699316108	-1.50250034052918	0.223459355890369	2.22044604925031e-16	-4.74723392962003	1.0558635570294e-15
1393	CCAATGGTTTCCGTTTCGGGTCCTTCGCCGCCCATCGAAAAACCGCCGCTGGCCGAGTGCTTGTAACAAATGGCAGCCGAAACATTTATCTTAGCTCGCGCTCAAGGCAACTGGACCCTGGATCCTTTA	PMVSVSGPSPPIEKPPLAECL*QMAAETFILARAQGNWTLDPL	5	1	32	17	381	174	127	34	95	160	305	FBgn0053143	droFic2	CCAATGGTTTCCGTTTCGGGTCCTTCGCCGCCCATCGAAAAACCGCCGCTGGCCGAGTGCTTGTAACAAATGGCAGCCGAAACATTTATCTAAGCTCGCGCTCAAGGCAACTGGACCCTGGATCCTTTA	mutation of TAA_to_TTA/	90/	3961	4090	63	5	around_stop	droscr.9051	no	NA	NA	NA	NA	NA	NA	10	NA	NA	NA	NA	NA	NA	TAA	NA	pattern_1	1.32291861245946	0.221438771847426	6.73377150545667	5.05555008697033	73.1442104341656	41.5318770284085	29.0247700129789	13.2637791159457	28.9973627661653	31.2102739540316	66.2742938745604	3521	55	716	-1.9555916253185	-0.101367736087585	-4.61818221974014	0.401023594632701	-3.69082515822144	1.20281311279328	-2.30850574541392	-1.17516466398581	1.16521967210086	1.06253441196074	0.974259286849291	-0.375967934600251	0.982797930905814	2.22044604925031e-16	-1.96962635095648	1.4210854715202e-15	0.168516699316108	-1.50250034052918	0.223459355890369	2.22044604925031e-16	-4.74723392962003	1.0558635570294e-15
1394	CACCGACTCTCGCAGTCGCAGTTGTCACTCTGGGATGCGCGTAGTCTAATAAGCGCACATGAATGAGTAATACGAGCAGGCCCTAATTTATTCATCGCCTATCATTACATCTTACAAGTATTTAGTCAA	HRLSQSQLSLWDARSLISAHE*VIRAGPNLFIAYHYILQVFSQ	427	248	38	77	51	154	161	11	38	44	94	FBgn0033667	droAlb1	CACCGACTCTCGCAGTCGCAGTTGTCACTCTGGGATGCGCGTAGTCTAATAAGCGCACATGAATGAGTAATACGAGCAGGCCCTAATTTATTCATCGCCTAGCATTACATCTTACAAGTATTTAGTCAA	mutation of TAG_to_TAT/	99/	1775	1904	63	5	around_stop	droscr.9055	no	NA	NA	NA	NA	NA	NA	11	NA	NA	NA	NA	NA	NA	TGA	NA	pattern_1	112.977249504038	54.9168154181617	7.9963536627298	22.8986680409833	9.79095730221114	36.7580980596259	36.7951808825953	4.29122265515891	11.5989451064661	8.58282533735868	20.4255200793727	2852	790	377	-0.485890661512443	1.9796793151729	2.14997925472065	1.97826311696562	3.17737103424681	0.171299878312866	0.923627270071205	-0.856849945651027	0.766027280718675	1.16080724596045	NA	NA	NA	0.386054530448787	-0.209792384556814	0.442522208036818	NA	NA	NA	4.36073040712115e-12	-3.02974734339405	1.62781662754425e-11
1394	CACCGTCTCTCCCAGTCGCAAATGTCCCTCTGGGATGCACGTAGTCTGATCAGCGCACATGAATAATCACTTTGGCTGGCCCTAATTTATTCATCGTCTAGCGTTAATTCTAAAATTATTTATTCAAAG	HRLSQSQMSLWDARSLISAHE*SLWLALIYSSSSVNSKIIYSK	15	11	98	291	0	5	9	145	86	126	90	FBgn0033667	dm6	CACCGTCTCTCCCAGTCGCAAATGTCCCTCTGGGATGCACGTAGTCTGATCAGCGCACATGAATGATCACTTTGGCTGGCCCTAATTTATTCATCGTCTAGCGTTAATTCTAAAATTATTTAGTCAAAG	mutation of TAG_to_TAT//alternative stopTAA	120/	1628	1757	63	5	around_stop	droscr.9053	no	NA	NA	NA	NA	NA	NA	11	399	1694	57	1751	-66	-123	TAA	NA	pattern_1	3.96875583737838	2.43582649032169	20.6221752354611	86.5391220769627	0	1.19344474219565	2.05687346548669	56.5661168180038	26.250244188318	24.5780907387999	19.5563490121654	2854	415	159	-0.333757489405681	-3.06477983867436	-2.98754007073442	-3.54363831193884	-2.45531260257793	-4.67683667402224	1.68365875749487	1.17031131791448	-0.406685105884187	-0.315324527140617	NA	NA	NA	0.386054530448787	-0.209792384556814	0.442522208036818	NA	NA	NA	4.36073040712115e-12	-3.02974734339405	1.62781662754425e-11
1394	CACCGTCTCTCCCAGTCGCAAATGTCCCTCTGGGATGCACGTAGTCTGATCAGCGCACATGAATAGTCACTTTGGCTGGCCCTAATTTATTCATCGTCTAGCGTTAATTCTAAAATTATTTATTCAAAG	HRLSQSQMSLWDARSLISAHE*SLWLALIYSSSSVNSKIIYSK	0	11	100	299	70	11	19	39	32	52	80	FBgn0033667	dm6	CACCGTCTCTCCCAGTCGCAAATGTCCCTCTGGGATGCACGTAGTCTGATCAGCGCACATGAATGATCACTTTGGCTGGCCCTAATTTATTCATCGTCTAGCGTTAATTCTAAAATTATTTAGTCAAAG	mutation of TAG_to_TAT//alternative stopTAG	120/	1628	1757	63	5	around_stop	droscr.9054	no	NA	NA	NA	NA	NA	NA	11	399	1694	57	1751	-66	-123	TAG	NA	pattern_1	0	2.43582649032169	21.0430359545521	88.9182044708311	13.4385688461722	2.62557843283042	4.34228842713857	15.2143348682907	9.76753272123462	10.1433390350603	17.383421344147	2855	410	139	1.03363523007274	-1.06065181894023	-1.64795862061881	-1.61989850304788	-3.4286158026502	0.373746156671103	3.06192551966777	0.541088251484716	0.771717584266141	0.722223699608965	NA	NA	NA	0.386054530448787	-0.209792384556814	0.442522208036818	NA	NA	NA	4.36073040712115e-12	-3.02974734339405	1.62781662754425e-11
1394	CACCGTCTCTCCCAGTCGCAAATGTCCCTCTGGGATGCACGTAGTCTGATCAGCGCACATGAATGATCACTTTGGCTGGCCCTAATTTATTCATCGTCTAGCGTTAATTCTAAAATTATTTATTCAAAG	HRLSQSQMSLWDARSLISAHE*SLWLALIYSSSSVNSKIIYSK	26	23	65	166	90	43	115	36	56	102	107	FBgn0033667	dm6	CACCGTCTCTCCCAGTCGCAAATGTCCCTCTGGGATGCACGTAGTCTGATCAGCGCACATGAATGATCACTTTGGCTGGCCCTAATTTATTCATCGTCTAGCGTTAATTCTAAAATTATTTAGTCAAAG	mutation of TAG_to_TAT/	120/	1628	1757	63	5	around_stop	droscr.9052	no	NA	NA	NA	NA	NA	NA	11	399	1694	57	1751	-66	-123	TGA	TGA	pattern_1	6.87917678478919	5.0930917524908	13.6779733704589	49.3659596727691	17.2781599450785	10.2636247828826	26.2822720589966	14.0440014168837	17.0931822621606	19.8965496456951	23.2503260477966	2856	280	284	-0.301793389209385	0.384699046589821	-1.57019980375618	-0.891593569547595	-1.1993293640263	-0.193143907779227	1.4770028293701	-0.474076402594921	0.422557970461238	0.214739394631058	NA	NA	NA	0.386054530448787	-0.209792384556814	0.442522208036818	NA	NA	NA	4.36073040712115e-12	-3.02974734339405	1.62781662754425e-11
1394	CATCGCCTCTCACAGTCACAGCTCTCTCTTTGGGATGCACGTAGTCTGATCAGTGCTCATGAATGACATGATTTGTTGGTGAAACGGAAAAGTAATTTATTCATCGTCTATCCTTATATATTAATGATT	HRLSQSQLSLWDARSLISAHE*HDLLVKRKSNLFIVYPYILMI	3	0	10	18	34	15	154	6	21	43	90	FBgn0033667	droWil2	CATCGCCTCTCACAGTCACAGCTCTCTCTTTGGGATGCACGTAGTCTGATCAGTGCTCATGAATGACATGATTTGTTGGTGAAACGGAAAAGTAATTTATTCATCGTCTAGCCTTAGATATTAATGATT	mutation of TAG_to_TAT/TAG_to_TAT/	108/114/	1657	1786	63	5	around_stop	droscr.9056	no	NA	NA	NA	NA	NA	NA	11	NA	NA	NA	NA	NA	NA	TGA	NA	pattern_1	0.793751167475676	0	2.10430359545521	5.35293538620388	6.52730486814076	3.58033422658694	35.1953904094389	2.34066690281395	6.40994334831022	8.38776112514598	19.5563490121654	3425	31	209	-1.25519285517599	1.94695293994235	-2.88946251264928	-1.035328256956	-2.04648274187235	-0.318647728293017	-0.22203916665355	-1.49064499342142	1.47204963423234	1.13073101443168	NA	NA	NA	0.386054530448787	-0.209792384556814	0.442522208036818	NA	NA	NA	4.36073040712115e-12	-3.02974734339405	1.62781662754425e-11
1395	CGCTCACCCTCGCAGCACTCGCTATTAATGGTCTTCGAGGGACAGGACGAGGACACCCTCATTTAACAATCACAGAACGGCGACCGGGCCTACGAACTTTATAACCCATATGGTTGCACTTATTTAAAG	RSPSQHSLLMVFEGQDEDTLI*QSQNGDRAYELYNPYGCTYLK	10	69	158	14	114	38	104	52	63	95	169	FBgn0039536	dm6	CGCTCACCCTCGCAGCACTCGCTATTAATGGTCTTCGAGGGACAGGACGAGGACACCCTCATTTAACAATCACAGAACGGCGACCGGGCCTACGAACTTTAGAACCCATATGGTTGCACTTATTAAAAG	mutation of TAA_to_TTA/TAG_to_TAT/	123/99/	10001	10130	63	5	around_stop	droscr.9057	no	NA	NA	NA	NA	NA	NA	10	69	10067	36	10103	-66	-102	TAA	TAA	pattern_1	2.64583722491892	15.2792752574724	33.2479968081923	4.16339418926968	21.8856692637661	9.07018004068692	23.7683156011795	20.2857798243876	19.2298300449307	18.5311001602062	36.7224775895105	4422	251	308	0.75953540663099	0.342722543169126	-0.31344772635345	-0.955683739617541	-2.47216214339695	0.228671265874574	-1.9700925524033	0.1241167290101	0.898940234900752	0.949651217907001	2.22044604925031e-16	1.29208608335844	1.86549883407818e-15	0.0144738415930705	2.39620085726599	0.0226239694914751	0.000231930413143254	-2.4964258261195	0.000599891922534573	0.131845606594493	-1.54748779530249	0.158380571443699
1395	CGCTCACCCTCGCAGCACTCGCTATTAATGGTCTTCGAGGGACAGGACGAGGACACCCTCATTTAGCAATCACAGAACGGCGACCGGGCCTACGAACTTTATAACCCATATGGTTGCACTTATTTAAAG	RSPSQHSLLMVFEGQDEDTLI*QSQNGDRAYELYNPYGCTYLK	94	16	310	190	60	123	878	88	113	148	267	FBgn0039536	dm6	CGCTCACCCTCGCAGCACTCGCTATTAATGGTCTTCGAGGGACAGGACGAGGACACCCTCATTTAACAATCACAGAACGGCGACCGGGCCTACGAACTTTAGAACCCATATGGTTGCACTTATTAAAAG	mutation of TAA_to_TTA/TAG_to_TAT//alternative stopTAG	123/99/	10001	10130	63	5	around_stop	droscr.9058	no	NA	NA	NA	NA	NA	NA	10	69	10067	36	10103	-66	-102	TAG	NA	pattern_1	24.8708699142378	3.54302034955882	65.2334114591115	56.5032068543743	11.518773296719	29.3587406580129	200.659433633035	34.3297812412713	34.4915999218597	28.8695034074792	58.0171687360905	4423	610	1149	0.900081557536162	2.75517573905548	-2.96575393816487	0.0234386936231776	-0.456149045146176	-1.25458005164895	0.696164803954341	0.24221156376019	0.733657100254438	0.982461458745295	2.22044604925031e-16	1.29208608335844	1.86549883407818e-15	0.0144738415930705	2.39620085726599	0.0226239694914751	0.000231930413143254	-2.4964258261195	0.000599891922534573	0.131845606594493	-1.54748779530249	0.158380571443699
1395	CGCTCACCCTCGCAGCACTCGCTATTAATGGTCTTCGAGGGACAGGACGAGGACACCCTCATTTGACAATCACAGAACGGCGACCGGGCCTACGAACTTTATAACCCATATGGTTGCACTTATTTAAAG	RSPSQHSLLMVFEGQDEDTLI*QSQNGDRAYELYNPYGCTYLK	3	7	69	19	149	188	429	36	69	143	195	FBgn0039536	dm6	CGCTCACCCTCGCAGCACTCGCTATTAATGGTCTTCGAGGGACAGGACGAGGACACCCTCATTTAACAATCACAGAACGGCGACCGGGCCTACGAACTTTAGAACCCATATGGTTGCACTTATTAAAAG	mutation of TAA_to_TTA/TAG_to_TAT//alternative stopTGA	123/99/	10001	10130	63	5	around_stop	droscr.9059	no	NA	NA	NA	NA	NA	NA	10	69	10067	36	10103	-66	-102	TGA	NA	pattern_1	0.793751167475676	1.55007140293198	14.5196948086409	5.65032068543743	28.6049536868522	44.8735223065563	98.0443018548656	14.0440014168837	21.0612424301621	27.8941823464157	42.3720895263583	4424	98	802	-0.507413854417156	1.77729493260796	-3.11290449319173	0.66688264131616	-3.62046236605331	0.0350595520445074	-1.73001822627126	-0.941590697439007	0.975252907292217	0.585987904428407	2.22044604925031e-16	1.29208608335844	1.86549883407818e-15	0.0144738415930705	2.39620085726599	0.0226239694914751	0.000231930413143254	-2.4964258261195	0.000599891922534573	0.131845606594493	-1.54748779530249	0.158380571443699
1395	CGCTCCCCGTCGCAGCACTCGCTTCTCATGGTATTCGAGGGCCAGGACGAAGACACCCTTATATAACAATCACAGAACGGCGACCGGGCCTACGAACTTTATAATCCTTTAACTAGAAATTTGAAGGAA	RSPSQHSLLMVFEGQDEDTLI*QSQNGDRAYELYNPLTRNLKE	3	14	71	2	8	45	279	16	85	100	186	FBgn0039536	droBip2	CGCTCCCCGTCGCAGCACTCGCTTCTCATGGTATTCGAGGGCCAGGACGAAGACACCCTTATATAACAATCACAGAACGGCGACCGGGCCTACGAACTTTAGAATCCTTGAACTAGAAATTTGAAGGAA	mutation of TAG_to_TAT/TGA_to_TTA/	99/108/	10003	10132	63	5	around_stop	droscr.9060	no	NA	NA	NA	NA	NA	NA	10	NA	NA	NA	NA	NA	NA	TAA	NA	pattern_1	0.793751167475676	3.10014280586396	14.940555527732	0.594770598467098	1.53583643956253	10.7410026797608	63.7630774300874	6.24177840750387	25.9450087907794	19.5064212212697	40.4164546251417	4425	90	348	-0.757316149335585	1.65909580687648	-2.71627199336111	-0.804520115144554	-3.90896638151583	-3.01554213444376	-4.078597239435	-1.50165979746679	0.620186002342176	1.01412832496692	2.22044604925031e-16	1.29208608335844	1.86549883407818e-15	0.0144738415930705	2.39620085726599	0.0226239694914751	0.000231930413143254	-2.4964258261195	0.000599891922534573	0.131845606594493	-1.54748779530249	0.158380571443699
1395	CGGTCACCCTCGCAGCACTCGCTTTTAATGGTCTTCGAAGGACAGGACGAGGACACGCTCATTTAACAATCACAGAACGGCGACCGGGCCTACGAACTTTATAACCCAATGGTTCCACTAATTAACAGG	RSPSQHSLLMVFEGQDEDTLI*QSQNGDRAYELYNPMVPLINR	46	81	311	89	60	73	738	241	232	331	339	FBgn0039536	droRho2	CGGTCACCCTCGCAGCACTCGCTTTTAATGGTCTTCGAAGGACAGGACGAGGACACGCTCATTTAACAATCACAGAACGGCGACCGGGCCTACGAACTTTAGAACCCAATGGTTCCACTAATTAACAGG	mutation of TAG_to_TAT/	99/	10010	10139	63	5	around_stop	droscr.9061	no	NA	NA	NA	NA	NA	NA	10	NA	NA	NA	NA	NA	NA	TAA	NA	pattern_1	12.170851234627	17.9365405196415	65.443841818657	26.4672916317858	11.518773296719	17.4242932360564	168.663624169909	94.016787263027	70.814612228951	64.5662542424028	73.6622479458228	4517	527	1112	-0.112141928167498	1.37165190255406	-1.92310462960101	-1.83134419901451	-2.44692883101913	-2.3888602761706	-1.38656275848511	0.535228949739096	0.0561015249619447	0.187425469260568	2.22044604925031e-16	1.29208608335844	1.86549883407818e-15	0.0144738415930705	2.39620085726599	0.0226239694914751	0.000231930413143254	-2.4964258261195	0.000599891922534573	0.131845606594493	-1.54748779530249	0.158380571443699
1396	ACGACGCTGCGTTCGGTTAGCAGCAAACTGATGGCGCCCAGCTCGCGACGCTTGAACATCTGGTGACAAACCGTGTTTGGCCAGCGACAATATGCAACTTTTCAGTTAAATCAGCAGCCGAATGGCATA	TTLRSVSSKLMAPSSRRLNIW*QTVFGQRQYATFQLNQQPNGI	820	973	687	341	621	1082	561	350	858	1225	813	FBgn0260793	droGri2	ACGACGCTGCGTTCGGTTAGCAGCAAACTGATGGCGCCCAGCTCGCGACGCTTGAACATCTGGTGACAAACCGTGTTTGGCCAGCGACAATATGCAACTTTTCAGTGAAATCAGCAGCCGAATGGCATA	mutation of TGA_to_TTA/	105/	4783	4912	63	5	around_stop	droscr.9065	no	NA	NA	NA	NA	NA	NA	11	NA	NA	NA	NA	NA	NA	TGA	NA	pattern_1	216.958652443351	215.459925007546	144.565657007773	101.40838703864	119.219303621042	258.261442211138	128.21177934867	136.538902664147	261.891971088103	238.953659960554	176.659019409894	1371	2821	2614	-0.852800057928185	-0.893018221727834	-0.280370129906361	0.111651843827915	-0.270415605261517	-0.997087250051369	-1.36013620770708	-0.80291607793204	-0.565359148266878	-0.433644884926377	0.00102147467145711	-1.38399348405027	0.00252299859838441	0.154336920293358	0.0569688121290765	0.194525308728609	0.0999649647942677	-2.3945318438442	0.142400587225498	0.0873813517075481	-1.0782251673055	0.108728587466721
1396	GCAACGCTGCGTTCGATGAGCAGCAAACTGATGGCGCCCGGAACGCGTCGCCTGGGCATCTGGTGACAAACCGTGTTCGGGCAGCGACAATACGCAACACTACAGTTAATCAAGGGCAAATATATAGAA	ATLRSMSSKLMAPGTRRLGIW*QTVFGQRQYATLQLIKGKYIE	657	899	561	216	308	412	749	341	552	858	801	FBgn0260793	droVir3	GCAACGCTGCGTTCGATGAGCAGCAAACTGATGGCGCCCGGAACGCGTCGCCTGGGCATCTGGTGACAAACCGTGTTCGGGCAGCGACAATACGCAACACTACAGTGAATCAAGGGCAAATATATAGAA	mutation of TGA_to_TTA/	105/	4547	4676	63	5	around_stop	droscr.9066	no	NA	NA	NA	NA	NA	NA	11	NA	NA	NA	NA	NA	NA	TGA	NA	pattern_1	173.831505677173	199.073455890836	118.051431705037	64.2352246344466	59.1297029231575	98.3398467569213	171.177580627726	133.027902309926	168.489939441297	167.365094078494	174.051506208272	6250	2333	1810	-0.509614670152204	0.0323042347170969	0.239330134340703	-0.761148639473203	0.044765549868934	-1.48544332995622	-1.37747655812743	-0.329059689532744	0.046579834679893	0.0561864094640244	0.00102147467145711	-1.38399348405027	0.00252299859838441	0.154336920293358	0.0569688121290765	0.194525308728609	0.0999649647942677	-2.3945318438442	0.142400587225498	0.0873813517075481	-1.0782251673055	0.108728587466721
1396	GCGGCCATCAAGTCGGTGAGCAGCAGACTGATGACGCCCAGTTCGCGGAGGCTGAACATCTGGTAACAAACCGTCTTTGGTCAGCGACAATACGCACCCTTTCAGTATAGTAAAAAATTAAGTATGAAT	AAIKSVSSRLMTPSSRRLNIW*QTVFGQRQYAPFQYSKKLSMN	6	15	37	9	72	82	477	123	193	320	219	FBgn0260793	dm6	GCGGCCATCAAGTCGGTGAGCAGCAGACTGATGACGCCCAGTTCGCGGAGGCTGAACATCTGGTGACAAACCGTCTTTGGTCAGCGACAATACGCACCCTTTCAGTAGAGTAAAAAATTAAGTATGAAT	mutation of TAG_to_TAT//alternative stopTAA	105/	4679	4808	63	5	around_stop	droscr.9063	no	NA	NA	NA	NA	NA	NA	11	1320	4745	42	4787	-66	-108	TAA	NA	pattern_1	1.58750233495135	3.32158157771139	7.78592330318427	2.67646769310194	13.8225279560628	19.5724937720086	109.014293670795	47.983671507686	58.9104317249463	62.4205479080631	47.5871159296024	6870	67	754	-2.76954141927502	0.794668732457192	-3.79317592976965	-1.62423365519166	-4.53317516024362	-2.0971588236178	-4.02641501741499	-0.37264942805256	-0.302233431426251	-0.384376542921813	0.00102147467145711	-1.38399348405027	0.00252299859838441	0.154336920293358	0.0569688121290765	0.194525308728609	0.0999649647942677	-2.3945318438442	0.142400587225498	0.0873813517075481	-1.0782251673055	0.108728587466721
1396	GCGGCCATCAAGTCGGTGAGCAGCAGACTGATGACGCCCAGTTCGCGGAGGCTGAACATCTGGTAGCAAACCGTCTTTGGTCAGCGACAATACGCACCCTTTCAGTATAGTAAAAAATTAAGTATGAAT	AAIKSVSSRLMTPSSRRLNIW*QTVFGQRQYAPFQYSKKLSMN	102	261	1362	1172	109	152	534	112	317	467	346	FBgn0260793	dm6	GCGGCCATCAAGTCGGTGAGCAGCAGACTGATGACGCCCAGTTCGCGGAGGCTGAACATCTGGTGACAAACCGTCTTTGGTCAGCGACAATACGCACCCTTTCAGTAGAGTAAAAAATTAAGTATGAAT	mutation of TAG_to_TAT//alternative stopTAG	105/	4679	4808	63	5	around_stop	droscr.9064	no	NA	NA	NA	NA	NA	NA	11	1320	4745	42	4787	-66	-108	TAG	NA	pattern_1	26.987539694173	57.7955194521782	286.606149700999	348.535570701719	20.9257714890395	36.2807201627477	122.04115895221	43.6924488525271	96.7596210197304	91.0949871033296	75.1832973134357	6871	2897	907	1.55678392689567	0.417946462477116	-0.733532474527664	-1.30469290072395	-1.80445402311222	-2.07049502314131	1.83812868236732	-1.04309153284692	-0.359763961343469	-0.273647898960192	0.00102147467145711	-1.38399348405027	0.00252299859838441	0.154336920293358	0.0569688121290765	0.194525308728609	0.0999649647942677	-2.3945318438442	0.142400587225498	0.0873813517075481	-1.0782251673055	0.108728587466721
1396	GCGGCCATCAAGTCGGTGAGCAGCAGACTGATGACGCCCAGTTCGCGGAGGCTGAACATCTGGTGACAAACCGTCTTTGGTCAGCGACAATACGCACCCTTTCAGTATAGTAAAAAATTAAGTATGAAT	AAIKSVSSRLMTPSSRRLNIW*QTVFGQRQYAPFQYSKKLSMN	5	28	42	94	38	18	62	96	63	116	181	FBgn0260793	dm6	GCGGCCATCAAGTCGGTGAGCAGCAGACTGATGACGCCCAGTTCGCGGAGGCTGAACATCTGGTGACAAACCGTCTTTGGTCAGCGACAATACGCACCCTTTCAGTAGAGTAAAAAATTAAGTATGAAT	mutation of TAG_to_TAT/	105/	4679	4808	63	5	around_stop	droscr.9062	no	NA	NA	NA	NA	NA	NA	11	1320	4745	42	4787	-66	-108	TGA	TGA	pattern_1	1.32291861245946	6.20028561172793	8.83807510091188	27.9542181279536	7.29522308792203	4.29640107190433	14.1695727622417	37.4506704450232	19.2298300449307	22.6274486166729	39.3299907911325	6872	169	214	-1.04003622624501	-0.639283396017233	-1.49035815977597	-2.1573795699265	-3.12247368677595	-1.51011116393576	0.517289339636692	0.702544904025574	0.995368876760039	0.771389226392326	0.00102147467145711	-1.38399348405027	0.00252299859838441	0.154336920293358	0.0569688121290765	0.194525308728609	0.0999649647942677	-2.3945318438442	0.142400587225498	0.0873813517075481	-1.0782251673055	0.108728587466721
1397	CAGCAACAGATGATGATGCAACAACAGCAGCAACATTATGGAATGCTGCCGCTGAGGCCCAACTAAAAGCGGCTGTCATGGGGTCCGGTGACAACGCCGCCGCCAGGGATCCACGCCCTCGCCCTCCAG	QQQMMMQQQQQHYGMLPLRPN*KRLSWGPVTTPPPGIHALALQ	1553	864	312	130	1202	951	421	27	319	555	533	FBgn0000180	dm6	CAGCAACAGATGATGATGCAACAACAGCAGCAACATTATGGAATGCTGCCGCTGAGGCCCAACTGAAAGCGGCTGTCATGGGGTCCGGTGACAACGCCGCCGCCAGGGATCCACGCCCTCGCCCTCCAG	alternative stopTAA		2330	2459	63	5	around_stop	droscr.9068	no	NA	NA	NA	NA	NA	NA	11	306	2396	123	2519	-66	-189	TAA	NA	no	410.898521029908	191.323098876176	65.6542721782025	38.6600889003614	230.75942504427	226.993189965612	96.2159698855441	10.5330010626628	97.3700918148076	108.260637778047	115.817044705379	3026	2859	2601	-0.561522401784116	-0.168508516333369	0.967240393179117	1.06121698300887	2.06599729192853	1.08485426114721	-1.31053183755408	-3.24393387130318	0.247959138229589	0.0964770428532033	2.22044604925031e-16	-1.22709558781918	1.86549883407818e-15	5.52112076126884e-05	-0.765534746362977	0.000128751642044164	5.27679505565608e-10	-1.81618597416301	2.55192903742023e-09	2.22044604925031e-16	-2.4224094879352	1.0558635570294e-15
1397	CAGCAACAGATGATGATGCAACAACAGCAGCAACATTATGGAATGCTGCCGCTGAGGCCCAACTAGAAGCGGCTGTCATGGGGTCCGGTGACAACGCCGCCGCCAGGGATCCACGCCCTCGCCCTCCAG	QQQMMMQQQQQHYGMLPLRPN*KRLSWGPVTTPPPGIHALALQ	252	491	376	303	285	499	491	87	325	512	660	FBgn0000180	dm6	CAGCAACAGATGATGATGCAACAACAGCAGCAACATTATGGAATGCTGCCGCTGAGGCCCAACTGAAAGCGGCTGTCATGGGGTCCGGTGACAACGCCGCCGCCAGGGATCCACGCCCTCGCCCTCCAG	alternative stopTAG		2330	2459	63	5	around_stop	droscr.9069	no	NA	NA	NA	NA	NA	NA	11	306	2396	123	2519	-66	-189	TAG	NA	no	66.6750980679567	108.726436977086	79.1218151891159	90.1077456677653	54.7141731594152	119.105785271126	112.213874617107	33.9396700908023	99.2015042000391	99.872876652901	143.413226089213	3027	1422	1362	-0.322637154655609	0.166512469076414	0.131006997776635	0.251767339162522	-0.56620718791134	-0.856422018118295	-0.137258548740866	-1.52960041433724	0.527298711465756	0.517664572062708	2.22044604925031e-16	-1.22709558781918	1.86549883407818e-15	5.52112076126884e-05	-0.765534746362977	0.000128751642044164	5.27679505565608e-10	-1.81618597416301	2.55192903742023e-09	2.22044604925031e-16	-2.4224094879352	1.0558635570294e-15
1397	CAGCAACAGATGATGATGCAACAACAGCAGCAACATTATGGAATGCTGCCGCTGAGGCCCAACTGAAAGCGGCTGTCATGGGGTCCGGTGACAACGCCGCCGCCAGGGATCCACGCCCTCGCCCTCCAG	QQQMMMQQQQQHYGMLPLRPN*KRLSWGPVTTPPPGIHALALQ	522	707	525	349	872	488	800	168	395	633	619	FBgn0000180	dm6	CAGCAACAGATGATGATGCAACAACAGCAGCAACATTATGGAATGCTGCCGCTGAGGCCCAACTGAAAGCGGCTGTCATGGGGTCCGGTGACAACGCCGCCGCCAGGGATCCACGCCCTCGCCCTCCAG	no mutation		2330	2459	63	5	around_stop	droscr.9067	no	NA	NA	NA	NA	NA	NA	11	306	2396	123	2519	-66	-189	TGA	TGA	no	138.112703140768	156.55721169613	110.475938761398	103.787469432509	167.406171912316	116.480206838295	182.83319693215	65.5386732787906	120.56798202774	123.475646330637	134.504222650337	3028	2103	2328	-0.125030960015011	0.56253380812882	0.374112481844795	-0.0834457956923045	0.194490857315426	0.436081506145542	-0.214297100355381	-0.903598500930676	0.156574501319515	0.122474303752575	2.22044604925031e-16	-1.22709558781918	1.86549883407818e-15	5.52112076126884e-05	-0.765534746362977	0.000128751642044164	5.27679505565608e-10	-1.81618597416301	2.55192903742023e-09	2.22044604925031e-16	-2.4224094879352	1.0558635570294e-15
1397	CAGCAACAGATGATGATGCAACAACAGCAGCAGCATTATGGAATGCTGCCGTTGAGGCCCAACTGAAAGCGGCTGTCATGGGGTCCGGTGACCACGCCGCCGCCAGGGATTCACGCCCTCGCCCTCCAG	QQQMMMQQQQQHYGMLPLRPN*KRLSWGPVTTPPPGIHALALQ	733	584	726	281	352	443	605	162	453	673	552	FBgn0000180	droEre2	CAGCAACAGATGATGATGCAACAACAGCAGCAGCATTATGGAATGCTGCCGTTGAGGCCCAACTGAAAGCGGCTGTCATGGGGTCCGGTGACCACGCCGCCGCCAGGGATTCACGCCCTCGCCCTCCAG	no mutation		2334	2463	63	5	around_stop	droscr.9070	no	NA	NA	NA	NA	NA	NA	11	NA	NA	NA	NA	NA	NA	TGA	NA	no	193.939868586557	129.320242758897	152.772441030048	83.5652690846272	67.5768033407514	105.739204158534	138.267605179939	63.1980063759766	138.271635084978	131.278214819145	119.945607274614	3029	2324	1562	0.142895508112046	0.0742842332615815	-0.0958402633272717	-0.30948532083535	0.485127717207768	-0.947782919918474	-0.719764283802648	-1.04297507938767	-0.203543087926921	-0.129217108848775	2.22044604925031e-16	-1.22709558781918	1.86549883407818e-15	5.52112076126884e-05	-0.765534746362977	0.000128751642044164	5.27679505565608e-10	-1.81618597416301	2.55192903742023e-09	2.22044604925031e-16	-2.4224094879352	1.0558635570294e-15
1397	CAGCAACAGATGATGATGCAACAGCAGCAGCAACACTACGGAATGCTGCCGCTGAGGCCCAACTGAAAGCGGCTGTCATGGGGTCCGGTGACCACGCCGCCGCCAGGGATTCACGCCCTCGCCCTCCAG	QQQMMMQQQQQHYGMLPLRPN*KRLSWGPVTTPPPGIHALALQ	673	486	363	677	392	262	190	122	431	696	666	FBgn0000180	droYak3	CAGCAACAGATGATGATGCAACAGCAGCAGCAACACTACGGAATGCTGCCGCTGAGGCCCAACTGAAAGCGGCTGTCATGGGGTCCGGTGACCACGCCGCCGCCAGGGATTCACGCCCTCGCCCTCCAG	no mutation		2374	2503	63	5	around_stop	droscr.9071	no	NA	NA	NA	NA	NA	NA	11	NA	NA	NA	NA	NA	NA	TGA	NA	no	178.064845237043	107.619243117849	76.3862205150241	201.329847581113	75.2559855385641	62.5365044910519	43.4228842713857	47.593560357217	131.556456339129	135.764691700037	144.716982690024	3030	2199	966	-0.77645833399518	-1.62232084848299	-0.287327224902288	-1.10603819386594	0.433875188865746	-0.842773332096101	0.610102220822701	-1.49285877530574	0.13656208682311	0.0914732068749702	2.22044604925031e-16	-1.22709558781918	1.86549883407818e-15	5.52112076126884e-05	-0.765534746362977	0.000128751642044164	5.27679505565608e-10	-1.81618597416301	2.55192903742023e-09	2.22044604925031e-16	-2.4224094879352	1.0558635570294e-15
1398	CCCACCCAACGGCAGTACTGCTACTACCACGTGGAGCAGAACGAGGGCCAGGGTCTCTACTGCTGACATGGTCGAATCTGCATAGACGTTAAGCTTAGATCGTACACCTATGGGGGTAATTTTATGGAT	PTQRQYCYYHVEQNEGQGLYC*HGRICIDVKLRSYTYGGNFMD	269	252	127	182	46	151	292	45	147	258	305	FBgn0000565	droSec1	CCCACCCAACGGCAGTACTGCTACTACCACGTGGAGCAGAACGAGGGCCAGGGTCTCTACTGCTGACATGGTCGAATCTGCATAGACGTTAAGCTTAGATCGTACACCTAGGGGGGTAATTTTATGGAT	mutation of TAG_to_TAT/	108/	804	933	63	5	around_stop	droscr.9076	no	NA	NA	NA	NA	NA	NA	13	NA	NA	NA	NA	NA	NA	TGA	NA	pattern_1	71.1730213503189	55.8025705055514	26.7246556622812	54.1241244605059	8.83105952748456	36.0420312143085	66.7341168802349	17.5550017711046	44.8696034381715	50.3265667508759	66.2742938745604	3650	830	534	-0.726368892418041	0.400176923959147	0.308417783189904	-0.470542549965263	0.653921216218918	-2.38428694715999	0.265145401673407	-1.46789762273788	0.552516908333897	0.39034958162723	0.237108373966309	-0.0974658094356174	0.316236081616711	0.539735854386594	0.46505303698596	0.59443183963036	0.00296214780431471	-1.51734492207981	0.00632547703667203	6.08100865930048e-08	-2.92246339952898	1.63204588373732e-07
1398	CCCACCCAGCGCCAGTACTGTAACTACCACGTGGAGCAAAACGAGGGCCAGGGTCTCTACTGCTGACATGGTCGAATGTGCATAGATGTTAAGCGTAGATCGTACACCTATGGGGGTAATTTTATCAAG	PTQRQYCNYHVEQNEGQGLYC*HGRMCIDVKRRSYTYGGNFIK	38	28	93	76	34	292	450	43	294	485	95	FBgn0000565	droEle2	CCCACCCAGCGCCAGTACTGTAACTACCACGTGGAGCAAAACGAGGGCCAGGGTCTCTACTGCTGACATGGTCGAATGTGCATAGATGTTAAGCGTAGATCGTACACCTAGGGGGGTAATTTTATCAAG	mutation of TAG_to_TAT/	108/	811	940	63	5	around_stop	droscr.9075	no	NA	NA	NA	NA	NA	NA	13	NA	NA	NA	NA	NA	NA	TGA	NA	pattern_1	10.0541814546919	6.20028561172793	19.5700234377334	22.6012827417497	6.52730486814076	69.6971729442258	102.843673274335	16.7747794701666	89.739206876343	94.6061429231582	20.6428128461745	3651	235	819	-2.14118261189967	0.119238099070964	-3.65560000980184	-0.435450792440835	-3.03713384984986	-3.66689800851864	-1.94286077665858	-2.42727165719925	-2.06783803584306	-2.14321530404364	0.237108373966309	-0.0974658094356174	0.316236081616711	0.539735854386594	0.46505303698596	0.59443183963036	0.00296214780431471	-1.51734492207981	0.00632547703667203	6.08100865930048e-08	-2.92246339952898	1.63204588373732e-07
1398	CCCACCCAGCGGCAGTACTGCTACTACCACGTGGAGCAGAACGAGGGCCAGGGTCTCTACTGCTAACATGGCCGAATCTGCATAGACGTTAAGCGTAGATCGTACACCTATGGGGGTAATTTTATGGAT	PTQRQYCYYHVEQNEGQGLYC*HGRICIDVKRRSYTYGGNFMD	272	315	239	96	357	140	265	76	256	446	353	FBgn0000565	dm6	CCCACCCAGCGGCAGTACTGCTACTACCACGTGGAGCAGAACGAGGGCCAGGGTCTCTACTGCTGACATGGCCGAATCTGCATAGACGTTAAGCGTAGATCGTACACCTAGGGGGGTAATTTTATGGAT	mutation of TAG_to_TAT//alternative stopTAA	108/	818	947	63	5	around_stop	droscr.9073	no	NA	NA	NA	NA	NA	NA	13	147	884	45	929	-66	-111	TAA	NA	pattern_1	71.9667725177946	69.7532131319392	50.2928559313795	28.5489887264207	68.536701115478	33.4164527814781	60.5634964837748	29.6484474356434	78.1402617698769	86.998638646863	76.7043466810485	3652	922	838	-0.625653936008703	-0.515406033691364	-0.161616170403829	-1.35438279516074	-0.117172195708442	-0.339706579277101	-1.42130308028756	-1.52166721231345	-0.0264165338854827	-0.17948590180527	0.237108373966309	-0.0974658094356174	0.316236081616711	0.539735854386594	0.46505303698596	0.59443183963036	0.00296214780431471	-1.51734492207981	0.00632547703667203	6.08100865930048e-08	-2.92246339952898	1.63204588373732e-07
1398	CCCACCCAGCGGCAGTACTGCTACTACCACGTGGAGCAGAACGAGGGCCAGGGTCTCTACTGCTAGCATGGCCGAATCTGCATAGACGTTAAGCGTAGATCGTACACCTATGGGGGTAATTTTATGGAT	PTQRQYCYYHVEQNEGQGLYC*HGRICIDVKRRSYTYGGNFMD	439	625	316	16	460	614	450	58	305	486	449	FBgn0000565	dm6	CCCACCCAGCGGCAGTACTGCTACTACCACGTGGAGCAGAACGAGGGCCAGGGTCTCTACTGCTGACATGGCCGAATCTGCATAGACGTTAAGCGTAGATCGTACACCTAGGGGGGTAATTTTATGGAT	mutation of TAG_to_TAT//alternative stopTAG	108/	818	947	63	5	around_stop	droscr.9074	no	NA	NA	NA	NA	NA	NA	13	147	884	45	929	-66	-111	TAG	NA	pattern_1	116.152254173941	138.399232404641	66.4959936163846	4.75816478773678	88.3105952748456	146.555014341625	102.843673274335	22.6264467272015	93.0967962492674	94.8012071353709	97.5644522940249	3653	1396	1582	-0.47934373363894	0.116297582220876	0.56700510819979	0.623137208757898	0.316167205051741	-0.101212496428014	-4.03046462198696	-2.01964116150543	0.0669218222725161	0.0410235914171797	0.237108373966309	-0.0974658094356174	0.316236081616711	0.539735854386594	0.46505303698596	0.59443183963036	0.00296214780431471	-1.51734492207981	0.00632547703667203	6.08100865930048e-08	-2.92246339952898	1.63204588373732e-07
1398	CCCACCCAGCGGCAGTACTGCTACTACCACGTGGAGCAGAACGAGGGCCAGGGTCTCTACTGCTGACATGGCCGAATCTGCATAGACGTTAAGCGTAGATCGTACACCTATGGGGGTAATTTTATGGAT	PTQRQYCYYHVEQNEGQGLYC*HGRICIDVKRRSYTYGGNFMD	92	107	186	53	2435	1012	756	81	770	1182	336	FBgn0000565	dm6	CCCACCCAGCGGCAGTACTGCTACTACCACGTGGAGCAGAACGAGGGCCAGGGTCTCTACTGCTGACATGGCCGAATCTGCATAGACGTTAAGCGTAGATCGTACACCTAGGGGGGTAATTTTATGGAT	mutation of TAG_to_TAT/	108/	818	947	63	5	around_stop	droscr.9072	no	NA	NA	NA	NA	NA	NA	13	147	884	45	929	-66	-111	TGA	TGA	pattern_1	24.341702469254	23.6939485876746	39.1400468754669	15.7614208593781	467.470216291846	241.553215820399	172.777371100882	31.5990031879883	235.031256104708	230.565898835408	73.0103696454173	3654	438	4284	-2.55586371249418	-0.41418258302444	-3.25674847063091	0.0668784943088659	-3.21939256520586	1.01653451636538	-3.81576156303191	-2.82852305737	-1.67317859204232	-1.64562348585569	0.237108373966309	-0.0974658094356174	0.316236081616711	0.539735854386594	0.46505303698596	0.59443183963036	0.00296214780431471	-1.51734492207981	0.00632547703667203	6.08100865930048e-08	-2.92246339952898	1.63204588373732e-07
1399	CCAGAGTTGGCCAAGTGGATCGAGTACAATGACATGTCGAGCAAGAATCTACGCAGCGGCTGCTGACTGGAATCCTTGGAGTCGCCGGAAGCGGATGCGGATTCGCAGCCGGAAATGGAAACGCCCATT	PELAKWIEYNDMSSKNLRSGC*LESLESPEADADSQPEMETPI	6	135	207	116	94	137	228	42	99	162	443	FBgn0029839	droYak3	CCAGAGTTGGCCAAGTGGATCGAGTACAATGACATGTCGAGCAAGAATCTACGCAGCGGCTGCTGACTGGAATCCTTGGAGTCGCCGGAAGCGGATGCGGATTCGCAGCCGGAAATGGAAACGCCCATT	no mutation		850	979	63	5	around_stop	droscr.9081	no	NA	NA	NA	NA	NA	NA	11	NA	NA	NA	NA	NA	NA	TGA	NA	no	1.58750233495135	29.8942341994025	43.5590844259228	34.4966947110917	18.0460781648598	32.7003859361607	52.1074611256629	16.3846683196976	30.2183043563196	31.600402378457	96.2606956932139	3559	464	501	0.513327410856171	0.70402478969924	-0.0150545658453962	0.0478753418337305	-3.59276010886289	-0.775395812751272	0.185292515276206	-0.907074229085886	1.63946473255501	1.5769671396417	0.181855192327049	-0.389175435966878	0.253715547113252	0.533271318486037	-0.0188590272513159	0.587874219039152	0.173601962598274	-0.281570357271221	0.228884145418801	1.87542639584128e-09	-2.4594316186373	5.73130306569096e-09
1399	CCGGAGTTGGCCAAGTGGATCGAGTACAACGATATGTCGAGCAAGAATCTACGCAGTGGCTGCTAACTGGAATCGTTGGAGTCGCCGGAAGCGGATGCGCAACCGGAAACGGAAACGCCCATTATTACA	PELAKWIEYNDMSSKNLRSGC*LESLESPEADAQPETETPIIT	157	336	340	575	1119	656	439	158	560	975	596	FBgn0029839	dm6	CCGGAGTTGGCCAAGTGGATCGAGTACAACGATATGTCGAGCAAGAATCTACGCAGTGGCTGCTGACTGGAATCGTTGGAGTCGCCGGAAGCGGATGCGCAACCGGAAACGGAAACGCCCATTATTACA	alternative stopTAA		843	972	63	5	around_stop	droscr.9078	no	NA	NA	NA	NA	NA	NA	11	124	909	114	1023	-66	-180	TAA	NA	no	41.539644431227	74.4034273407351	71.5463222454771	170.996547059291	214.825121983809	156.579950176069	100.329716816518	61.6375617741007	170.931822621606	190.18760690738	129.506489013895	4044	1408	2372	-1.24486221248557	-0.915931675265729	-1.18913459048198	-0.278905024607753	-2.01495671629078	0.174873795396153	0.000543006245522865	-1.60988904792745	-0.397715054014222	-0.550867466570574	0.181855192327049	-0.389175435966878	0.253715547113252	0.533271318486037	-0.0188590272513159	0.587874219039152	0.173601962598274	-0.281570357271221	0.228884145418801	1.87542639584128e-09	-2.4594316186373	5.73130306569096e-09
1399	CCGGAGTTGGCCAAGTGGATCGAGTACAACGATATGTCGAGCAAGAATCTACGCAGTGGCTGCTAGCTGGAATCGTTGGAGTCGCCGGAAGCGGATGCGCAACCGGAAACGGAAACGCCCATTATTACA	PELAKWIEYNDMSSKNLRSGC*LESLESPEADAQPETETPIIT	132	68	163	60	6701	3465	814	590	738	1223	516	FBgn0029839	dm6	CCGGAGTTGGCCAAGTGGATCGAGTACAACGATATGTCGAGCAAGAATCTACGCAGTGGCTGCTGACTGGAATCGTTGGAGTCGCCGGAAGCGGATGCGCAACCGGAAACGGAAACGCCCATTATTACA	alternative stopTAG		843	972	63	5	around_stop	droscr.9079	no	NA	NA	NA	NA	NA	NA	11	124	909	114	1023	-66	-180	TAG	NA	no	34.9250513689297	15.057836485625	34.3001486059199	17.8431179540129	1286.45499768857	827.057206341583	186.032777878463	230.165578776705	225.263723383473	238.563531536129	112.123067669748	4045	423	11570	-2.68025913536643	-0.357117177597378	-3.81665586444044	1.78932213463414	-2.65494317272524	2.42604179428232	-3.58589568613481	-0.0514817127704584	-1.00011214864538	-1.08251515636272	0.181855192327049	-0.389175435966878	0.253715547113252	0.533271318486037	-0.0188590272513159	0.587874219039152	0.173601962598274	-0.281570357271221	0.228884145418801	1.87542639584128e-09	-2.4594316186373	5.73130306569096e-09
1399	CCGGAGTTGGCCAAGTGGATCGAGTACAACGATATGTCGAGCAAGAATCTACGCAGTGGCTGCTGACTGGAATCGTTGGAGTCGCCGGAAGCGGATGCGCAACCGGAAACGGAAACGCCCATTATTACA	PELAKWIEYNDMSSKNLRSGC*LESLESPEADAQPETETPIIT	92	166	197	315	50	57	191	48	172	321	458	FBgn0029839	dm6	CCGGAGTTGGCCAAGTGGATCGAGTACAACGATATGTCGAGCAAGAATCTACGCAGTGGCTGCTGACTGGAATCGTTGGAGTCGCCGGAAGCGGATGCGCAACCGGAAACGGAAACGCCCATTATTACA	no mutation		843	972	63	5	around_stop	droscr.9077	no	NA	NA	NA	NA	NA	NA	11	124	909	114	1023	-66	-180	TGA	TGA	no	24.341702469254	36.7588361266727	41.4547808304676	93.6763692585679	9.59897774726583	13.6052700610304	43.6514257675509	18.7253352225116	52.5004883766361	62.6156121202758	99.5200871952415	4046	770	346	-0.333625036412867	-0.510674622709942	-0.502737765200583	-2.12289183078815	-1.07803861237998	-2.58545573947742	0.823452320115428	-1.68933104723013	0.909859861525674	0.66003105709172	0.181855192327049	-0.389175435966878	0.253715547113252	0.533271318486037	-0.0188590272513159	0.587874219039152	0.173601962598274	-0.281570357271221	0.228884145418801	1.87542639584128e-09	-2.4594316186373	5.73130306569096e-09
1399	CCGGAGTTGGCTAAGTGGATCGAGTACAATGACATGTCTAGTAAGAACCTTCGGAGCGGCTGCTGACTGGAGTCGTTAGAATCGCCGGAAGCGAAGGCGAACGCGCAACTGGAAAAGGAAACGGATACT	PELAKWIEYNDMSSKNLRSGC*LESLESPEAKANAQLEKETDT	248	477	217	40	126	163	90	27	96	157	243	FBgn0029839	droEug2	CCGGAGTTGGCTAAGTGGATCGAGTACAATGACATGTCTAGTAAGAACCTTCGGAGCGGCTGCTGACTGGAGTCGTTAGAATCGCCGGAAGCGAAGGCGAACGCGCAACTGGAAAAGGAAACGGATACT	no mutation		811	940	63	5	around_stop	droscr.9080	no	NA	NA	NA	NA	NA	NA	11	NA	NA	NA	NA	NA	NA	TGA	NA	no	65.6167631779892	105.626294171222	45.663388021378	11.895411969342	24.1894239231099	38.9062985955781	20.5687346548669	10.5330010626628	29.3025981637038	30.6250813173935	52.8021423328465	4047	982	406	0.622849562229135	-0.552127647153381	1.81504985059899	0.335547282241506	1.13644376046085	-0.328251061091673	-1.23258363297704	-1.4553012163241	0.828222123630515	0.766594430801051	0.181855192327049	-0.389175435966878	0.253715547113252	0.533271318486037	-0.0188590272513159	0.587874219039152	0.173601962598274	-0.281570357271221	0.228884145418801	1.87542639584128e-09	-2.4594316186373	5.73130306569096e-09
14	CCCGAGGGCCTGCGATGCTTTTACTACCTGGTGCAGGATCTCAAGTGCCTGGTCTTCTCACTCATCGGCCTGCATTTCAAGATCAAGCCCATATAAGCCGTAGCCACCACCTCAAGCATAGCCTATTTA	PEGLRCFYYLVQDLKCLVFSLIGLHFKIKPI*AVATTSSIAYL	257	297	254	244	129	108	179	191	131	221	318	FBgn0002736	dm6	CCCGAGGGCCTGCGATGCTTTTACTACCTGGTGCAGGATCTCAAGTGCCTGGTCTTCTCACTCATCGGCCTGCATTTCAAGATCAAGCCCATATAAGCCGTAGCCACCACCTCAAGCATAGCCTATTTA	no mutation		465	594	93	8	CDS_UTR	droscr.109	no	...((((.(((.((..(((((.((((((..((((............)))).))))))..)))))..)))))........)))).......	20	110	1	93	NA	7	118	561	90	651	-96	-186	TAA	TAA	no	67.9980166804162	65.7673152386855	53.4493113245623	72.5620130129859	24.7653625879458	25.778406431426	40.9089278135686	74.5112297395774	39.9858370775542	43.1091908990061	69.0990998429842	3763	1052	607	0.40978833863985	-0.0738216846887177	0.70401656640543	-0.720009187907805	0.751429429615471	-0.775646401884962	0.843835496217955	0.775611915331052	0.774270455213596	0.668316621291906	0.000349209909975185	-0.592907929025058	0.00093911356631177	0.0027022351957351	-0.433867774289051	0.00485643517236635	0.165895162411312	-1.32399235066609	0.220491145421963	9.46281320566642e-15	-0.675378607153737	4.04641191555736e-14
14	CCCGAGGGCCTGCGATGCTTTTACTACCTGGTGCAGGATCTCAAGTGCCTGGTCTTCTCACTCATCGGCCTGCATTTCAAGATCAAGCCCATATAGGCCGTAGCCACCACCTCAAGCATAGCCTATTTA	PEGLRCFYYLVQDLKCLVFSLIGLHFKIKPI*AVATTSSIAYL	91	263	139	48	178	176	182	68	142	240	306	FBgn0002736	dm6	CCCGAGGGCCTGCGATGCTTTTACTACCTGGTGCAGGATCTCAAGTGCCTGGTCTTCTCACTCATCGGCCTGCATTTCAAGATCAAGCCCATATAAGCCGTAGCCACCACCTCAAGCATAGCCTATTTA	alternative stopTAG		465	594	93	8	CDS_UTR	droscr.110	no	...((((.(((.((..(((((.((((((..((((............)))).))))))..)))))..)))))........)))).......	20	110	1	93	NA	7	118	561	90	651	-96	-186	TAG	NA	no	24.0771187467622	58.238396995873	29.2498199768274	14.2744943632103	34.1723607802663	42.0092549252868	41.5945523020642	26.5275582318914	43.3434264504786	46.8154109310473	66.4915866413622	3764	541	604	-0.551793696036841	-0.166806748017603	0.417812348846293	-0.15282853565178	-0.8223486544638	-0.443033502120619	-1.5375956298526	-0.796599029796458	0.605987417393663	0.497231995562439	0.000349209909975185	-0.592907929025058	0.00093911356631177	0.0027022351957351	-0.433867774289051	0.00485643517236635	0.165895162411312	-1.32399235066609	0.220491145421963	9.46281320566642e-15	-0.675378607153737	4.04641191555736e-14
14	CCCGAGGGCCTGCGATGCTTTTACTACCTGGTGCAGGATCTCAAGTGCCTGGTCTTCTCACTCATCGGCCTGCATTTCAAGATCAAGCCCATATGAGCCGTAGCCACCACCTCAAGCATAGCCTATTTA	PEGLRCFYYLVQDLKCLVFSLIGLHFKIKPI*AVATTSSIAYL	73	267	516	224	99	41	207	536	217	335	371	FBgn0002736	dm6	CCCGAGGGCCTGCGATGCTTTTACTACCTGGTGCAGGATCTCAAGTGCCTGGTCTTCTCACTCATCGGCCTGCATTTCAAGATCAAGCCCATATAAGCCGTAGCCACCACCTCAAGCATAGCCTATTTA	alternative stopTGA		465	594	93	8	CDS_UTR	droscr.111	no	...((((.(((.((..(((((.((((((..((((............)))).))))))..)))))..)))))........)))).......	20	110	1	93	NA	7	118	561	90	651	-96	-186	TGA	NA	no	19.3146117419081	59.1241520832628	108.582065525489	66.6143070283149	19.0059759395863	9.78624688600431	47.3080897061939	209.099576651379	66.2360812658722	65.3465110912536	80.6156164834816	3765	1080	883	0.704704155294549	-0.457755797783173	-0.16129099909917	-2.62082764065481	-1.72671785046411	-1.72958959325557	0.00809290754885372	1.66298074809761	0.279609584418302	0.29882462476865	0.000349209909975185	-0.592907929025058	0.00093911356631177	0.0027022351957351	-0.433867774289051	0.00485643517236635	0.165895162411312	-1.32399235066609	0.220491145421963	9.46281320566642e-15	-0.675378607153737	4.04641191555736e-14
14	CCCGAGGGCTTGCGCTGCTTCTACTACCTGGTGCAGGATCTCAAGTGCCTGGTCTTCTCACTCATCGGCCTGCACTTCAAGATCAAGCCAATATAAGCGACATACTTGATCGTAAGCCTATTATTTTTT	PEGLRCFYYLVQDLKCLVFSLIGLHFKIKPI*ATYLIVSLLFF	24	19	54	212	108	60	115	75	126	218	277	FBgn0002736	droKik2	CCCGAGGGCTTGCGCTGCTTCTACTACCTGGTGCAGGATCTCAAGTGCCTGGTCTTCTCACTCATCGGCCTGCACTTCAAGATCAAGCCAATATAAGCGACATACTTGATCGTAAGCCTATTATTTTTT	no mutation		465	594	93	8	CDS_UTR	droscr.114	no	...((((.(((.((..(((((.((((((..((((............)))).))))))..)))))..)))))........)))).......	20	110	1	93	NA	7	NA	NA	NA	NA	NA	NA	TAA	NA	no	6.3500093398054	4.20733666510109	11.3632394154581	63.0456834375124	20.7337919340942	14.3213369063478	26.2822720589966	29.2583362851744	38.4596600898613	42.523998262368	60.1900964041089	3766	309	358	-1.67432172090374	-0.673847296992071	-2.9217609404921	-1.5062689043752	-2.42456054024621	-1.00187118744444	0.698722810252988	-0.524478428498572	0.632919643548804	0.491487078575065	0.000349209909975185	-0.592907929025058	0.00093911356631177	0.0027022351957351	-0.433867774289051	0.00485643517236635	0.165895162411312	-1.32399235066609	0.220491145421963	9.46281320566642e-15	-0.675378607153737	4.04641191555736e-14
14	CCCGAGGGCTTGCGCTGCTTCTATTATCTGGTGCAAGATCTCAAGTGTTTGGTCTTCTCGCTCATCGGCCTGCACTTCAAGATCAAGCCCATATAAGCTGCCCACCCTCATATTCGATTTTACGCATAT	PEGLRCFYYLVQDLKCLVFSLIGLHFKIKPI*AAHPHIRFYAY	321	631	1198	362	924	636	368	359	292	449	457	FBgn0002736	droMir2	CCCGAGGGCTTGCGCTGCTTCTATTATCTGGTGCAAGATCTCAAGTGTTTGGTCTTCTCGCTCATCGGCCTGCACTTCAAGATCAAGCCCATATAAGCTGCCCACCCTCATATTCGATTTTACGCATAA	mutation of TAA_to_TAT/	126/	465	594	93	8	CDS_UTR	droscr.113	no	...((((.(((.((..(((((.((((((..((((............)))).))))))..)))))..)))))........)))).......	20	110	1	93	NA	7	NA	NA	NA	NA	NA	NA	TAA	NA	pattern_2	84.9313749198973	139.727865035726	252.095570735534	107.653478322545	177.389108769472	151.806171207286	84.1032705887892	140.049903018368	89.1287360812659	87.5838312835011	99.3027944284396	3767	2512	2287	1.48962319564271	-0.0578288187318636	0.642848955554177	0.786587508237481	-0.0688021806341434	1.00991223598099	0.269675295898826	0.671090373190577	0.154302735547908	0.17924649910728	0.000349209909975185	-0.592907929025058	0.00093911356631177	0.0027022351957351	-0.433867774289051	0.00485643517236635	0.165895162411312	-1.32399235066609	0.220491145421963	9.46281320566642e-15	-0.675378607153737	4.04641191555736e-14
14	CCCGAGGGCTTGCGCTGCTTCTATTATCTGGTGCAAGATCTCAAGTGTTTGGTCTTCTCGCTCATCGGCCTGCACTTCAAGATCAAGCCCATATAAGCTGCCCACCCTCATATTCGATTTTACGCATTA	PEGLRCFYYLVQDLKCLVFSLIGLHFKIKPI*AAHPHIRFYAL	158	121	204	100	66	52	136	104	183	249	400	FBgn0002736	droMir2	CCCGAGGGCTTGCGCTGCTTCTATTATCTGGTGCAAGATCTCAAGTGTTTGGTCTTCTCGCTCATCGGCCTGCACTTCAAGATCAAGCCCATATAAGCTGCCCACCCTCATATTCGATTTTACGCATAA	mutation of TAA_to_TTA/	126/	465	594	93	8	CDS_UTR	droscr.112	no	...((((.(((.((..(((((.((((((..((((............)))).))))))..)))))..)))))........)))).......	20	110	1	93	NA	7	NA	NA	NA	NA	NA	NA	TAA	NA	pattern_1	41.8042281537189	26.7940913935385	42.9277933472863	29.7385299233549	12.6706506263909	12.4118253188347	31.0816434784656	40.5715596487751	55.8580777495605	48.5709888409616	86.9171067207349	3768	583	358	-0.372231295959519	-0.627747987874258	-1.03258710515302	-1.88599043983402	-0.409612013929394	-1.85841413127356	-0.887317155909664	-0.253899163078292	0.628778583772758	0.826647871224575	0.000349209909975185	-0.592907929025058	0.00093911356631177	0.0027022351957351	-0.433867774289051	0.00485643517236635	0.165895162411312	-1.32399235066609	0.220491145421963	9.46281320566642e-15	-0.675378607153737	4.04641191555736e-14
14	CCTGAGGGACTGCGCTGCTTCTACTATTTGGTGCAGGATCTCAAGTGTTTGGTCTTCTCCCTCATTGGCCTGCATTTCAAGATCAAACCCATATAAGAAACGATTCTATCTTATGTTAAAGCCTCAGTC	PEGLRCFYYLVQDLKCLVFSLIGLHFKIKPI*ETILSYVKASV	0	4	24	229	198	115	351	79	253	414	148	FBgn0002736	droBip2	CCTGAGGGACTGCGCTGCTTCTACTATTTGGTGCAGGATCTCAAGTGTTTGGTCTTCTCCCTCATTGGCCTGCATTTCAAGATCAAACCCATATAAGAAACGATTCTATCTTAAGTTAAAGCCTCAGTC	mutation of TAA_to_TAT/	111/	465	594	93	8	CDS_UTR	droscr.116	no	...((((.(((.((..(((((.((((((..((((............)))).))))))..)))))..)))))........)))).......	20	110	1	93	NA	7	NA	NA	NA	NA	NA	NA	TAA	NA	pattern_2	0	0.885755087389704	5.0503286290925	68.1012335244827	38.0119518791727	27.4492290704999	80.218065153981	30.8187808870503	77.2245555772612	80.7565838560567	32.1593294866719	4125	257	743	-3.69253614608437	-0.00953425693176871	-5.37440733385865	-1.52294535720359	-6.28954965189076	-1.06741873317746	-0.178910092644997	-1.36145635455242	-1.2382067225471	-1.30192008103535	0.000349209909975185	-0.592907929025058	0.00093911356631177	0.0027022351957351	-0.433867774289051	0.00485643517236635	0.165895162411312	-1.32399235066609	0.220491145421963	9.46281320566642e-15	-0.675378607153737	4.04641191555736e-14
14	CCTGAGGGACTGCGCTGCTTCTACTATTTGGTGCAGGATCTCAAGTGTTTGGTCTTCTCCCTCATTGGCCTGCATTTCAAGATCAAACCCATATAAGAAACGATTCTATCTTTAGTTAAAGCCTCAGTC	PEGLRCFYYLVQDLKCLVFSLIGLHFKIKPI*ETILSLVKASV	69	47	69	9	45	46	66	2	43	90	113	FBgn0002736	droBip2	CCTGAGGGACTGCGCTGCTTCTACTATTTGGTGCAGGATCTCAAGTGTTTGGTCTTCTCCCTCATTGGCCTGCATTTCAAGATCAAACCCATATAAGAAACGATTCTATCTTAAGTTAAAGCCTCAGTC	mutation of TAA_to_TTA/	111/	465	594	93	8	CDS_UTR	droscr.115	no	...((((.(((.((..(((((.((((((..((((............)))).))))))..)))))..)))))........)))).......	20	110	1	93	NA	7	NA	NA	NA	NA	NA	NA	TAA	NA	pattern_1	18.2562768519405	10.407622276829	14.5196948086409	2.67646769310194	8.63907997253924	10.9796916282	15.0837387469024	0.780222300937983	13.125122094159	17.5557790991428	24.5540826486076	4126	194	159	0.135836849634964	-0.206265769257228	-0.308265219962606	-0.631277804677197	0.447065451143263	-0.944901220262385	-1.94187112545494	-3.38173926596664	0.855290463893095	0.461685225223081	0.000349209909975185	-0.592907929025058	0.00093911356631177	0.0027022351957351	-0.433867774289051	0.00485643517236635	0.165895162411312	-1.32399235066609	0.220491145421963	9.46281320566642e-15	-0.675378607153737	4.04641191555736e-14
140	CGATTGCGCGTCACCGACTGGATCTCCGAGTTTCGCACCCCGCCGGAGGAGCACTGACGGTTCATTTATTTGAAGCCATATAGCGCGTGGCTTCAAATAGAGCAACTATCAAATCAAATTCGGATGCAT	RLRVTDWISEFRTPPEEH*RFIYLKPYSAWLQIEQLSNQIRMH	48	61	87	144	114	201	292	107	244	449	463	FBgn0036008	droGri2	CGATTGCGCGTCACCGACTGGATCTCCGAGTTTCGCACCCCGCCGGAGGAGCACTGACGGTTCATTTATTTGAAGCCATAGAGCGCGTGGCTTCAAATAGAGCAACTATCAAATCAAATTCGGATGCAT	mutation of TAG_to_TAT/	78/	1070	1199	54	12	CDS_UTR	droscr.1193	no	((((.(((..(((...((((....))))...))).)))...))))....(((((..((((((((((((((.((....))))))))))))))))...))))).............	8	122	6	54	NA	12	NA	NA	NA	NA	NA	NA	TGA	NA	pattern_1	12.7000186796108	13.507765082693	18.3074412804603	42.823483089631	21.8856692637661	47.976478636265	66.7341168802349	41.7418931001821	74.477436999414	87.5838312835011	100.606551029251	4233	340	714	-1.96688845019116	-0.387160710227264	-2.3792201441826	-0.854954346482143	-2.46186757365777	-1.95259891323721	-0.784341279660671	-1.05139258720724	0.428876083083401	0.19787812133731	9.46389817129581e-07	-0.702319451359315	3.69252433734287e-06	0.0631950556448581	-0.245112497836531	0.0866675048843768	0.637891303388786	0.401740676665386	0.692653670000465	0.0699381646688319	-1.29956028185891	0.0887587338986504
140	CGATTGCGCGTCACCGACTGGATCTCCGAGTTTCGCACCCCGCCGGAGGAGCACTGACGGTTCATTTATTTGAAGCCATGGAGCGCGTGGCTTCAAATAGAGCAACTATCAAATCAAATTCGGATGCAT	RLRVTDWISEFRTPPEEH*RFIYLKPWSAWLQIEQLSNQIRMH	116	187	218	63	438	150	296	133	297	501	429	FBgn0036008	droGri2	CGATTGCGCGTCACCGACTGGATCTCCGAGTTTCGCACCCCGCCGGAGGAGCACTGACGGTTCATTTATTTGAAGCCATAGAGCGCGTGGCTTCAAATAGAGCAACTATCAAATCAAATTCGGATGCAT	mutation of TAG_to_TGG/	78/	1070	1199	54	12	CDS_UTR	droscr.1194	no	((((.(((..(((...((((....))))...))).)))...))))....(((((..((((((((((((((.((....))))))))))))))))...))))).............	8	122	6	54	NA	12	NA	NA	NA	NA	NA	NA	TGA	NA	pattern_2	30.6917118090594	41.4090503354687	45.8738183809236	18.7352738517136	84.0870450660486	35.8033422658694	67.6482828648956	51.8847830123759	90.6549130689588	97.7271703185613	93.2185969579882	4234	584	1017	-0.967429894283932	-0.524223543842894	-1.11184003997581	-1.42361038836799	-1.53210662890346	-0.214507686789302	-2.21543567847142	-0.900594514629615	0.0397996314432485	-0.0674353292968629	9.46389817129581e-07	-0.702319451359315	3.69252433734287e-06	0.0631950556448581	-0.245112497836531	0.0866675048843768	0.637891303388786	0.401740676665386	0.692653670000465	0.0699381646688319	-1.29956028185891	0.0887587338986504
140	CGCCTGCGCGTCACCGACTGGATCTCCGAGTTCCGAACTCCGCCAGAGGAACACTGACGGTTCATTTATTTGAAGCCTTATAGCGCTGGGCTTCAAATAGAGGAATACGCTAAATTAAATTCGGATGCA	RLRVTDWISEFRTPPEEH*RFIYLKPYSAGLQIEEYAKLNSDA	71	25	59	232	86	33	92	168	132	181	235	FBgn0036008	droFic2	CGCCTGCGCGTCACCGACTGGATCTCCGAGTTCCGAACTCCGCCAGAGGAACACTGACGGTTCATTTATTTGAAGCCTTAGAGCGCTGGGCTTCAAATAGAGGAATACGCTAAATAAAATTCGGATGCA	mutation of TAA_to_TTA/TAG_to_TAT/	114/78/	1070	1199	54	12	CDS_UTR	droscr.1195	no	((((.(((..(((...((((....))))...))).)))...))))....(((((..((((((((((((((.((....))))))))))))))))...))))).............	8	122	6	54	NA	12	NA	NA	NA	NA	NA	NA	TGA	NA	pattern_1	18.7854442969243	5.53596929618565	12.4153912131857	68.9933894221833	16.5102417252972	7.87673529849127	21.0258176471973	65.5386732787906	40.2910724750928	35.3066224104982	51.0638001984318	4360	387	379	-1.62194076449934	-0.721037146900989	-2.65935677958035	-2.03213164079421	-1.06139042842138	-1.05203372306191	0.761388781193456	0.873960377387858	0.334450728714794	0.520047896524738	9.46389817129581e-07	-0.702319451359315	3.69252433734287e-06	0.0631950556448581	-0.245112497836531	0.0866675048843768	0.637891303388786	0.401740676665386	0.692653670000465	0.0699381646688319	-1.29956028185891	0.0887587338986504
140	CGCCTGCGCGTCACCGACTGGATCTCCGAGTTCCGAACTCCGCCAGAGGAACACTGACGGTTCATTTATTTGAAGCCTTGGAGCGCTGGGCTTCAAATAGAGGAATACGCTAAATATAATTCGGATGCA	RLRVTDWISEFRTPPEEH*RFIYLKPWSAGLQIEEYAKYNSDA	672	882	528	88	152	296	205	882	381	583	265	FBgn0036008	droFic2	CGCCTGCGCGTCACCGACTGGATCTCCGAGTTCCGAACTCCGCCAGAGGAACACTGACGGTTCATTTATTTGAAGCCTTAGAGCGCTGGGCTTCAAATAGAGGAATACGCTAAATAAAATTCGGATGCA	mutation of TAA_to_TAT/TAG_to_TGG/	114/78/	1070	1199	54	12	CDS_UTR	droscr.1196	no	((((.(((..(((...((((....))))...))).)))...))))....(((((..((((((((((((((.((....))))))))))))))))...))))).............	8	122	6	54	NA	12	NA	NA	NA	NA	NA	NA	TGA	NA	pattern_2	177.800261514551	195.30899676943	111.107229840035	26.1699063325523	29.1808923516881	70.6519287379823	46.8510067138635	344.078034713651	116.2946864622	113.722435720002	57.5825832024869	4361	2170	1535	-0.0652583385497204	-1.26152637764261	0.742988632831826	-0.679070115122601	0.608211186946168	-1.92644019249011	-2.11005616264011	1.58877508474627	-1.0015939442167	-0.969603844483211	9.46389817129581e-07	-0.702319451359315	3.69252433734287e-06	0.0631950556448581	-0.245112497836531	0.0866675048843768	0.637891303388786	0.401740676665386	0.692653670000465	0.0699381646688319	-1.29956028185891	0.0887587338986504
140	CGGCTGCGAGTCACCGACTGGATCTCGGAGTTCCGTACACCCCCGGAGGAACACTGACGGTTCATTTATTTGAAGCCATATGGCGCTGGGCTTCAAATAGATGGTATCGCTAAACAAAATTCGGATGCA	RLRVTDWISEFRTPPEEH*RFIYLKPYGAGLQIDGIAKQNSDA	417	296	300	43	3	29	27	13	37	45	338	FBgn0036008	droBia2	CGGCTGCGAGTCACCGACTGGATCTCGGAGTTCCGTACACCCCCGGAGGAACACTGACGGTTCATTTATTTGAAGCCATAGGGCGCTGGGCTTCAAATAGATGGTATCGCTAAACAAAATTCGGATGCA	mutation of TAG_to_TAT/	78/	1070	1199	54	12	CDS_UTR	droscr.1197	no	((((.(((..(((...((((....))))...))).)))...))))....(((((..((((((((((((((.((....))))))))))))))))...))))).............	8	122	6	54	NA	12	NA	NA	NA	NA	NA	NA	TGA	NA	pattern_1	110.331412279119	65.5458764668381	63.1291078636563	12.7875678670426	0.57593866483595	6.92197950473475	6.17062039646007	5.07144495609689	11.2937097089275	8.77788954957138	73.444955179021	4472	1056	72	2.38305901290566	-0.447425163673077	2.4364289476582	-0.30366214005098	3.17886847871785	-2.63331172231163	0.165447663002215	-0.687483201439545	2.59825376249314	2.92857907279709	9.46389817129581e-07	-0.702319451359315	3.69252433734287e-06	0.0631950556448581	-0.245112497836531	0.0866675048843768	0.637891303388786	0.401740676665386	0.692653670000465	0.0699381646688319	-1.29956028185891	0.0887587338986504
140	CGGCTGCGAGTCACCGACTGGATCTCGGAGTTCCGTACACCCCCGGAGGAACACTGACGGTTCATTTATTTGAAGCCATGGGGCGCTGGGCTTCAAATAGATGGTATCGCTAAACAAAATTCGGATGCA	RLRVTDWISEFRTPPEEH*RFIYLKPWGAGLQIDGIAKQNSDA	175	139	323	98	119	160	167	610	233	391	322	FBgn0036008	droBia2	CGGCTGCGAGTCACCGACTGGATCTCGGAGTTCCGTACACCCCCGGAGGAACACTGACGGTTCATTTATTTGAAGCCATAGGGCGCTGGGCTTCAAATAGATGGTATCGCTAAACAAAATTCGGATGCA	mutation of TAG_to_TGG/	78/	1070	1199	54	12	CDS_UTR	droscr.1198	no	((((.(((..(((...((((....))))...))).)))...))))....(((((..((((((((((((((.((....))))))))))))))))...))))).............	8	122	6	54	NA	12	NA	NA	NA	NA	NA	NA	TGA	NA	pattern_2	46.3021514360811	30.7799892867922	67.9690061332033	29.1437593248878	22.8455670384927	38.1902317502607	38.1664298595864	237.967801786085	71.1198476264896	76.2701069751646	69.9682709101916	4473	735	1056	-0.0644481714718337	-0.980292767070571	-1.18227771032733	-0.97941629096783	-0.60849054575198	-1.69618930538886	-1.25853699739255	1.62883394404869	-0.0232221921099372	-0.122736238703524	9.46389817129581e-07	-0.702319451359315	3.69252433734287e-06	0.0631950556448581	-0.245112497836531	0.0866675048843768	0.637891303388786	0.401740676665386	0.692653670000465	0.0699381646688319	-1.29956028185891	0.0887587338986504
140	CGGCTGCGTGTTACCGACTGGATCTCGGAATTCCGAACACCACCGGAGGAACACTAACGGTTCATTTATTTGAAGCCTTATAGCGCTGGGCTTCAAATGGAATTAATCGCTAAAAAAAAATCTCGGATG	RLRVTDWISEFRTPPEEH*RFIYLKPYSAGLQMELIAKKKSRM	0	0	0	0	0	0	0	0	3	2	72	FBgn0036008	dm6	CGGCTGCGTGTTACCGACTGGATCTCGGAATTCCGAACACCACCGGAGGAACACTGACGGTTCATTTATTTGAAGCCTTAGAGCGCTGGGCTTCAAATGGAATAAATCGCTAAAAAAAAATCTCGGATG	mutation of TAA_to_TTA/TAG_to_TAT//alternative stopTAA	102/78/	1070	1199	54	12	CDS_UTR	droscr.1188	no	((((.(((..(((...((((....))))...))).)))...))))....(((((..((((((((((((((.((....))))))))))))))))...))))).............	8	122	6	54	NA	12	132	1127	24	1151	-57	-81	TAA	NA	pattern_1	0	0	0	0	0	0	0	0	0.915706192615745	0.390128424425394	15.6450792097323	4474	0	0	-0.937876315270911	-0.475218169799958	-0.937876315270911	-0.475218169799958	-0.937876315270911	-0.475218169799958	-0.937876315270911	-0.475218169799958	3.11914751553266	3.58180566100361	9.46389817129581e-07	-0.702319451359315	3.69252433734287e-06	0.0631950556448581	-0.245112497836531	0.0866675048843768	0.637891303388786	0.401740676665386	0.692653670000465	0.0699381646688319	-1.29956028185891	0.0887587338986504
140	CGGCTGCGTGTTACCGACTGGATCTCGGAATTCCGAACACCACCGGAGGAACACTAACGGTTCATTTATTTGAAGCCTTGGAGCGCTGGGCTTCAAATGGAATATATCGCTAAAAAAAAATCTCGGATG	RLRVTDWISEFRTPPEEH*RFIYLKPWSAGLQMEYIAKKKSRM	5	4	12	8	1	20	8	0	23	29	87	FBgn0036008	dm6	CGGCTGCGTGTTACCGACTGGATCTCGGAATTCCGAACACCACCGGAGGAACACTGACGGTTCATTTATTTGAAGCCTTAGAGCGCTGGGCTTCAAATGGAATAAATCGCTAAAAAAAAATCTCGGATG	mutation of TAA_to_TAT/TAG_to_TGG//alternative stopTAA	102/78/	1070	1199	54	12	CDS_UTR	droscr.1191	no	((((.(((..(((...((((....))))...))).)))...))))....(((((..((((((((((((((.((....))))))))))))))))...))))).............	8	122	6	54	NA	12	132	1127	24	1151	-57	-81	TAA	NA	pattern_2	1.32291861245946	0.885755087389704	2.52516431454625	2.37908239386839	0.191979554945317	4.77377896878259	1.8283319693215	0	7.02041414338738	5.65686215416822	18.9044707117598	4475	29	29	-1.1859862280244	-1.23489083092276	-2.08853441580334	-0.205326414678526	-1.78773812616228	-2.48148280356613	-1.24704520494483	-2.73484229420517	1.31134386967426	1.58017830930453	9.46389817129581e-07	-0.702319451359315	3.69252433734287e-06	0.0631950556448581	-0.245112497836531	0.0866675048843768	0.637891303388786	0.401740676665386	0.692653670000465	0.0699381646688319	-1.29956028185891	0.0887587338986504
140	CGGCTGCGTGTTACCGACTGGATCTCGGAATTCCGAACACCACCGGAGGAACACTAGCGGTTCATTTATTTGAAGCCTTATAGCGCTGGGCTTCAAATGGAATTAATCGCTAAAAAAAAATCTCGGATG	RLRVTDWISEFRTPPEEH*RFIYLKPYSAGLQMELIAKKKSRM	2	0	5	6	84	13	9	2	11	38	86	FBgn0036008	dm6	CGGCTGCGTGTTACCGACTGGATCTCGGAATTCCGAACACCACCGGAGGAACACTGACGGTTCATTTATTTGAAGCCTTAGAGCGCTGGGCTTCAAATGGAATAAATCGCTAAAAAAAAATCTCGGATG	mutation of TAA_to_TTA/TAG_to_TAT//alternative stopTAG	102/78/	1070	1199	54	12	CDS_UTR	droscr.1189	no	((((.(((..(((...((((....))))...))).)))...))))....(((((..((((((((((((((.((....))))))))))))))))...))))).............	8	122	6	54	NA	12	132	1127	24	1151	-57	-81	TAG	NA	pattern_1	0.529167444983784	0	1.0521517977276	1.78431179540129	16.1262826154066	3.10295632970868	2.05687346548669	0.780222300937983	3.3575893729244	7.4124400640825	18.687177944958	4476	13	108	-1.08639280283545	-1.46046748567564	-2.12353025392126	-1.03586052220326	-1.51078386238207	1.02561581178192	-0.646209476465983	-2.24046691554202	2.17565416416063	1.22666009705837	9.46389817129581e-07	-0.702319451359315	3.69252433734287e-06	0.0631950556448581	-0.245112497836531	0.0866675048843768	0.637891303388786	0.401740676665386	0.692653670000465	0.0699381646688319	-1.29956028185891	0.0887587338986504
140	CGGCTGCGTGTTACCGACTGGATCTCGGAATTCCGAACACCACCGGAGGAACACTAGCGGTTCATTTATTTGAAGCCTTGGAGCGCTGGGCTTCAAATGGAATATATCGCTAAAAAAAAATCTCGGATG	RLRVTDWISEFRTPPEEH*RFIYLKPWSAGLQMEYIAKKKSRM	13	10	39	14	331	283	114	11	120	206	119	FBgn0036008	dm6	CGGCTGCGTGTTACCGACTGGATCTCGGAATTCCGAACACCACCGGAGGAACACTGACGGTTCATTTATTTGAAGCCTTAGAGCGCTGGGCTTCAAATGGAATAAATCGCTAAAAAAAAATCTCGGATG	mutation of TAA_to_TAT/TAG_to_TGG//alternative stopTAG	102/78/	1070	1199	54	12	CDS_UTR	droscr.1192	no	((((.(((..(((...((((....))))...))).)))...))))....(((((..((((((((((((((.((....))))))))))))))))...))))).............	8	122	6	54	NA	12	132	1127	24	1151	-57	-81	TAG	NA	pattern_2	3.43958839239459	2.21438771847426	8.20678402227532	4.16339418926968	63.5452326868998	67.5489724082736	26.0537305628314	4.29122265515891	36.6282477046298	40.1832277158156	25.8578392494186	4477	76	739	-2.03104689814684	-0.606229357339153	-3.54920024459968	0.735078134334178	-3.08331827537296	0.648253637025677	-2.8654244595021	-2.96038387205506	-0.486472864052341	-0.616713662328342	9.46389817129581e-07	-0.702319451359315	3.69252433734287e-06	0.0631950556448581	-0.245112497836531	0.0866675048843768	0.637891303388786	0.401740676665386	0.692653670000465	0.0699381646688319	-1.29956028185891	0.0887587338986504
140	CGGCTGCGTGTTACCGACTGGATCTCGGAATTCCGAACACCACCGGAGGAACACTGACGGTTCATTTATTTGAAGCCTTATAGCGCTGGGCTTCAAATGGAATTAATCGCTAAAAAAAAATCTCGGATG	RLRVTDWISEFRTPPEEH*RFIYLKPYSAGLQMELIAKKKSRM	6	6	23	4	10	0	10	10	21	31	70	FBgn0036008	dm6	CGGCTGCGTGTTACCGACTGGATCTCGGAATTCCGAACACCACCGGAGGAACACTGACGGTTCATTTATTTGAAGCCTTAGAGCGCTGGGCTTCAAATGGAATAAATCGCTAAAAAAAAATCTCGGATG	mutation of TAA_to_TTA/TAG_to_TAT/	102/78/	1070	1199	54	12	CDS_UTR	droscr.1187	no	((((.(((..(((...((((....))))...))).)))...))))....(((((..((((((((((((((.((....))))))))))))))))...))))).............	8	122	6	54	NA	12	132	1127	24	1151	-57	-81	TGA	TGA	pattern_1	1.58750233495135	1.32863263108456	4.83989826954698	1.1895411969342	1.91979554945317	0	2.28541496165188	3.90111150468992	6.40994334831022	6.04699057859361	15.2104936761286	4478	39	30	-0.343519274930701	-1.10093168480106	-1.66997945709244	-2.81700728527527	-1.51790234815472	-1.27113993333322	-1.758833917824	-0.523898315545922	1.12939360975346	1.20184883712747	9.46389817129581e-07	-0.702319451359315	3.69252433734287e-06	0.0631950556448581	-0.245112497836531	0.0866675048843768	0.637891303388786	0.401740676665386	0.692653670000465	0.0699381646688319	-1.29956028185891	0.0887587338986504
140	CGGCTGCGTGTTACCGACTGGATCTCGGAATTCCGAACACCACCGGAGGAACACTGACGGTTCATTTATTTGAAGCCTTGGAGCGCTGGGCTTCAAATGGAATATATCGCTAAAAAAAAATCTCGGATG	RLRVTDWISEFRTPPEEH*RFIYLKPWSAGLQMEYIAKKKSRM	8	58	114	99	131	41	83	11	116	227	116	FBgn0036008	dm6	CGGCTGCGTGTTACCGACTGGATCTCGGAATTCCGAACACCACCGGAGGAACACTGACGGTTCATTTATTTGAAGCCTTAGAGCGCTGGGCTTCAAATGGAATAAATCGCTAAAAAAAAATCTCGGATG	mutation of TAA_to_TAT/TAG_to_TGG/	102/78/	1070	1199	54	12	CDS_UTR	droscr.1190	no	((((.(((..(((...((((....))))...))).)))...))))....(((((..((((((((((((((.((....))))))))))))))))...))))).............	8	122	6	54	NA	12	132	1127	24	1151	-57	-81	TGA	TGA	pattern_2	2.11666977993513	12.8434487671507	23.9890609881894	29.4411446241213	25.1493216978365	9.78624688600431	18.9689441817106	4.29122265515891	35.4073061144755	44.2795761722823	25.2059609490131	4479	279	266	-0.542931304993582	-1.18110239909906	-1.39502459438118	-2.06966749312837	-3.54615078489533	-0.79208693019219	-0.258205388455998	-3.0971874213791	-0.474332983133299	-0.788965441985509	9.46389817129581e-07	-0.702319451359315	3.69252433734287e-06	0.0631950556448581	-0.245112497836531	0.0866675048843768	0.637891303388786	0.401740676665386	0.692653670000465	0.0699381646688319	-1.29956028185891	0.0887587338986504
1400	CAGTTCATCGCCGACGTGAACGAGGAGGCCTCCAATCGGGGATCCCCCGGCCAGCGGATCGATTGACTAGCACGGGTGGTGGCAGCGCTGCTGGTCGCGATCTCTCTGATGACCTCTAACCTTCGGCGC	QFIADVNEEASNRGSPGQRID*LARVVAALLVAISLMTSNLRR	189	345	1284	676	89	146	953	158	381	674	765	FBgn0036752	droFic2	CAGTTCATCGCCGACGTGAACGAGGAGGCCTCCAATCGGGGATCCCCCGGCCAGCGGATCGATTGACTAGCACGGGTGGTGGCAGCGCTGCTGGTCGCGATCTCTCTGATGACCTCTAACCTTCGGCGC	no mutation		1798	1927	63	5	around_stop	droscr.9085	no	NA	NA	NA	NA	NA	NA	12	NA	NA	NA	NA	NA	NA	TGA	NA	no	50.0063235509676	76.396376287362	270.192581656449	201.032462281879	17.0861803901332	34.8485864721129	217.800045845424	61.6375617741007	116.2946864622	131.473279031358	166.228966603405	3337	2494	1346	1.20918005510742	0.723911655058443	-0.599799733857586	-1.88571324639508	-1.20138963708217	-2.8727417220441	0.784449462068349	-1.08060142478597	0.511687106140435	0.336123380451604	6.11940871115239e-07	2.92586235190457	2.45416007893254e-06	2.22044604925031e-16	2.01981545734494	1.4210854715202e-15	0.0931681982895461	0.34018350459463	0.134045745289084	0.000443296582382633	-0.201234277995544	0.000773238787535004
1400	CAGTTCATCGCCGATGTCAACGAGGAGGCCTCCAACCGGGGATCCCCCGGCCAGCGGATCGATTGACTAGCACGGGTGGTGGCAGCGCTGCTGGTCGCGTTCTCCCTGATGACCTCTAACCTTTGGCGC	QFIADVNEEASNRGSPGQRID*LARVVAALLVAFSLMTSNLWR	58	202	5494	3626	177	184	1709	314	418	657	586	FBgn0036752	droTak2	CAGTTCATCGCCGATGTCAACGAGGAGGCCTCCAACCGGGGATCCCCCGGCCAGCGGATCGATTGACTAGCACGGGTGGTGGCAGCGCTGCTGGTCGCGTTCTCCCTGATGACCTCTAACCTTTGGCGC	no mutation		1812	1941	63	5	around_stop	droscr.9086	no	NA	NA	NA	NA	NA	NA	12	NA	NA	NA	NA	NA	NA	TGA	NA	no	15.3458559045297	44.7306319131801	1156.10439534309	1078.31909502085	33.980381225321	43.9187665127998	390.577416946306	122.494901247263	127.588396171127	128.157187423742	127.333561345877	3338	9380	2384	3.16968666727316	1.60016963450083	-1.4915276998186	-1.52373771331294	-2.97576363276194	-1.88451001240337	3.06928908838166	-0.0646764514578364	-0.00286195125363799	-0.00922942137735455	6.11940871115239e-07	2.92586235190457	2.45416007893254e-06	2.22044604925031e-16	2.01981545734494	1.4210854715202e-15	0.0931681982895461	0.34018350459463	0.134045745289084	0.000443296582382633	-0.201234277995544	0.000773238787535004
1400	CAGTTCATCGCCGATGTCAATGATCGTTCCTCCAACCGGGGATCCCCCAGTCAACGGATCGATTAACTAGCACGGTTGGTGGCAGCGTTGCTGGTTGCGTTCTCCCTGATGACCTCCAACCTTTGGCGC	QFIADVNDRSSNRGSPSQRID*LARLVAALLVAFSLMTSNLWR	405	528	691	462	639	363	228	460	380	631	591	FBgn0036752	dm6	CAGTTCATCGCCGATGTCAATGATCGTTCCTCCAACCGGGGATCCCCCAGTCAACGGATCGATTGACTAGCACGGTTGGTGGCAGCGTTGCTGGTTGCGTTCTCCCTGATGACCTCCAACCTTTGGCGC	alternative stopTAA		1800	1929	63	5	around_stop	droscr.9083	no	NA	NA	NA	NA	NA	NA	12	205	1866	66	1932	-66	-132	TAA	NA	no	107.156407609216	116.919671535441	145.407378445955	137.3920082459	122.674935610057	86.644088283404	52.1074611256629	179.451129215736	115.989451064661	123.085517906212	128.420025179886	3339	2086	1690	0.323609814591735	-1.22434828131107	0.0114259630283661	-0.501606059929721	-0.113259309167398	-0.00478159913231817	0.242382185844235	0.540273423763401	0.1456824151179	0.0607261155157531	6.11940871115239e-07	2.92586235190457	2.45416007893254e-06	2.22044604925031e-16	2.01981545734494	1.4210854715202e-15	0.0931681982895461	0.34018350459463	0.134045745289084	0.000443296582382633	-0.201234277995544	0.000773238787535004
1400	CAGTTCATCGCCGATGTCAATGATCGTTCCTCCAACCGGGGATCCCCCAGTCAACGGATCGATTAGCTAGCACGGTTGGTGGCAGCGTTGCTGGTTGCGTTCTCCCTGATGACCTCCAACCTTTGGCGC	QFIADVNDRSSNRGSPSQRID*LARLVAALLVAFSLMTSNLWR	383	1208	983	368	249	452	612	348	507	841	645	FBgn0036752	dm6	CAGTTCATCGCCGATGTCAATGATCGTTCCTCCAACCGGGGATCCCCCAGTCAACGGATCGATTGACTAGCACGGTTGGTGGCAGCGTTGCTGGTTGCGTTCTCCCTGATGACCTCCAACCTTTGGCGC	alternative stopTAG		1800	1929	63	5	around_stop	droscr.9084	no	NA	NA	NA	NA	NA	NA	12	205	1866	66	1932	-66	-132	TAG	NA	no	101.335565714395	267.498036391691	206.853043433247	109.437790117946	47.8029091813838	107.887404694487	139.867395653095	135.758680363209	154.754346552061	164.049002470878	140.153834587185	3340	2942	1661	0.416291448078758	-0.228556686680565	0.785639113059948	-0.600057335970992	-0.605964797686128	-1.75785536347734	-0.496038499605039	-0.271262012339305	-0.142004102723916	-0.225626097579351	6.11940871115239e-07	2.92586235190457	2.45416007893254e-06	2.22044604925031e-16	2.01981545734494	1.4210854715202e-15	0.0931681982895461	0.34018350459463	0.134045745289084	0.000443296582382633	-0.201234277995544	0.000773238787535004
1400	CAGTTCATCGCCGATGTCAATGATCGTTCCTCCAACCGGGGATCCCCCAGTCAACGGATCGATTGACTAGCACGGTTGGTGGCAGCGTTGCTGGTTGCGTTCTCCCTGATGACCTCCAACCTTTGGCGC	QFIADVNDRSSNRGSPSQRID*LARLVAALLVAFSLMTSNLWR	81	196	2105	282	47	258	812	286	348	575	612	FBgn0036752	dm6	CAGTTCATCGCCGATGTCAATGATCGTTCCTCCAACCGGGGATCCCCCAGTCAACGGATCGATTGACTAGCACGGTTGGTGGCAGCGTTGCTGGTTGCGTTCTCCCTGATGACCTCCAACCTTTGGCGC	no mutation		1800	1929	63	5	around_stop	droscr.9082	no	NA	NA	NA	NA	NA	NA	12	205	1866	66	1932	-66	-132	TGA	TGA	no	21.4312815218432	43.4019992820955	442.955906843322	83.8626543838608	9.02303908242988	61.5817486972954	185.575694886133	111.571789034132	106.221918343426	112.161922022301	132.983173282724	3341	2664	1403	2.04981654480013	0.721372473524816	-1.27190330902502	-0.854574708892922	-2.25701590166567	-3.4969966667376	-0.33739814227821	-0.00754325856879014	0.321451974273419	0.243663240649875	6.11940871115239e-07	2.92586235190457	2.45416007893254e-06	2.22044604925031e-16	2.01981545734494	1.4210854715202e-15	0.0931681982895461	0.34018350459463	0.134045745289084	0.000443296582382633	-0.201234277995544	0.000773238787535004
1401	CAATCTCCTAGCGAATTGATGATGCTGCAGAAGAACAAGGAGAACCTACAGGAGGCGGCCATTTGAGAGAGCCAACGCATTTGGGAGGCTCAACGTAAACAGCTGGAATGGTACTACAAGTGCTTCTAT	QSPSELMMLQKNKENLQEAAI*ESQRIWEAQRKQLEWYYKCFY	216	49	27	169	262	110	32	84	62	104	208	FBgn0003963	droWil2	CAATCTCCTAGCGAATTGATGATGCTGCAGAAGAACAAGGAGAACCTACAGGAGGCGGCCATTTGAGAGAGCCAACGCATTTGGGAGGCTCAACGTAAACAGCTGGAATGGTACTACAAGTGCTTCTAG	mutation of TAG_to_TAT/	126/	4806	4935	63	5	around_stop	droscr.9091	no	NA	NA	NA	NA	NA	NA	9	NA	NA	NA	NA	NA	NA	TGA	NA	pattern_1	57.1500840582486	10.8504998205239	5.68161970772907	50.2581155704698	50.2986433956729	26.2557843283042	7.31332787728602	32.7693366393953	18.9245946473921	20.2866780701205	45.1968954947821	2732	461	488	-1.5762805964132	-1.35645280744681	-0.74960246464641	0.356611611671218	1.54523090332824	1.26896984888631	1.3632300671901	0.665763014452663	1.21324552964154	1.11784507843508	0.000731752990191474	-1.19219416528334	0.00184299276085424	0.00157305783048918	-1.01131531322783	0.00295140491974517	5.89115774365858e-05	-0.962564193297677	0.000162607255706259	1.414127957709e-08	-2.14684138832927	3.98179518313147e-08
1401	CAGTCGCCCAGCGAGCTGCTGCTGCTCCAGAAGAACAAGGAGAATCTACAGGAGGCGGCCATTTGAGAGAGCCAGCTGATGTGGGAGGCGCAGCGCAAGCAGCTCGAATGGTACTACAAGTGCTTCTTA	QSPSELLLLQKNKENLQEAAI*ESQLMWEAQRKQLEWYYKCFL	489	462	636	488	267	245	254	70	225	343	674	FBgn0003963	droAlb1	CAGTCGCCCAGCGAGCTGCTGCTGCTCCAGAAGAACAAGGAGAATCTACAGGAGGCGGCCATTTGAGAGAGCCAGCTGATGTGGGAGGCGCAGCGCAAGCAGCTCGAATGGTACTACAAGTGCTTCTAA	mutation of TAA_to_TTA/	126/	3485	3614	63	5	around_stop	droscr.9090	no	NA	NA	NA	NA	NA	NA	9	NA	NA	NA	NA	NA	NA	TGA	NA	pattern_1	129.381440298535	102.304712593511	133.833708670951	145.124026025972	51.2585411703995	58.4787923675867	58.0495400259577	27.3077805328294	68.6779644461809	66.9070247889552	146.455324824438	3282	2075	836	0.952406834831169	-0.201635003290415	0.568131685963385	-0.191185469083031	0.903964134464244	-0.377893973403814	1.06841902551022	-1.26236218550127	1.08150353798926	1.11864519112958	0.000731752990191474	-1.19219416528334	0.00184299276085424	0.00157305783048918	-1.01131531322783	0.00295140491974517	5.89115774365858e-05	-0.962564193297677	0.000162607255706259	1.414127957709e-08	-2.14684138832927	3.98179518313147e-08
1401	GGCGGCCTGGTCGGCGGACACGGCCAGCAGAAGAACAAGGAAAACCTGCAGGAGGCGGCCATTTAAGAAAGCCAGCTGCGGTGGGAGGCGCAGCGCAAGCAGCTTGAGTGGTATTACACGTGCTTCTTA	GGLVGGHGQQKNKENLQEAAI*ESQLRWEAQRKQLEWYYTCFL	1099	754	850	842	1127	695	1357	602	915	1399	1011	FBgn0003963	dm6	GGCGGCCTGGTCGGCGGACACGGCCAGCAGAAGAACAAGGAAAACCTGCAGGAGGCGGCCATTTGAGAAAGCCAGCTGCGGTGGGAGGCGCAGCGCAAGCAGCTTGAGTGGTATTACACGTGCTTCTAA	mutation of TAA_to_TTA//alternative stopTAA	126/	5442	5571	63	5	around_stop	droscr.9088	no	NA	NA	NA	NA	NA	NA	9	1912	5508	63	5571	-66	-129	TAA	NA	pattern_1	290.777511018589	166.964833972959	178.865805613693	250.398421954648	216.360958423372	165.888819165195	310.13081029616	234.846912582333	279.290388747802	272.894832885563	219.682987236657	7515	3545	3781	-0.640001333601079	0.183899218062836	-0.738763060543595	-0.71473474583177	0.0579464159667712	-0.333529217339652	-0.156946680827944	-0.215771334390071	-0.344946860212932	-0.311646634887461	0.000731752990191474	-1.19219416528334	0.00184299276085424	0.00157305783048918	-1.01131531322783	0.00295140491974517	5.89115774365858e-05	-0.962564193297677	0.000162607255706259	1.414127957709e-08	-2.14684138832927	3.98179518313147e-08
1401	GGCGGCCTGGTCGGCGGACACGGCCAGCAGAAGAACAAGGAAAACCTGCAGGAGGCGGCCATTTAGGAAAGCCAGCTGCGGTGGGAGGCGCAGCGCAAGCAGCTTGAGTGGTATTACACGTGCTTCTTA	GGLVGGHGQQKNKENLQEAAI*ESQLRWEAQRKQLEWYYTCFL	1661	1920	1853	1013	1711	1633	1874	1166	1304	2000	1311	FBgn0003963	dm6	GGCGGCCTGGTCGGCGGACACGGCCAGCAGAAGAACAAGGAAAACCTGCAGGAGGCGGCCATTTGAGAAAGCCAGCTGCGGTGGGAGGCGCAGCGCAAGCAGCTTGAGTGGTATTACACGTGCTTCTAA	mutation of TAA_to_TTA//alternative stopTAG	126/	5442	5571	63	5	around_stop	droscr.9089	no	NA	NA	NA	NA	NA	NA	9	1912	5508	63	5571	-66	-129	TAG	NA	pattern_1	439.473563059032	425.162441947058	389.92745623785	301.251308123585	328.477018511437	389.779052801098	428.286763813562	454.869601446844	398.026958390311	390.128424425394	284.870817277209	7516	6447	6384	-0.0295853048491258	0.134299306225982	0.0949172341170811	-0.00128924906852298	0.142569213428682	-0.247464545949993	-0.40073763530744	0.220978825137113	-0.481122866704601	-0.45227903269176	0.000731752990191474	-1.19219416528334	0.00184299276085424	0.00157305783048918	-1.01131531322783	0.00295140491974517	5.89115774365858e-05	-0.962564193297677	0.000162607255706259	1.414127957709e-08	-2.14684138832927	3.98179518313147e-08
1401	GGCGGCCTGGTCGGCGGACACGGCCAGCAGAAGAACAAGGAAAACCTGCAGGAGGCGGCCATTTGAGAAAGCCAGCTGCGGTGGGAGGCGCAGCGCAAGCAGCTTGAGTGGTATTACACGTGCTTCTTA	GGLVGGHGQQKNKENLQEAAI*ESQLRWEAQRKQLEWYYTCFL	820	1008	800	326	699	576	774	668	1119	1688	1169	FBgn0003963	dm6	GGCGGCCTGGTCGGCGGACACGGCCAGCAGAAGAACAAGGAAAACCTGCAGGAGGCGGCCATTTGAGAAAGCCAGCTGCGGTGGGAGGCGCAGCGCAAGCAGCTTGAGTGGTATTACACGTGCTTCTAA	mutation of TAA_to_TTA/	126/	5442	5571	63	5	around_stop	droscr.9087	no	NA	NA	NA	NA	NA	NA	9	1912	5508	63	5571	-66	-129	TGA	TGA	pattern_1	216.958652443351	223.210282022205	168.344287636417	96.9476075501369	134.193708906776	137.484834300939	176.891118031855	260.594248513286	341.558409845673	329.268390215033	254.015244391348	7517	2954	2717	-1.01639068156356	-0.892644417035864	-0.611497563895406	-1.25391090372529	-0.652295527456861	-1.28861087784711	-1.80626784483106	-0.336308075098902	-0.425766512273218	-0.37305540517804	0.000731752990191474	-1.19219416528334	0.00184299276085424	0.00157305783048918	-1.01131531322783	0.00295140491974517	5.89115774365858e-05	-0.962564193297677	0.000162607255706259	1.414127957709e-08	-2.14684138832927	3.98179518313147e-08
1402	GGCAAGAAGACGGAGGAGAAGGCCGACAAGGGCAAGGACGAAGGCGGCAAGGGTTCGCGCAAATAGGAGCGGAAGAAGAAGCGCAAGCCCCGTCGCAAGCGAAAGAAGCAGGGGCCGCAGGATTATCCG	GKKTEEKADKGKDEGGKGSRK*ERKKKRKPRRKRKKQGPQDYP	2097	2579	2406	4946	2774	2551	2755	1804	2915	4580	2876	FBgn0002787	droBia2	GGCAAGAAGACGGAGGAGAAGGCCGACAAGGGCAAGGACGAAGGCGGCAAGGGTTCGCGCAAATAGGAGCGGAAGAAGAAGCGCAAGCCCCGTCGCAAGCGAAAGAAGCAGGGGCCGCAGGATTAGCCG	mutation of TAG_to_TAT/	123/	1154	1283	63	5	around_stop	droscr.9096	no	NA	NA	NA	NA	NA	NA	11	NA	NA	NA	NA	NA	NA	TAG	NA	pattern_1	554.832066065497	571.090592594512	506.295445066523	1470.86769000913	532.551285418308	608.895507468219	629.631821935093	703.760515446061	889.761183824966	893.394091934153	624.933997322084	7268	12028	9884	-0.812212485249937	-0.504112687426099	-0.638795071002751	-0.552348569302344	-0.680389625712948	-0.745283707425877	0.724537392500822	-0.343777559431141	-0.509028154285247	-0.514900120516703	2.40948959613582e-10	-0.95863828735558	1.37976245032454e-09	1.10983116564698e-14	-0.950729206542043	6.59033764342948e-14	0.0177770814955197	-0.413838749695218	0.0313344882103265	2.22044604925031e-16	-1.45635140387579	1.0558635570294e-15
1402	GGCAAGAAGGCGGAGGAGAAGGCCGACAAGGGCAAGGACGAAGGCGGCAAGGGTTCGCGCAAATAAGAGCGGAAGAAAAAGCGCAAACCCCGTCGCAAACGAAAGAAGCAGCGGGCGCAGGACTATCTG	GKKAEEKADKGKDEGGKGSRK*ERKKKRKPRRKRKKQRAQDYL	3678	3195	3955	4125	12263	6926	6221	2050	5178	7647	5088	FBgn0002787	dm6	GGCAAGAAGGCGGAGGAGAAGGCCGACAAGGGCAAGGACGAAGGCGGCAAGGGTTCGCGCAAATAGGAGCGGAAGAAAAAGCGCAAACCCCGTCGCAAACGAAAGAAGCAGCGGGCGCAGGACTAGCTG	mutation of TAG_to_TAT//alternative stopTAA	123/	1153	1282	63	5	around_stop	droscr.9093	no	NA	NA	NA	NA	NA	NA	11	203	1219	60	1279	-66	-126	TAA	NA	pattern_1	973.138931325178	707.496876052526	832.252072002535	1226.71435933839	2354.24528229442	1653.15965688941	1421.75664764363	799.727858461433	1580.50888845478	1491.6560307905	1105.58559748775	7269	14953	27460	-0.924476759242358	-0.0691928273359044	-1.15846826711482	0.148216740261337	-0.699102215452093	0.657995566617254	-0.365326722595738	-0.898497842025443	-0.515186612218569	-0.431766695677779	2.40948959613582e-10	-0.95863828735558	1.37976245032454e-09	1.10983116564698e-14	-0.950729206542043	6.59033764342948e-14	0.0177770814955197	-0.413838749695218	0.0313344882103265	2.22044604925031e-16	-1.45635140387579	1.0558635570294e-15
1402	GGCAAGAAGGCGGAGGAGAAGGCCGACAAGGGCAAGGACGAAGGCGGCAAGGGTTCGCGCAAATAGGAGCGGAAGAAAAAGCGCAAACCCCGTCGCAAACGAAAGAAGCAGCGGGCGCAGGACTATCTG	GKKAEEKADKGKDEGGKGSRK*ERKKKRKPRRKRKKQRAQDYL	8438	8529	5868	7898	7485	7487	7138	5456	5711	8827	5915	FBgn0002787	dm6	GGCAAGAAGGCGGAGGAGAAGGCCGACAAGGGCAAGGACGAAGGCGGCAAGGGTTCGCGCAAATAGGAGCGGAAGAAAAAGCGCAAACCCCGTCGCAAACGAAAGAAGCAGCGGGCGCAGGACTAGCTG	mutation of TAG_to_TAT/	123/	1153	1282	63	5	around_stop	droscr.9092	no	NA	NA	NA	NA	NA	NA	11	203	1219	60	1279	-66	-126	TAG	TAG	pattern_1	2232.55745038658	1888.6512850867	1234.80534981312	2348.74909334657	1436.96696876569	1787.06415696376	1631.32919962711	2128.44643695882	1743.19935534284	1721.83180120148	1285.28671563287	7270	30733	27566	-0.497113420079435	-0.0778498173317856	0.115555080997844	0.0536166431490508	0.356778419272202	-0.260751322868782	0.429941769677601	0.305696582323234	-0.439352686244418	-0.421569601342117	2.40948959613582e-10	-0.95863828735558	1.37976245032454e-09	1.10983116564698e-14	-0.950729206542043	6.59033764342948e-14	0.0177770814955197	-0.413838749695218	0.0313344882103265	2.22044604925031e-16	-1.45635140387579	1.0558635570294e-15
1402	GGCAAGAAGGCGGAGGAGAAGGCCGACAAGGGCAAGGACGAAGGCGGCAAGGGTTCGCGCAAATGAGAGCGGAAGAAAAAGCGCAAACCCCGTCGCAAACGAAAGAAGCAGCGGGCGCAGGACTATCTG	GKKAEEKADKGKDEGGKGSRK*ERKKKRKPRRKRKKQRAQDYL	4872	4465	4546	3167	5075	5516	5236	3281	4608	6902	5919	FBgn0002787	dm6	GGCAAGAAGGCGGAGGAGAAGGCCGACAAGGGCAAGGACGAAGGCGGCAAGGGTTCGCGCAAATAGGAGCGGAAGAAAAAGCGCAAACCCCGTCGCAAACGAAAGAAGCAGCGGGCGCAGGACTAGCTG	mutation of TAG_to_TAT//alternative stopTGA	123/	1153	1282	63	5	around_stop	droscr.9094	no	NA	NA	NA	NA	NA	NA	11	203	1219	60	1279	-66	-126	TGA	NA	pattern_1	1289.0518959805	988.724116298757	956.616414493938	941.819242672649	974.296241347481	1316.60823959024	1196.64327392092	1279.95468468876	1406.52471185778	1346.33319269204	1286.15588670007	7271	17050	19108	-0.555640465041674	-0.1699084146808	-0.508061914004885	-0.0321851883821175	-0.125731148571821	-0.46619426846887	-0.57810714287302	-0.0728872308892702	-0.12897346377346	-0.0659198823045486	2.40948959613582e-10	-0.95863828735558	1.37976245032454e-09	1.10983116564698e-14	-0.950729206542043	6.59033764342948e-14	0.0177770814955197	-0.413838749695218	0.0313344882103265	2.22044604925031e-16	-1.45635140387579	1.0558635570294e-15
1402	GGTAAGAAGTCCGAGGAGAAGACCGACAAGGGCAAGGAAGAGGCCGGTAAGGGGTCGCGTAAATAGGAGCGAAAGAAGAAGCGCAAGCCCCGTCGCAAGCGAAGGAAGCAGGCGCCGCAGGATTTAATT	GKKSEEKTDKGKEEAGKGSRK*ERKKKRKPRRKRRKQAPQDLI	650	553	807	903	616	344	708	442	434	736	1214	FBgn0002787	droBip2	GGTAAGAAGTCCGAGGAGAAGACCGACAAGGGCAAGGAAGAGGCCGGTAAGGGGTCGCGTAAATAGGAGCGAAAGAAGAAGCGCAAGCCCCGTCGCAAGCGAAGGAAGCAGGCGCCGCAGGATTAAATT	mutation of TAA_to_TTA/	123/	1180	1309	63	5	around_stop	droscr.9095	no	NA	NA	NA	NA	NA	NA	11	NA	NA	NA	NA	NA	NA	TAG	NA	pattern_1	171.97941961973	122.455640831627	169.817300153235	268.538925207895	118.259405846315	82.1089982630605	161.807379284953	172.429128507294	132.472162531744	143.567260188545	263.79341889743	7663	2913	2110	0.35591521737666	0.171425226111217	-0.112546122853502	-0.798664273429923	0.37406152289432	-0.277637811140699	1.01395475420506	0.262605363083521	0.988328386993903	0.873126400759831	2.40948959613582e-10	-0.95863828735558	1.37976245032454e-09	1.10983116564698e-14	-0.950729206542043	6.59033764342948e-14	0.0177770814955197	-0.413838749695218	0.0313344882103265	2.22044604925031e-16	-1.45635140387579	1.0558635570294e-15
1403	AAGGAGTATCGCGAGCATTTGGAGCGACGCGGCGGCGCTCAGCAGTACGGCAAGGTGCAGTGCTAACAGTCGCAGGAGGATGAGGAGGAGGAGCAATTATCCTGGCTGCGGGCAAGCGTTGTGTTCGTC	KEYREHLERRGGAQQYGKVQC*QSQEDEEEEQLSWLRASVVFV	1643	3067	1249	4492	1230	1246	815	598	561	894	864	FBgn0039136	droAlb1	AAGGAGTATCGCGAGCATTTGGAGCGACGCGGCGGCGCTCAGCAGTACGGCAAGGTGCAGTGCTAACAGTCGCAGGAGGATGAGGAGGAGGAGCAATGATCCTGGCTGCGGGCAAGCGTTGTGTTCGTC	mutation of TGA_to_TTA/	96/	831	960	63	5	around_stop	droscr.9101	no	NA	NA	NA	NA	NA	NA	12	NA	NA	NA	NA	NA	NA	TAA	NA	pattern_1	434.711056054178	679.152713256056	262.827519072356	1335.8547641571	236.134852582739	297.406429755155	186.261319374628	233.286467980457	171.237058019144	174.387405718151	187.740950516787	676	10451	3889	0.615199473556629	0.0945077738890812	1.9814631258552	0.766733467700344	1.33897613957014	0.435162562669425	2.95637525234887	0.41772847486264	0.132011891644735	0.105862319863589	7.53962932201623e-07	-1.39935587704657	2.982169535959e-06	0.00311939917329532	-0.864942413610548	0.00555416977996322	0.345742201555169	-0.0683691320995444	0.411529755935884	0.288997509990058	0.119253036016611	0.325655011257234
1403	ATGCACTACAAGGAGTACCGCGAGTACCAGGAGCGTCGCGCCCAGTTCGGCAAGGTGCAGTGCTAACAATTGGACAGGACGGCGGCGAGGCGATTATCCTGGCTTAGGGCAGGCCTGATGGCCGTCGTC	MHYKEYREYQERRAQFGKVQC*QLDRTAARRLSWLRAGLMAVV	399	577	370	1690	427	378	442	1039	624	933	914	FBgn0039136	dm6	ATGCACTACAAGGAGTACCGCGAGTACCAGGAGCGTCGCGCCCAGTTCGGCAAGGTGCAGTGCTAACAATTGGACAGGACGGCGGCGAGGCGATGATCCTGGCTTAGGGCAGGCCTGATGGCCGTCGTC	mutation of TGA_to_TTA/	93/	1311	1440	63	5	around_stop	droscr.9097	no	NA	NA	NA	NA	NA	NA	12	646	1377	30	1407	-66	-96	TAA	TAA	pattern_1	105.568905274265	127.770171355965	77.8592330318427	502.581155704698	81.9752699616502	90.2244225099909	101.015341305013	405.325485337282	190.466888064075	181.994909994447	198.605588856879	2296	3036	2286	-1.2797433323801	-0.8430173961306	-0.572296473989959	-1.00431150241967	-0.845308367406781	-1.14105019722788	1.39512938093115	1.15083233489227	0.0600571993208609	0.125348595493875	7.53962932201623e-07	-1.39935587704657	2.982169535959e-06	0.00311939917329532	-0.864942413610548	0.00555416977996322	0.345742201555169	-0.0683691320995444	0.411529755935884	0.288997509990058	0.119253036016611	0.325655011257234
1403	ATGCACTACAAGGAGTACCGCGAGTACCAGGAGCGTCGCGCCCAGTTCGGCAAGGTGCAGTGCTAGCAATTGGACAGGACGGCGGCGAGGCGATTATCCTGGCTTAGGGCAGGCCTGATGGCCGTCGTC	MHYKEYREYQERRAQFGKVQC*QLDRTAARRLSWLRAGLMAVV	635	1841	997	201	539	973	1147	159	552	864	1040	FBgn0039136	dm6	ATGCACTACAAGGAGTACCGCGAGTACCAGGAGCGTCGCGCCCAGTTCGGCAAGGTGCAGTGCTAACAATTGGACAGGACGGCGGCGAGGCGATGATCCTGGCTTAGGGCAGGCCTGATGGCCGTCGTC	mutation of TGA_to_TTA//alternative stopTAG	93/	1311	1440	63	5	around_stop	droscr.9098	no	NA	NA	NA	NA	NA	NA	12	646	1377	30	1407	-66	-96	TAG	NA	pattern_1	168.010663782351	407.668778971111	209.799068466884	59.7744451459433	103.476980115526	232.244346831273	262.137096101471	62.0276729245697	168.489939441297	168.53547935177	225.984477473911	2297	3674	2818	0.314668851012795	0.634227425307663	1.26973238951134	0.460254891360855	-0.00408536393641382	-0.698402121570469	-1.47966291860893	-1.42752992100121	0.421394000340318	0.421006417582474	7.53962932201623e-07	-1.39935587704657	2.982169535959e-06	0.00311939917329532	-0.864942413610548	0.00555416977996322	0.345742201555169	-0.0683691320995444	0.411529755935884	0.288997509990058	0.119253036016611	0.325655011257234
1403	ATGCACTACAAGGAGTACCGCGAGTACCAGGAGCGTCGCGCCCAGTTCGGCAAGGTGCAGTGCTGACAATTGGACAGGACGGCGGCGAGGCGATTATCCTGGCTTAGGGCAGGCCTGATGGCCGTCGTC	MHYKEYREYQERRAQFGKVQC*QLDRTAARRLSWLRAGLMAVV	506	1578	1305	1945	1092	1768	743	622	1090	1659	1454	FBgn0039136	dm6	ATGCACTACAAGGAGTACCGCGAGTACCAGGAGCGTCGCGCCCAGTTCGGCAAGGTGCAGTGCTAACAATTGGACAGGACGGCGGCGAGGCGATGATCCTGGCTTAGGGCAGGCCTGATGGCCGTCGTC	mutation of TGA_to_TTA//alternative stopTGA	93/	1311	1440	63	5	around_stop	droscr.9099	no	NA	NA	NA	NA	NA	NA	12	646	1377	30	1407	-66	-96	TGA	NA	pattern_1	133.879363580897	349.430381975238	274.611619206905	578.414407009252	209.641674000286	422.002060840381	169.806331650735	242.649135591713	332.706583317054	323.611528060865	315.943682929871	2298	5334	4225	-0.275943437771428	-0.926352780337349	0.070547712538424	0.381950456275228	-1.30691051393778	-0.623923343958529	0.796015409254808	-0.413909131604102	-0.0743536344608801	-0.034487722182672	7.53962932201623e-07	-1.39935587704657	2.982169535959e-06	0.00311939917329532	-0.864942413610548	0.00555416977996322	0.345742201555169	-0.0683691320995444	0.411529755935884	0.288997509990058	0.119253036016611	0.325655011257234
1403	ATGCACTACAAGGAGTACCGGGAGCATCAGGAACGGCGCGCCCAGTTCGGAAAAGTGCAGTGCTAACAATTGGACAGGCCGCCGGCAAGGCGATTATCCTGGCTGAGGGCAAGCCTGCTGGCCATCGTC	MHYKEYREHQERRAQFGKVQC*QLDRPPARRLSWLRASLLAIV	380	858	903	128	268	231	508	542	460	716	798	FBgn0039136	droKik2	ATGCACTACAAGGAGTACCGGGAGCATCAGGAACGGCGCGCCCAGTTCGGAAAAGTGCAGTGCTAACAATTGGACAGGCCGCCGGCAAGGCGATGATCCTGGCTGAGGGCAAGCCTGCTGGCCATCGTC	mutation of TGA_to_TTA/	93/	1447	1576	63	5	around_stop	droscr.9100	no	NA	NA	NA	NA	NA	NA	12	NA	NA	NA	NA	NA	NA	TAA	NA	pattern_1	100.541814546919	189.994466245092	190.018614669605	38.0653183018943	51.4505207253448	55.1371470894389	116.099080051915	211.440243554193	140.408282867748	139.665975944291	173.399627907866	2299	2269	1549	0.433846607795151	-0.264543672205084	0.43366421188214	-1.32524576152737	-0.477792680939831	-1.42324441308984	-1.85590635289108	0.594783674477875	0.302530334805828	0.310123547982886	7.53962932201623e-07	-1.39935587704657	2.982169535959e-06	0.00311939917329532	-0.864942413610548	0.00555416977996322	0.345742201555169	-0.0683691320995444	0.411529755935884	0.288997509990058	0.119253036016611	0.325655011257234
1404	GAAGATGACCTCGATGTGGATGACTTTGTGACCACCGTGGTGCCAAATGCCATCGAAAAGGCATGAGAATGGCTTCGACGCTTCTACGAGCGTCTCTATGACATTTTTATGAACTTCTTAAGTTACTTA	EDDLDVDDFVTTVVPNAIEKA*EWLRRFYERLYDIFMNFLSYL	0	0	0	10	0	9	13	72	24	36	77	FBgn0053126	droTak2	GAAGATGACCTCGATGTGGATGACTTTGTGACCACCGTGGTGCCAAATGCCATCGAAAAGGCATGAGAATGGCTTCGACGCTTCTACGAGCGTCTCTATGACATTTTTATGAACTTCTTAAGTTACTAA	mutation of TAA_to_TTA/	126/	777	906	63	5	around_stop	droscr.9106	no	NA	NA	NA	NA	NA	NA	13	NA	NA	NA	NA	NA	NA	TGA	NA	pattern_1	0	0	0	2.97385299233549	0	2.14820053595216	2.97103945014744	28.0880028337674	7.32564954092596	7.0223116396571	16.7315430437415	5260	10	94	-3.0575628310929	-1.01450131772565	-3.0575628310929	-1.34949056964071	-3.0575628310929	-3.0040180110608	-1.06702432819617	1.85833432901928	1.09068335246697	1.14422817249907	NA	NA	NA	0.000555314260274296	-1.19220192172915	0.00110296901351033	NA	NA	NA	0.931929203538469	0.70591846425164	0.939305951851438
1404	GAAGATGGCCTCGGTGTGGATGACTTTGTGTCCACCACGGTGCCGAATGCCATCGAGAAGGCATGAGAGTGGCTTCGACGCCTCTACGAGCGTCTCTACGACATTTTTATGAACTTCCTGAGTTACTTA	EDGLGVDDFVSTTVPNAIEKA*EWLRRLYERLYDIFMNFLSYL	1338	1389	479	34	226	704	407	1517	341	535	194	FBgn0053126	droYak3	GAAGATGGCCTCGGTGTGGATGACTTTGTGTCCACCACGGTGCCGAATGCCATCGAGAAGGCATGAGAGTGGCTTCGACGCCTCTACGAGCGTCTCTACGACATTTTTATGAACTTCCTGAGTTACTAA	mutation of TAA_to_TTA/	126/	782	911	63	5	around_stop	droscr.9105	no	NA	NA	NA	NA	NA	NA	13	NA	NA	NA	NA	NA	NA	TGA	NA	pattern_1	354.013020694151	307.578454096075	100.796142222305	10.1111001739407	43.3873794176415	168.037019701147	93.0163889392315	591.79861526146	104.085270560656	104.359353533793	42.1547967595564	5262	3240	2854	-0.0458775773870393	-0.164334224154307	1.55407686609576	0.682020837777665	1.75631147294158	-1.24709695746295	-3.24148688744409	2.49222367899235	-1.28396763343413	-1.28772556615789	NA	NA	NA	0.000555314260274296	-1.19220192172915	0.00110296901351033	NA	NA	NA	0.931929203538469	0.70591846425164	0.939305951851438
1404	GAGGATGGCCTCGATGTGGATGACTTCGTGTCTACCACGGTGCCAAATGCCATTGAAAAGGCATAAGAATGGCTCCGACGCCTCTACGAGCGTCTCTACGACATTTTTATGAACTTCCTAAGTTACTTA	EDGLDVDDFVSTTVPNAIEKA*EWLRRLYERLYDIFMNFLSYL	227	337	240	53	11	122	209	16	176	261	156	FBgn0053126	dm6	GAGGATGGCCTCGATGTGGATGACTTCGTGTCTACCACGGTGCCAAATGCCATTGAAAAGGCATGAGAATGGCTCCGACGCCTCTACGAGCGTCTCTACGACATTTTTATGAACTTCCTAAGTTACTAA	mutation of TAA_to_TTA//alternative stopTAA	126/	773	902	63	5	around_stop	droscr.9103	no	NA	NA	NA	NA	NA	NA	13	165	839	63	902	-66	-129	TAA	NA	pattern_1	60.0605050056594	74.6248661125826	50.503286290925	15.7614208593781	2.11177510439848	29.1200517095738	47.7651726985243	6.24177840750387	53.7214299667904	50.911759387514	33.8976716210866	5819	857	358	-0.0874414410079893	-0.090210218252202	0.466754752243335	-0.785337137411122	0.15813359065147	-4.0602516821131	-1.70696147992401	-2.84164544690264	-0.648975148090312	-0.572930601442618	NA	NA	NA	0.000555314260274296	-1.19220192172915	0.00110296901351033	NA	NA	NA	0.931929203538469	0.70591846425164	0.939305951851438
1404	GAGGATGGCCTCGATGTGGATGACTTCGTGTCTACCACGGTGCCAAATGCCATTGAAAAGGCATAGGAATGGCTCCGACGCCTCTACGAGCGTCTCTACGACATTTTTATGAACTTCCTAAGTTACTTA	EDGLDVDDFVSTTVPNAIEKA*EWLRRLYERLYDIFMNFLSYL	134	93	89	57	39	0	25	103	16	32	122	FBgn0053126	dm6	GAGGATGGCCTCGATGTGGATGACTTCGTGTCTACCACGGTGCCAAATGCCATTGAAAAGGCATGAGAATGGCTCCGACGCCTCTACGAGCGTCTCTACGACATTTTTATGAACTTCCTAAGTTACTAA	mutation of TAA_to_TTA//alternative stopTAG	126/	773	902	63	5	around_stop	droscr.9104	no	NA	NA	NA	NA	NA	NA	13	165	839	63	902	-66	-129	TAG	NA	pattern_1	35.4542188139135	20.5938057818106	18.7283019995514	16.9509620563123	7.48720264286735	0	5.7135374041297	40.1814484983061	4.88376636061731	6.24205479080631	26.5097175498241	5820	373	167	1.74545492505969	-0.109325960122428	1.87580566767806	-2.85639909177205	2.63127392136827	0.22889003229216	1.60924930066802	2.507523578704	2.2251294625219	1.92547033028089	NA	NA	NA	0.000555314260274296	-1.19220192172915	0.00110296901351033	NA	NA	NA	0.931929203538469	0.70591846425164	0.939305951851438
1404	GAGGATGGCCTCGATGTGGATGACTTCGTGTCTACCACGGTGCCAAATGCCATTGAAAAGGCATGAGAATGGCTCCGACGCCTCTACGAGCGTCTCTACGACATTTTTATGAACTTCCTAAGTTACTTA	EDGLDVDDFVSTTVPNAIEKA*EWLRRLYERLYDIFMNFLSYL	27	72	103	34	725	200	200	34	121	212	139	FBgn0053126	dm6	GAGGATGGCCTCGATGTGGATGACTTCGTGTCTACCACGGTGCCAAATGCCATTGAAAAGGCATGAGAATGGCTCCGACGCCTCTACGAGCGTCTCTACGACATTTTTATGAACTTCCTAAGTTACTAA	mutation of TAA_to_TTA/	126/	773	902	63	5	around_stop	droscr.9102	no	NA	NA	NA	NA	NA	NA	13	165	839	63	902	-66	-129	TGA	TGA	pattern_1	7.14376050728108	15.9435915730147	21.6743270331887	10.1111001739407	139.185177335354	47.7377896878259	45.7082992330376	13.2637791159457	36.9334831021684	41.3536129890918	30.2036945854554	5821	236	1159	-0.742412115205608	0.141193869540932	-1.16273212931265	0.202555780354676	-2.21970480766966	1.7267768626479	-1.77147017453086	-1.57012877722743	-0.281754990426557	-0.440768186950477	NA	NA	NA	0.000555314260274296	-1.19220192172915	0.00110296901351033	NA	NA	NA	0.931929203538469	0.70591846425164	0.939305951851438
1405	TACACAGCCACTCAGGTCTCGTTCGTGCGCTGCGGTCCGCCAATGCCTGGCGAGGAGAAGGTATGACTAAAGGATCTATCGTCATCAGCTAAGCGACGCGCCTCCTCAGCACCCCATCACCACCAGCAA	YTATQVSFVRCGPPMPGEEKV*LKDLSSSAKRRASSAPHHHQQ	307	639	541	188	929	517	825	1070	956	1443	1324	FBgn0052843	droMoj3	TACACAGCCACTCAGGTCTCGTTCGTGCGCTGCGGTCCGCCAATGCCTGGCGAGGAGAAGGTATGACTAAAGGATCTATCGTCATCAGCTAAGCGACGCGCCTCCTCAGCACCCCATCACCACCAGCAA	no mutation		1788	1917	63	5	around_stop	droscr.9110	no	NA	NA	NA	NA	NA	NA	10	NA	NA	NA	NA	NA	NA	TGA	NA	no	81.2272028050108	141.499375210505	113.842824514127	55.9084362559072	178.349006544199	123.40218634303	188.54673433628	417.418931001821	291.805040046884	281.477658222922	287.695623245633	8311	1675	3341	-1.35027966830301	-0.575583165316208	-1.03898479312965	-1.18312492536522	-1.83225272950683	-0.655367012232706	-2.36322594451801	0.566811360420645	-0.0203911510749074	0.0314124697122408	0.0016467643061668	-0.80621158951258	0.003932418498751	2.81794251104837e-09	-0.80960152781794	1.03714689224528e-08	2.22044604925031e-16	-2.33110752166176	1.59733337667944e-15	1.66414098745489e-06	-1.68182403997375	3.90800322053956e-06
1405	TATACAGCCACTCAGGTCTCGTTCGTACGATGCGGTCCGCCAATGCCTGGGGAGGAGAAGGTATGACTAAAGGACTTGTCGTCATCGGCCAAGCGGCGTGCCTCCTCAGCGCCTCATCGGCAACACCAA	YTATQVSFVRCGPPMPGEEKV*LKDLSSSAKRRASSAPHRQHQ	284	1092	1238	308	495	268	627	200	351	501	466	FBgn0052843	droAlb1	TATACAGCCACTCAGGTCTCGTTCGTACGATGCGGTCCGCCAATGCCTGGGGAGGAGAAGGTATGACTAAAGGACTTGTCGTCATCGGCCAAGCGGCGTGCCTCCTCAGCGCCTCATCGGCAACACCAA	no mutation		1821	1950	63	5	around_stop	droscr.9111	no	NA	NA	NA	NA	NA	NA	10	NA	NA	NA	NA	NA	NA	TGA	NA	no	75.1417771876973	241.811138857389	260.512785117355	91.5946721639331	95.0298796979317	63.9686381816867	143.295518095573	78.0222300937983	107.137624536042	97.7271703185613	101.258429329656	8475	2922	1590	1.27401291008281	0.547507406660953	1.16696603599594	-0.603703712854104	-0.506108421495412	-0.0399638075272602	-0.223867480865363	-0.321188616464539	-0.0806487983534203	0.050700688881844	0.0016467643061668	-0.80621158951258	0.003932418498751	2.81794251104837e-09	-0.80960152781794	1.03714689224528e-08	2.22044604925031e-16	-2.33110752166176	1.59733337667944e-15	1.66414098745489e-06	-1.68182403997375	3.90800322053956e-06
1405	TATACAGCCACTCAGGTCTCGTTCGTGCGCTGCGGACCGCCACTGCCAGGAGAGGAGAAGGTATAACTAAAGGACATGTCGGCCAAGCGACGCGCCTCAGCAGGACCCCAACACCACCAGCCCCATCAC	YTATQVSFVRCGPPLPGEEKV*LKDMSAKRRASAGPQHHQPHH	328	259	258	120	809	688	566	106	354	554	713	FBgn0052843	dm6	TATACAGCCACTCAGGTCTCGTTCGTGCGCTGCGGACCGCCACTGCCAGGAGAGGAGAAGGTATGACTAAAGGACATGTCGGCCAAGCGACGCGCCTCAGCAGGACCCCAACACCACCAGCCCCATCAC	alternative stopTAA		1952	2081	63	5	around_stop	droscr.9108	no	NA	NA	NA	NA	NA	NA	10	687	2018	483	2501	-66	-549	TAA	NA	no	86.7834609773405	57.3526419084833	54.2910327627444	35.6862359080259	155.311459950761	164.217996526121	129.354486829496	41.3517819497131	108.053330728658	108.065573565834	154.92974272971	8476	965	2169	-0.979916409059131	0.257244453264602	-0.902163953372841	0.599175053897523	-0.313012777168826	0.519227764843799	-1.57172304026115	-1.36470121104789	0.515862306593331	0.515700351988284	0.0016467643061668	-0.80621158951258	0.003932418498751	2.81794251104837e-09	-0.80960152781794	1.03714689224528e-08	2.22044604925031e-16	-2.33110752166176	1.59733337667944e-15	1.66414098745489e-06	-1.68182403997375	3.90800322053956e-06
1405	TATACAGCCACTCAGGTCTCGTTCGTGCGCTGCGGACCGCCACTGCCAGGAGAGGAGAAGGTATAGCTAAAGGACATGTCGGCCAAGCGACGCGCCTCAGCAGGACCCCAACACCACCAGCCCCATCAC	YTATQVSFVRCGPPLPGEEKV*LKDMSAKRRASAGPQHHQPHH	799	970	451	50	552	460	430	61	301	409	984	FBgn0052843	dm6	TATACAGCCACTCAGGTCTCGTTCGTGCGCTGCGGACCGCCACTGCCAGGAGAGGAGAAGGTATGACTAAAGGACATGTCGGCCAAGCGACGCGCCTCAGCAGGACCCCAACACCACCAGCCCCATCAC	alternative stopTAG		1952	2081	63	5	around_stop	droscr.9109	no	NA	NA	NA	NA	NA	NA	10	687	2018	483	2501	-66	-549	TAG	NA	no	211.402394271022	214.795608692003	94.9040921550299	14.8692649616774	105.972714329815	109.796916282	98.2728433510308	23.7967801786085	91.8758546591131	79.7812627949932	213.816082533008	8477	2270	1503	0.046288793629475	0.297378415494383	1.21629002042184	0.455825124683229	1.19342454203059	0.405150249501965	-2.54906827518004	-1.70386789764473	1.20972652018149	1.41100940299002	0.0016467643061668	-0.80621158951258	0.003932418498751	2.81794251104837e-09	-0.80960152781794	1.03714689224528e-08	2.22044604925031e-16	-2.33110752166176	1.59733337667944e-15	1.66414098745489e-06	-1.68182403997375	3.90800322053956e-06
1405	TATACAGCCACTCAGGTCTCGTTCGTGCGCTGCGGACCGCCACTGCCAGGAGAGGAGAAGGTATGACTAAAGGACATGTCGGCCAAGCGACGCGCCTCAGCAGGACCCCAACACCACCAGCCCCATCAC	YTATQVSFVRCGPPLPGEEKV*LKDMSAKRRASAGPQHHQPHH	465	861	358	234	209	253	251	144	284	523	931	FBgn0052843	dm6	TATACAGCCACTCAGGTCTCGTTCGTGCGCTGCGGACCGCCACTGCCAGGAGAGGAGAAGGTATGACTAAAGGACATGTCGGCCAAGCGACGCGCCTCAGCAGGACCCCAACACCACCAGCCCCATCAC	no mutation		1952	2081	63	5	around_stop	droscr.9107	no	NA	NA	NA	NA	NA	NA	10	687	2018	483	2501	-66	-549	TGA	TGA	no	123.03143095873	190.658782560634	75.3340687172965	69.5881600206504	40.1237269835712	60.3883039550997	57.3639155374622	56.1760056675348	86.6868529009572	102.018582987241	202.29956589251	8478	1918	857	-0.200033461044273	-0.819756021537748	1.12810765233727	-0.746868884632772	0.500273304794808	-1.32486167622688	-0.312934336270173	-0.849422859645139	1.21317467729803	0.980702533435585	0.0016467643061668	-0.80621158951258	0.003932418498751	2.81794251104837e-09	-0.80960152781794	1.03714689224528e-08	2.22044604925031e-16	-2.33110752166176	1.59733337667944e-15	1.66414098745489e-06	-1.68182403997375	3.90800322053956e-06
1406	CCCTGCGCCGACATACTCAAACGCAACATCACGCAATACAACAGTTTCGTATCGTTGTCCGTTTAAGACCGCAACAACGACAACAACCACTACAGCAGATTAACAACAAAGAGCAGCAGCAGCAAAGAA	PCADILKRNITQYNSFVSLSV*DRNNDNNHYSRLTTKSSSSKE	471	228	179	48	848	448	180	93	159	231	357	FBgn0259243	dm6	CCCTGCGCCGACATACTCAAACGCAACATCACGCAATACAACAGTTTCGTATCGTTGTCCGTTTAAGACCGCAACAACGACAACAACCACTACAGCAGATAAACAACAAAGAGCAGCAGCAGCAAAGAA	mutation of TAA_to_TTA/	99/	1399	1528	63	5	around_stop	droscr.9112	no	NA	NA	NA	NA	NA	NA	11	71	1465	36	1501	-66	-102	TAA	TAA	pattern_1	124.618933293681	50.4880399812131	37.6670343586482	14.2744943632103	162.798662593628	106.93264890073	41.1374693097338	36.2803369936162	48.5324282086345	45.0598330211331	77.5735177482559	3904	926	1569	-0.357269228935973	-0.128405509553624	0.0558640040739092	1.22855025028731	1.3426086712199	1.83034249139916	-1.69724872456512	-0.305094279779772	0.665669804156173	0.770533970534693	1.76316298720573e-13	-1.96533286811118	1.21520993908611e-12	1.679468278297e-14	-2.1793791312176	9.67373728299069e-14	2.22044604925031e-16	-2.68159828376628	1.59733337667944e-15	2.22044604925031e-16	-3.80069119177659	1.0558635570294e-15
1406	CCCTGCGCCGACATACTCAAACGCAACATCACGCAATACAACAGTTTCGTATCGTTGTCCGTTTAGGACCGCAACAACGACAACAACCACTACAGCAGATTAACAACAAAGAGCAGCAGCAGCAAAGAA	PCADILKRNITQYNSFVSLSV*DRNNDNNHYSRLTTKSSSSKE	86	324	1002	514	197	263	1206	451	339	450	380	FBgn0259243	dm6	CCCTGCGCCGACATACTCAAACGCAACATCACGCAATACAACAGTTTCGTATCGTTGTCCGTTTAAGACCGCAACAACGACAACAACCACTACAGCAGATAAACAACAAAGAGCAGCAGCAGCAAAGAA	mutation of TAA_to_TTA//alternative stopTAG	99/	1399	1528	63	5	around_stop	droscr.9113	no	NA	NA	NA	NA	NA	NA	11	71	1465	36	1501	-66	-102	TAG	NA	pattern_1	22.7542001343027	71.746162078566	210.851220264612	152.856043806044	37.8199723242274	62.775193439491	275.621044375217	175.940128861515	103.474799765579	87.7788954957138	82.5712513846982	3905	1926	2117	1.01989644503895	1.63962225070754	-0.522211951776462	-0.477221390367892	-2.13690046023585	-1.19341767059043	0.558426123418979	0.994972613696151	-0.322076349763452	-0.0872100213624642	1.76316298720573e-13	-1.96533286811118	1.21520993908611e-12	1.679468278297e-14	-2.1793791312176	9.67373728299069e-14	2.22044604925031e-16	-2.68159828376628	1.59733337667944e-15	2.22044604925031e-16	-3.80069119177659	1.0558635570294e-15
1406	CCCTGCGCCGACATACTCAAACGCAACATCACGCAATACAACAGTTTCGTATCGTTGTCCGTTTGAGACCGCAACAACGACAACAACCACTACAGCAGATTAACAACAAAGAGCAGCAGCAGCAAAGAA	PCADILKRNITQYNSFVSLSV*DRNNDNNHYSRLTTKSSSSKE	221	148	159	937	651	339	276	830	384	544	653	FBgn0259243	dm6	CCCTGCGCCGACATACTCAAACGCAACATCACGCAATACAACAGTTTCGTATCGTTGTCCGTTTAAGACCGCAACAACGACAACAACCACTACAGCAGATAAACAACAAAGAGCAGCAGCAGCAAAGAA	mutation of TAA_to_TTA//alternative stopTGA	99/	1399	1528	63	5	around_stop	droscr.9114	no	NA	NA	NA	NA	NA	NA	11	71	1465	36	1501	-66	-102	TGA	NA	pattern_1	58.4730026707081	32.7729382334191	33.4584271677378	278.650025381835	124.978690269401	80.9155535208649	63.0774529415919	323.792254889263	117.210392654815	106.114931443707	141.8921767216	3906	1465	2096	-1.77842812061073	-0.741270893378143	-1.80741727405676	-0.386950289430373	-0.991050056523853	0.234020116806011	1.24226558334459	1.60035762921082	0.273570053809707	0.415767331024393	1.76316298720573e-13	-1.96533286811118	1.21520993908611e-12	1.679468278297e-14	-2.1793791312176	9.67373728299069e-14	2.22044604925031e-16	-2.68159828376628	1.59733337667944e-15	2.22044604925031e-16	-3.80069119177659	1.0558635570294e-15
1406	CCCTGCGCCGACATACTTAAACGCAACATCACGCAGTATAACAGTTTCGTTTCGTTGTCCGTTTAAGCCAGCAACAACGACAACAATCACTACAAGAAATCAACAAAAAAGAACAGCAGCAGCAAACAA	PCADILKRNITQYNSFVSLSV*ASNNDNNHYKKSTKKNSSSKQ	412	653	402	166	2122	940	676	297	373	550	342	FBgn0259243	droEle2	CCCTGCGCCGACATACTTAAACGCAACATCACGCAGTATAACAGTTTCGTTTCGTTGTCCGTTTAAGCCAGCAACAACGACAACAATCACTACAAGAAATCAACAAAAAAGAACAGCAGCAGCAAACAA	no mutation		1361	1490	63	5	around_stop	droscr.9115	no	NA	NA	NA	NA	NA	NA	11	NA	NA	NA	NA	NA	NA	TAA	NA	no	109.008493666659	144.599518016369	84.5930045372994	49.3659596727691	407.380615593962	224.367611532782	154.494051407667	115.863011689291	113.852803281891	107.285316716983	74.3141262462283	3907	1633	4035	-0.424221273882453	0.522021760055218	0.342219509859453	1.0574425655154	-0.0621711525112801	1.91507675862566	-1.18926516126154	0.1099807452199	-0.608793676307875	-0.523845235935594	1.76316298720573e-13	-1.96533286811118	1.21520993908611e-12	1.679468278297e-14	-2.1793791312176	9.67373728299069e-14	2.22044604925031e-16	-2.68159828376628	1.59733337667944e-15	2.22044604925031e-16	-3.80069119177659	1.0558635570294e-15
1406	CCCTGTGCGGATATTCTGAAGCGCAACATTACGCAGTATAACAGTTTCGTTTCATTGTCTGTATAAGCAAGCAACAAGCAACAAACAACAACAGGCACACACAACAACATCATCAACAACATACAACAA	PCADILKRNITQYNSFVSLSV*ASNKQQTTTGTHNNIINNIQQ	166	126	33	63	297	249	228	31	177	310	227	FBgn0259243	droGri2	CCCTGTGCGGATATTCTGAAGCGCAACATTACGCAGTATAACAGTTTCGTTTCATTGTCTGTATAAGCAAGCAACAAGCAACAAACAACAACAGGCACACACAACAACATCATCAACAACATACAACAA	no mutation		1386	1515	63	5	around_stop	droscr.9116	no	NA	NA	NA	NA	NA	NA	11	NA	NA	NA	NA	NA	NA	TAA	NA	no	43.920897933654	27.9012852527757	6.94420186500219	18.7352738517136	57.017927818759	59.4335481613432	52.1074611256629	12.0934456645387	54.026665364329	60.4699057859361	49.3254580640171	3911	388	805	-2.79215671563883	-0.21096571279088	-0.928997252047956	-0.0245306261516607	-0.292744137105492	-0.083381505035076	-1.47935436490323	-2.2310354677289	-0.128842504813653	-0.288591875208214	1.76316298720573e-13	-1.96533286811118	1.21520993908611e-12	1.679468278297e-14	-2.1793791312176	9.67373728299069e-14	2.22044604925031e-16	-2.68159828376628	1.59733337667944e-15	2.22044604925031e-16	-3.80069119177659	1.0558635570294e-15
1407	ATCGCACTGTGCTACATTGCGTACGAGAAGTGCCAGAAGAAGCGGGAGTACTATATCAACGCCTAAAGGTTGTCCCCAAGGGAATTCGAGAACAACGGAATGATGCTTTCCTTCCCTTCGTCCTGTGTT	IALCYIAYEKCQKKREYYINA*RLSPREFENNGMMLSFPSSCV	129	184	289	86	313	669	1808	347	754	1205	413	FBgn0040571	dm6	ATCGCACTGTGCTACATTGCGTACGAGAAGTGCCAGAAGAAGCGGGAGTACTATATCAACGCCTAGAGGTTGTCCCCAAGGGAATTCGAGAACAACGGAATGATGCTTTCCTTCCCTTCGTCCTGTGTT	alternative stopTAA		683	812	63	5	around_stop	droscr.9118	no	NA	NA	NA	NA	NA	NA	14	543	749	144	893	-66	-210	TAA	NA	no	34.131300201454	40.7447340199264	60.8143739086555	25.5751357340852	60.0896006978841	159.682906505778	413.20302506666	135.36856921274	230.147489744091	235.0523757163	89.7419126891588	2200	688	3137	-1.90279943794174	0.811231087274736	-2.46914757274701	-0.554890539959885	-2.71798481854986	-1.9501082871955	-3.12066472948867	-0.791595838413668	-1.34897272028448	-1.37926602807584	0.312923977523614	0.391190757324476	0.395362786091855	0.0478269594783104	-1.54289844115461	0.0676863112027194	0.000117902326052316	-1.1405983301728	0.000314133280755128	0.0634421559206081	-0.996853444683136	0.0815990018911525
1407	ATCGCACTGTGCTACATTGCGTACGAGAAGTGCCAGAAGAAGCGGGAGTACTATATCAACGCCTAGAGGTTGTCCCCAAGGGAATTCGAGAACAACGGAATGATGCTTTCCTTCCCTTCGTCCTGTGTT	IALCYIAYEKCQKKREYYINA*RLSPREFENNGMMLSFPSSCV	10	270	661	127	193	75	432	378	233	351	351	FBgn0040571	dm6	ATCGCACTGTGCTACATTGCGTACGAGAAGTGCCAGAAGAAGCGGGAGTACTATATCAACGCCTAGAGGTTGTCCCCAAGGGAATTCGAGAACAACGGAATGATGCTTTCCTTCCCTTCGTCCTGTGTT	no mutation		683	812	63	5	around_stop	droscr.9117	no	NA	NA	NA	NA	NA	NA	14	543	749	144	893	-66	-210	TAG	TAG	no	2.64583722491892	59.788468398805	139.094467659589	37.7679330026607	37.0520541044461	17.9016711329347	98.7299263433612	147.462014877279	71.1198476264896	68.4675384866567	76.2697611474449	2201	1068	1078	0.957931730978573	0.521687506882364	-0.246598678980623	-1.87782518625246	-4.30607429250866	-0.868364643190487	-0.895532531982795	1.09568297098535	0.0995075896974815	0.153564960602475	0.312923977523614	0.391190757324476	0.395362786091855	0.0478269594783104	-1.54289844115461	0.0676863112027194	0.000117902326052316	-1.1405983301728	0.000314133280755128	0.0634421559206081	-0.996853444683136	0.0815990018911525
1407	ATCGCACTGTGCTACATTGCGTACGAGAAGTGCCAGAAGAAGCGGGAGTACTATATCAACGCCTGAAGGTTGTCCCCAAGGGAATTCGAGAACAACGGAATGATGCTTTCCTTCCCTTCGTCCTGTGTT	IALCYIAYEKCQKKREYYINA*RLSPREFENNGMMLSFPSSCV	34	76	132	256	26	73	171	38	143	205	351	FBgn0040571	dm6	ATCGCACTGTGCTACATTGCGTACGAGAAGTGCCAGAAGAAGCGGGAGTACTATATCAACGCCTAGAGGTTGTCCCCAAGGGAATTCGAGAACAACGGAATGATGCTTTCCTTCCCTTCGTCCTGTGTT	alternative stopTGA		683	812	63	5	around_stop	droscr.9119	no	NA	NA	NA	NA	NA	NA	14	543	749	144	893	-66	-210	TGA	NA	no	8.99584656472432	16.8293466604044	27.7768074600088	76.1306366037885	4.99146842857823	17.4242932360564	39.0805958442471	14.8242237178217	43.6486618480172	39.9881635036029	76.2697611474449	2202	498	308	-0.63371039108941	-0.0323033946876532	-1.32436309967124	-1.15359807273529	-2.1592162759252	-2.77422581403044	0.788687080935692	-1.37307262298895	0.791287000967548	0.914696587666374	0.312923977523614	0.391190757324476	0.395362786091855	0.0478269594783104	-1.54289844115461	0.0676863112027194	0.000117902326052316	-1.1405983301728	0.000314133280755128	0.0634421559206081	-0.996853444683136	0.0815990018911525
1407	ATCGCCCTGTGCTACATTGCGTATGAGAAGTGCCAGAAGAAGCGGGAGTACTATATCAACGCCTAGAGGGTGCTCCGGTGTCCCCACCGGAATTTGAGACCCCAGAATGGGGCTCCTTTCATCCTCTGT	IALCYIAYEKCQKKREYYINA*RVLRCPHRNLRPQNGAPFILC	55	67	160	77	244	94	116	47	87	161	269	FBgn0040571	droEre2	ATCGCCCTGTGCTACATTGCGTATGAGAAGTGCCAGAAGAAGCGGGAGTACTATATCAACGCCTAGAGGGTGCTCCGGTGTCCCCACCGGAATTTGAGACCCCAGAATGGGGCTCCTTTCATCCTCTGT	no mutation		667	796	63	5	around_stop	droscr.9121	no	NA	NA	NA	NA	NA	NA	14	NA	NA	NA	NA	NA	NA	TAG	NA	no	14.552104737054	14.8363977137775	33.6688575272834	22.8986680409833	46.8430114066572	22.4367611532782	26.5108135551618	18.3352240720426	26.5554795858566	31.4053381662443	58.4517542696942	2212	359	501	0.331301058359888	-0.236232685449065	-0.799095031951268	-0.467458279316476	-0.825229396543048	0.562076711277325	-0.205409022746645	-0.745000005772358	1.10938014425931	0.875487891457382	0.312923977523614	0.391190757324476	0.395362786091855	0.0478269594783104	-1.54289844115461	0.0676863112027194	0.000117902326052316	-1.1405983301728	0.000314133280755128	0.0634421559206081	-0.996853444683136	0.0815990018911525
1407	ATCGCCCTGTGCTACATTGCGTATGAGAAGTGCCAGAAGAAGCGGGAGTACTATATCAACGCCTAGAGGGTGTCCCCACCGGAATTTAAGAGCCCACAATGGGACTTCCCCTCTTTTCGTCCTGTGTTT	IALCYIAYEKCQKKREYYINA*RVSPPEFKSPQWDFPSFRPVF	12	112	75	15	622	294	163	459	216	319	233	FBgn0040571	droYak3	ATCGCCCTGTGCTACATTGCGTATGAGAAGTGCCAGAAGAAGCGGGAGTACTATATCAACGCCTAGAGGGTGTCCCCACCGGAATTTAAGAGCCCACAATGGGACTTCCCCTCTTTTCGTCCTGTGTTT	no mutation		688	817	63	5	around_stop	droscr.9120	no	NA	NA	NA	NA	NA	NA	14	NA	NA	NA	NA	NA	NA	TAG	NA	no	3.1750046699027	24.8011424469117	15.7822769659141	4.46077948850323	119.411283175987	70.1745508411041	37.2522638749256	179.061018065267	65.9308458683337	62.2254836958504	50.6292146648281	2213	214	1538	-1.99573277779055	-0.724961036004283	-1.37523629906692	0.170855314603446	-4.00282153070876	0.929392512473084	-3.61549244142275	1.50990780765565	-0.37448359377584	-0.292318515681867	0.312923977523614	0.391190757324476	0.395362786091855	0.0478269594783104	-1.54289844115461	0.0676863112027194	0.000117902326052316	-1.1405983301728	0.000314133280755128	0.0634421559206081	-0.996853444683136	0.0815990018911525
1408	GCATCAGCCGCTGTCCCCGGAGTGCCGGGAGTCATGAACGAGAGCAAGAACTGCACAATATCATGACCACCCATTCTGCCGCCGCCGCCCTTCAACCTGAGCAGCTACTACATCCTGGACACCATCCTG	ASAAVPGVPGVMNESKNCTIS*PPILPPPPFNLSSYYILDTIL	400	361	343	81	978	716	461	61	666	1047	793	FBgn0263934	droMir2	GCATCAGCCGCTGTCCCCGGAGTGCCGGGAGTCATGAACGAGAGCAAGAACTGCACAATATCATGACCACCCATTCTGCCGCCGCCGCCCTTCAACCTGAGCAGCTACTACATCCTGGACACCATCCTG	no mutation		3863	3992	63	5	around_stop	droscr.9126	no	NA	NA	NA	NA	NA	NA	12	NA	NA	NA	NA	NA	NA	TGA	NA	no	105.833488996757	79.9393966369208	72.1776133241137	24.0882092379175	187.75600473652	170.901287082417	105.357629732152	23.7967801786085	203.286774760695	204.232230186694	172.313164073857	6320	1185	2216	-1.48112154074633	-0.948333782189473	-1.33568180945685	-0.255676966405742	-0.93523185081454	-0.120734772786855	-3.0255144071058	-3.04903260691013	-0.237214569875463	-0.243876074037257	NA	NA	NA	NA	NA	NA	NA	NA	NA	NA	NA	NA
1408	GGAGGTGCGTCGATGGCCGGGGCACCGGCGATCATGCACGAGAGCAAGAACTGCACCATTTCCTGACCACCCCCCATGCTGCCGCCACCGCCCCTCAACCTGAGCAGCTACTACATCCTGGACACGATC	GGASMAGAPAIMHESKNCTIS*PPPMLPPPPLNLSSYYILDTI	3582	5812	1598	243	1562	1549	923	1349	1206	1775	1163	FBgn0263934	droRho2	GGAGGTGCGTCGATGGCCGGGGCACCGGCGATCATGCACGAGAGCAAGAACTGCACCATTTCCTGACCACCCCCCATGCTGCCGCCACCGCCCCTCAACCTGAGCAGCTACTACATCCTGGACACGATC	no mutation		3665	3794	63	5	around_stop	droscr.9125	no	NA	NA	NA	NA	NA	NA	12	NA	NA	NA	NA	NA	NA	TGA	NA	no	947.738893965957	1287.00214197724	336.267714553742	72.2646277137524	299.872064824584	369.729181132211	210.943800960469	526.25994198267	368.11388943153	346.238976677538	252.711487790537	7217	11235	5383	-0.130171805083857	-0.712247125325178	1.80299706162453	0.0944367825333038	1.36194506633953	-0.206778733190024	-2.33287728999779	0.602585497988141	-0.540877181350683	-0.452740051058954	NA	NA	NA	NA	NA	NA	NA	NA	NA	NA	NA	NA
1408	GGCAATGCATCCGTGGGCGGGGCACCGGCGATCATGCACGAGAGCAAGAACTGCACGATTTCCTAACCACCCCCCGTGCTGCCACCCCCGCCCTTCAACCTGAGCAGCTACTACATCCTGGACACGATC	GNASVGGAPAIMHESKNCTIS*PPPVLPPPPFNLSSYYILDTI	0	1	0	0	0	0	0	0	0	0	957	FBgn0263934	dm6	GGCAATGCATCCGTGGGCGGGGCACCGGCGATCATGCACGAGAGCAAGAACTGCACGATTTCCTGACCACCCCCCGTGCTGCCACCCCCGCCCTTCAACCTGAGCAGCTACTACATCCTGGACACGATC	alternative stopTAA		3601	3730	63	5	around_stop	droscr.9123	no	NA	NA	NA	NA	NA	NA	12	263	3667	198	3865	-66	-264	TAA	NA	no	0	0.221438771847426	0	0	0	0	0	0	0	0	207.949177829358	7275	1	0	0	0	0.288581546154468	0	0	0	0	0	7.7070082717476	7.7070082717476	NA	NA	NA	NA	NA	NA	NA	NA	NA	NA	NA	NA
1408	GGCAATGCATCCGTGGGCGGGGCACCGGCGATCATGCACGAGAGCAAGAACTGCACGATTTCCTGACCACCCCCCGTGCTGCCACCCCCGCCCTTCAACCTGAGCAGCTACTACATCCTGGACACGATC	GNASVGGAPAIMHESKNCTIS*PPPVLPPPPFNLSSYYILDTI	0	0	0	0	0	0	0	1	0	0	603	FBgn0263934	dm6	GGCAATGCATCCGTGGGCGGGGCACCGGCGATCATGCACGAGAGCAAGAACTGCACGATTTCCTGACCACCCCCCGTGCTGCCACCCCCGCCCTTCAACCTGAGCAGCTACTACATCCTGGACACGATC	no mutation		3601	3730	63	5	around_stop	droscr.9122	no	NA	NA	NA	NA	NA	NA	12	263	3667	198	3865	-66	-264	TGA	TGA	no	0	0	0	0	0	0	0	0.390111150468992	0	0	131.027538381508	7276	0	1	0	0	0	0	0	0	0	0.475200242531053	7.04469506892472	7.04469506892472	NA	NA	NA	NA	NA	NA	NA	NA	NA	NA	NA	NA
1409	AGCTGCTCACCGCTGACGGCCAACTCCAATGACGCCCACATCGTTGTCTGGGAGAAGAAGTTATAATCGCAGGAGCTGGTGTGCTGCTGCACCCTTCAGCAGCATCCCCACCAGCACCATCCACCGCTA	SCSPLTANSNDAHIVVWEKKL*SQELVCCCTLQQHPHQHHPPL	110	114	918	704	22	20	36	52	62	111	831	FBgn0263706	dm6	AGCTGCTCACCGCTGACGGCCAACTCCAATGACGCCCACATCGTTGTCTGGGAGAAGAAGTTATAATCGCAGGAGCTGGTGTGCTGCTGCACCCTTCAGCAGCATCCCCACCAGCACCATCCACCGCTA	no mutation		8127	8256	63	5	around_stop	droscr.9127	no	NA	NA	NA	NA	NA	NA	14	1402	8193	315	8508	-66	-381	TAA	TAA	no	29.1042094741081	25.2440199906066	193.175070062788	209.359250660418	4.22355020879696	4.77377896878259	8.22749386194677	20.2857798243876	18.9245946473921	21.6521275556094	180.570289212327	1799	1846	130	3.28473570755931	-1.29563578095605	0.397438351305967	-1.97205877423171	0.595414859413094	-2.11654397959138	3.40023298382961	-0.0897566133053768	3.18790587128846	3.00280968626203	0.892114795811042	-0.0416372898427134	0.924234140394697	2.22044604925031e-16	-0.526813620688203	1.4210854715202e-15	0.852957684582479	1.41721233877463	0.886860248377988	0.0134657897097449	-3.1606471878543	0.0194355100848459
1409	AGCTGCTCACCGCTGACGGCCAACTCCAATGACGCCCACATCGTTGTCTGGGAGAAGAAGTTATAGTCGCAGGAGCTGGTGTGCTGCTGCACCCTTCAGCAGCATCCCCACCAGCACCATCCACCGCTA	SCSPLTANSNDAHIVVWEKKL*SQELVCCCTLQQHPHQHHPPL	116	292	260	263	463	826	861	407	459	774	1075	FBgn0263706	dm6	AGCTGCTCACCGCTGACGGCCAACTCCAATGACGCCCACATCGTTGTCTGGGAGAAGAAGTTATAATCGCAGGAGCTGGTGTGCTGCTGCACCCTTCAGCAGCATCCCCACCAGCACCATCCACCGCTA	alternative stopTAG		8127	8256	63	5	around_stop	droscr.9128	no	NA	NA	NA	NA	NA	NA	14	1402	8193	315	8508	-66	-381	TAG	NA	no	30.6917118090594	64.6601213794484	54.7118934818354	78.2123336984234	88.8865339396816	197.157071410721	196.774228198227	158.77523824088	140.103047470209	150.979700252628	233.589724311975	1800	931	2557	-1.3406918919875	0.379975804425487	-1.10365982485327	0.382765814595366	-2.15457165359224	-0.757701733130765	-0.832952160165941	0.0721652011037377	0.73339067381183	0.626261183180025	0.892114795811042	-0.0416372898427134	0.924234140394697	2.22044604925031e-16	-0.526813620688203	1.4210854715202e-15	0.852957684582479	1.41721233877463	0.886860248377988	0.0134657897097449	-3.1606471878543	0.0194355100848459
1409	AGCTGCTCACCGCTGACGGCCAACTCCAATGACGCCCACATCGTTGTCTGGGAGAAGAAGTTATGATCGCAGGAGCTGGTGTGCTGCTGCACCCTTCAGCAGCATCCCCACCAGCACCATCCACCGCTA	SCSPLTANSNDAHIVVWEKKL*SQELVCCCTLQQHPHQHHPPL	14	10	44	38	133	264	209	168	145	268	987	FBgn0263706	dm6	AGCTGCTCACCGCTGACGGCCAACTCCAATGACGCCCACATCGTTGTCTGGGAGAAGAAGTTATAATCGCAGGAGCTGGTGTGCTGCTGCACCCTTCAGCAGCATCCCCACCAGCACCATCCACCGCTA	alternative stopTGA		8127	8256	63	5	around_stop	droscr.9129	no	NA	NA	NA	NA	NA	NA	14	1402	8193	315	8508	-66	-381	TGA	NA	no	3.70417211488649	2.21438771847426	9.25893582000292	11.3006413708749	25.5332808077271	63.0138823879302	47.7651726985243	65.5386732787906	44.2591326430944	52.2772088730029	214.467960833413	1801	106	774	-2.14132785165989	-0.12766733741797	-3.81559307465403	0.264866306111166	-3.26619618555414	-1.00571542930837	-1.87947539525959	0.320674597085705	2.25119252083652	2.01588295416916	0.892114795811042	-0.0416372898427134	0.924234140394697	2.22044604925031e-16	-0.526813620688203	1.4210854715202e-15	0.852957684582479	1.41721233877463	0.886860248377988	0.0134657897097449	-3.1606471878543	0.0194355100848459
1409	AGCTGCTCACCGCTGACGGCCAACTCCAATGACGCCCACATTGTGGTCTGGGAAAAGAAGTTATAATCGCAGGAGCTGGTGTGCTGCTGCACCCTTCAGCAGCATCCCCACCAGCACCATCCACCGCTT	SCSPLTANSNDAHIVVWEKKL*SQELVCCCTLQQHPHQHHPPL	401	557	303	82	203	167	203	6	172	278	682	FBgn0263706	droYak3	AGCTGCTCACCGCTGACGGCCAACTCCAATGACGCCCACATTGTGGTCTGGGAAAAGAAGTTATAATCGCAGGAGCTGGTGTGCTGCTGCACCCTTCAGCAGCATCCCCACCAGCACCATCCACCGCTT	no mutation		8102	8231	63	5	around_stop	droscr.9131	no	NA	NA	NA	NA	NA	NA	14	NA	NA	NA	NA	NA	NA	TAA	NA	no	106.098072719249	123.341395919016	63.7603989422928	24.385594537151	38.9718496538993	39.8610543893346	46.3939237215332	2.34066690281395	52.5004883766361	54.2278509951298	148.193666958853	1802	1343	579	0.275559811929327	-0.220693884921655	1.21668271423982	-0.434669558675653	1.00130855207955	-0.466411657459255	-1.07554201239422	-4.04718794676613	1.47956233045379	1.43371840069272	0.892114795811042	-0.0416372898427134	0.924234140394697	2.22044604925031e-16	-0.526813620688203	1.4210854715202e-15	0.852957684582479	1.41721233877463	0.886860248377988	0.0134657897097449	-3.1606471878543	0.0194355100848459
1409	AGCTGTTCGCCGTTGACGGCCAACTCGAACGATGCGCACATTGTGGTGTGGGAGAAGAAATTATAATCGCAGGAGTTGGTGTGCTGTTGCACCCTACAGCAGCATCCACATCAGCATCATCCGCCGCTC	SCSPLTANSNDAHIVVWEKKL*SQELVCCCTLQQHPHQHHPPL	397	763	1127	3098	1007	853	1291	208	1148	1717	519	FBgn0263706	droAlb1	AGCTGTTCGCCGTTGACGGCCAACTCGAACGATGCGCACATTGTGGTGTGGGAGAAGAAATTATAATCGCAGGAGTTGGTGTGCTGTTGCACCCTACAGCAGCATCCACATCAGCATCATCCGCCGCTC	no mutation		6888	7017	63	5	around_stop	droscr.9130	no	NA	NA	NA	NA	NA	NA	14	NA	NA	NA	NA	NA	NA	TAA	NA	no	105.039737829281	168.957782919586	237.155015207802	921.299657025534	193.323411829934	203.601673018577	295.047071549258	81.1431192975503	350.410236374292	334.925252369201	112.774945970154	1805	5385	3359	-0.561255286680621	-0.182313667842546	-1.04797978772973	-0.715322308779597	-1.72855120839039	-0.789680525360873	1.39207934453704	-2.03192861248393	-1.62697331562547	-1.56195734956865	0.892114795811042	-0.0416372898427134	0.924234140394697	2.22044604925031e-16	-0.526813620688203	1.4210854715202e-15	0.852957684582479	1.41721233877463	0.886860248377988	0.0134657897097449	-3.1606471878543	0.0194355100848459
141	ATCACCAAGGATGCGGCCAACTTTGCTGGCAACGAAATCGGTGATATTGATGCTGGTGTGGTGGGCAGCTTTAGGAAACTGGAGGTGGACTAGGCGCCATCTCAGCAAATACCCCATTCCCTTAGACTA	ITKDAANFAGNEIGDIDAGVVGSFRKLEVD*APSQQIPHSLRL	34	28	10	10	808	520	522	23	257	408	471	FBgn0036289	droKik2	ATCACCAAGGATGCGGCCAACTTTGCTGGCAACGATATCGGTGATATTGATGCTGGTGTGGTGGGCAGCTTTAGGAAACTGGAGGTGGACTAGGCGCCATCTCAGCAAATACCCCATTCCCTTAGACTA	mutation of GATATC/	[33]/	1118	1247	90	7	CDS_UTR	droscr.1205	no	........((((.(.((((((((((((.......)))))))))))).).))))(((((....)))))(((((........)))))(.(((....))).)..	16	117	4	90	NA	8	NA	NA	NA	NA	NA	NA	TAG	NA	no	8.99584656472432	6.20028561172793	2.10430359545521	2.97385299233549	155.119480395816	124.118253188347	119.298660998228	8.97255646078681	78.4454971674155	79.5861985827805	102.344893163665	2092	82	1873	-4.6776238898597	0.578015899432844	-3.46383941265983	0.634687590977982	-2.99056479096742	0.954045881208943	-4.32135504443626	-3.01449748849679	0.379429741514838	0.358862414029917	0.000464659228364147	-1.91938153979172	0.00123182535407281	1.8929235404725e-12	-1.48043191724985	9.31900819924925e-12	1.89158584569625e-07	-2.63226821549951	7.11508270717774e-07	3.99438257997442e-07	-5.33498424771281	9.9081438022742e-07
141	ATCACCAAGGATGCGGCCAATTTTGCGGGAAATGATATTGGCGACATCGATGCCGGAGTCGTGGGCAGTTTTAGGAAACTGGAAGTGGACTAGATTCCTCAGTGCAATAATCCCATCTCCGTAGGCTAT	ITKDAANFAGNDIGDIDAGVVGSFRKLEVD*IPQCNNPISVGY	76	79	135	16	24	12	20	1	24	40	269	FBgn0036289	droFic2	ATCACCAAGGATGCGGCCAATTTTGCGGGAAATGATATTGGCGACATCGATGCCGGAGTCGTGGGCAGTTTTAGGAAACTGGAAGTGGACTAGATTCCTCAGTGCAATAATCCCATCTCCGTAGGCTAA	mutation of TAA_to_TAT/	126/	1118	1247	90	7	CDS_UTR	droscr.1204	no	........((((.(.((((((((((((.......)))))))))))).).))))(((((....)))))(((((........)))))(.(((....))).)..	16	117	4	90	NA	8	NA	NA	NA	NA	NA	NA	TAG	NA	pattern_2	20.1083629093838	17.4936629759467	28.4080985386453	4.75816478773678	4.6075093186876	2.86426738126955	4.57082992330376	0.390111150468992	7.32564954092596	7.80256848850789	58.4517542696942	2093	306	57	1.82057876962602	-0.660032275661917	1.15139626646256	-1.18772962463616	1.34217995644929	-0.650564434223877	-0.53195375440954	-2.66272430451007	2.83608464464593	2.75572292869771	0.000464659228364147	-1.91938153979172	0.00123182535407281	1.8929235404725e-12	-1.48043191724985	9.31900819924925e-12	1.89158584569625e-07	-2.63226821549951	7.11508270717774e-07	3.99438257997442e-07	-5.33498424771281	9.9081438022742e-07
141	ATCACCAAGGATGCGGCCAATTTTGCGGGAAATGATATTGGCGACATCGATGCCGGAGTCGTGGGCAGTTTTAGGAAACTGGAAGTGGACTAGATTCCTCAGTGCAATAATCCCATCTCCGTAGGCTTA	ITKDAANFAGNDIGDIDAGVVGSFRKLEVD*IPQCNNPISVGL	223	212	115	31	330	114	65	11	57	114	258	FBgn0036289	droFic2	ATCACCAAGGATGCGGCCAATTTTGCGGGAAATGATATTGGCGACATCGATGCCGGAGTCGTGGGCAGTTTTAGGAAACTGGAAGTGGACTAGATTCCTCAGTGCAATAATCCCATCTCCGTAGGCTAA	mutation of TAA_to_TTA/	126/	1118	1247	90	7	CDS_UTR	droscr.1203	no	........((((.(.((((((((((((.......)))))))))))).).))))(((((....)))))(((((........)))))(.(((....))).)..	16	117	4	90	NA	8	NA	NA	NA	NA	NA	NA	TAG	NA	pattern_1	59.0021701156919	46.9450196316543	24.1994913477349	9.21894427624001	63.3532531319545	27.2105401220608	14.8551972507372	4.29122265515891	17.3984176596992	22.2373201922475	56.061533834874	2094	581	520	0.453812919334584	-0.551487875997875	1.38179926683432	0.279790586406559	1.70543298617535	1.4695693784282	-0.848335535358532	-2.13477066889557	1.63293683375593	1.29607482583349	0.000464659228364147	-1.91938153979172	0.00123182535407281	1.8929235404725e-12	-1.48043191724985	9.31900819924925e-12	1.89158584569625e-07	-2.63226821549951	7.11508270717774e-07	3.99438257997442e-07	-5.33498424771281	9.9081438022742e-07
141	GTCACAAAGGAGGCGGCCAATTTTGCTGGCAATGATATTGGCGACATTGATGCCGGTGTTGTGGGTAGCTTTAGGAAACTGGAGGTGGATTAATGCATTACTTTTTACCCATCAACCACCTCTTTTATA	VTKEAANFAGNDIGDIDAGVVGSFRKLEVD*CITFYPSTTSFI	24	17	15	14	0	0	0	38	37	51	135	FBgn0036289	droWil2	GTCACAAAGGAGGCGGCCAATTTTGCTGGCAATGATATTGGCGACATTGATGCCGGTGTTGTGGGTAGCTTTAGGAAACTGGAGGTGGATTAATGCATTACTTTTTACCCATCAACCACCTCTTTTATA	no mutation		1118	1247	90	7	CDS_UTR	droscr.1202	no	........((((.(.((((((((((((.......)))))))))))).).))))(((((....)))))(((((........)))))(.(((....))).)..	16	117	4	90	NA	8	NA	NA	NA	NA	NA	NA	TAA	NA	no	6.3500093398054	3.76445912140624	3.15645539318281	4.16339418926968	0	0	0	14.8242237178217	11.2937097089275	9.94827482284756	29.334523518248	7853	70	38	-1.56449469043776	-3.45263164958988	-1.36753597566569	-3.45263164958988	-0.742102335937207	-3.45263164958988	-1.25152867710329	0.531431173013109	1.30304032604893	1.47025709560817	0.000464659228364147	-1.91938153979172	0.00123182535407281	1.8929235404725e-12	-1.48043191724985	9.31900819924925e-12	1.89158584569625e-07	-2.63226821549951	7.11508270717774e-07	3.99438257997442e-07	-5.33498424771281	9.9081438022742e-07
141	GTGACCAAGGATGCGGCCAATTTTGCTGGTAATGAAATCGGCGACATCGATGCCGGTGTCGTGGGCAGTTTTAGGAAACTGGAGGTGGACTAAAGCCCGCCGTGGAGCAATCCCCTTAATCCCGTAGGC	VTKDAANFAGNEIGDIDAGVVGSFRKLEVD*SPPWSNPLNPVG	2394	969	522	225	952	462	273	387	351	549	487	FBgn0036289	dm6	GTGACCAAGGATGCGGCCAATTTTGCTGGTAATGATATCGGCGACATCGATGCCGGTGTCGTGGGCAGTTTTAGGAAACTGGAGGTGGACTAGAGCCCGCCGTGGAGCAATCCCCTTAATCCCGTAGGC	mutation of GATATC//alternative stopTAA	[33]/	1118	1247	90	7	CDS_UTR	droscr.1200	no	........((((.(.((((((((((((.......)))))))))))).).))))(((((....)))))(((((........)))))(.(((....))).)..	16	117	4	90	NA	8	207	1211	39	1250	-93	-132	TAA	NA	no	633.413431645589	214.574169920156	109.844647682762	66.9116923275485	182.764536307941	110.274294178878	62.3918284530963	150.9730152315	107.137624536042	107.090252504771	105.821577432495	8026	4110	2074	0.0356705388344836	-0.769867641488251	0.995315754705953	0.0418839218799402	2.55255474561566	0.7656219480087	-0.671136680968294	0.491578749484265	-0.017665476381003	-0.0170333340631775	0.000464659228364147	-1.91938153979172	0.00123182535407281	1.8929235404725e-12	-1.48043191724985	9.31900819924925e-12	1.89158584569625e-07	-2.63226821549951	7.11508270717774e-07	3.99438257997442e-07	-5.33498424771281	9.9081438022742e-07
141	GTGACCAAGGATGCGGCCAATTTTGCTGGTAATGAAATCGGCGACATCGATGCCGGTGTCGTGGGCAGTTTTAGGAAACTGGAGGTGGACTAGAGCCCGCCGTGGAGCAATCCCCTTAATCCCGTAGGC	VTKDAANFAGNEIGDIDAGVVGSFRKLEVD*SPPWSNPLNPVG	320	239	483	232	247	99	124	97	170	247	514	FBgn0036289	dm6	GTGACCAAGGATGCGGCCAATTTTGCTGGTAATGATATCGGCGACATCGATGCCGGTGTCGTGGGCAGTTTTAGGAAACTGGAGGTGGACTAGAGCCCGCCGTGGAGCAATCCCCTTAATCCCGTAGGC	mutation of GATATC/	[33]/	1118	1247	90	7	CDS_UTR	droscr.1199	no	........((((.(.((((((((((((.......)))))))))))).).))))(((((....)))))(((((........)))))(.(((....))).)..	16	117	4	90	NA	8	207	1211	39	1250	-93	-132	TAG	TAG	no	84.6667911974054	52.9238664715348	101.637863660487	68.9933894221833	47.4189500714932	23.6302058954738	28.3391455244833	37.8407815954922	51.8900175815589	48.1808604165362	111.688482136144	8027	1274	567	0.956495687037113	-0.745270120565254	0.0279284899931426	-0.997668286974183	0.695740595824692	-0.0225251791083598	0.40422321712734	-0.340524742535459	1.09127270544811	1.19617118537652	0.000464659228364147	-1.91938153979172	0.00123182535407281	1.8929235404725e-12	-1.48043191724985	9.31900819924925e-12	1.89158584569625e-07	-2.63226821549951	7.11508270717774e-07	3.99438257997442e-07	-5.33498424771281	9.9081438022742e-07
141	GTGACCAAGGATGCGGCCAATTTTGCTGGTAATGAAATCGGCGACATCGATGCCGGTGTCGTGGGCAGTTTTAGGAAACTGGAGGTGGACTGAAGCCCGCCGTGGAGCAATCCCCTTAATCCCGTAGGC	VTKDAANFAGNEIGDIDAGVVGSFRKLEVD*SPPWSNPLNPVG	588	2708	1127	60	788	548	264	31	235	397	484	FBgn0036289	dm6	GTGACCAAGGATGCGGCCAATTTTGCTGGTAATGATATCGGCGACATCGATGCCGGTGTCGTGGGCAGTTTTAGGAAACTGGAGGTGGACTAGAGCCCGCCGTGGAGCAATCCCCTTAATCCCGTAGGC	mutation of GATATC//alternative stopTGA	[33]/	1118	1247	90	7	CDS_UTR	droscr.1201	no	........((((.(.((((((((((((.......)))))))))))).).))))(((((....)))))(((((........)))))(.(((....))).)..	16	117	4	90	NA	8	207	1211	39	1250	-93	-132	TGA	NA	no	155.575228825232	599.65619416283	237.155015207802	17.8431179540129	151.279889296909	130.801543744643	60.3349549876096	12.0934456645387	71.7303184215667	77.4404922484408	105.169699132089	8028	4483	1631	1.71127213243063	-0.35488908427837	3.04591065428897	0.748696774004943	1.10622718964743	0.957054932001183	-1.9485191864237	-2.58275378295704	0.545743281527828	0.436701585021918	0.000464659228364147	-1.91938153979172	0.00123182535407281	1.8929235404725e-12	-1.48043191724985	9.31900819924925e-12	1.89158584569625e-07	-2.63226821549951	7.11508270717774e-07	3.99438257997442e-07	-5.33498424771281	9.9081438022742e-07
1410	CAGAAGGACACGCTCCACCTGAAGCCCAATCCCAAGGGCACCAAGGGCGGGAAGTGCTGCAGGTGAAAGCGGCTCCAGGACGGGAGCTGGCATTGTGACTGGACGGGGATCGGAACCGGATTAAGGACC	QKDTLHLKPNPKGTKGGKCCR*KRLQDGSWHCDWTGIGTGLRT	485	574	872	238	1118	1964	2478	751	1290	1975	872	FBgn0031090	droBia2	CAGAAGGACACGCTCCACCTGAAGCCCAATCCCAAGGGCACCAAGGGCGGGAAGTGCTGCAGGTGAAAGCGGCTCCAGGACGGGAGCTGGCATTGTGACTGGACGGGGATCGGAACCGGATTAAGGACC	no mutation		1450	1579	63	5	around_stop	droscr.9135	no	NA	NA	NA	NA	NA	NA	12	NA	NA	NA	NA	NA	NA	TGA	NA	no	128.323105408568	127.105855040423	183.495273523694	70.7777012175846	214.633142428864	468.78509473445	566.325827497336	292.973474002213	393.753662824771	385.251819120077	189.479292651202	2960	2169	6311	-1.09736879536946	0.554635816511684	-1.62361623743074	0.282459212825118	-1.60997259644408	-0.840962792872318	-2.45934502791263	-0.393855744880013	-1.05131848431674	-1.01990755940314	0.00034907411551614	-0.631074425575468	0.00093911356631177	1.27954110917817e-06	-1.17819261742591	3.59519843359328e-06	0.000107249055954518	-2.15366911068439	0.000287747467141375	3.53433976287285e-05	-1.60990885785139	7.14348036728798e-05
1410	CAGAAGGACACGCTCCACCTGAAGCCCAATCCCAAGGGCAGCAAGGGTGGGAAGTGCTGTAGGTGAAAGCGGCTCCGGCATGGGAGCTGGCATTGCAACTGGACCGACGGCGACGGCGGCGGCGGCGGG	QKDTLHLKPNPKGSKGGKCCR*KRLRHGSWHCNWTDGDGGGGG	1826	1844	1228	724	966	651	624	1325	601	875	756	FBgn0031090	droEre2	CAGAAGGACACGCTCCACCTGAAGCCCAATCCCAAGGGCAGCAAGGGTGGGAAGTGCTGTAGGTGAAAGCGGCTCCGGCATGGGAGCTGGCATTGCAACTGGACCGACGGCGACGGCGGCGGCGGCGGG	no mutation		1453	1582	63	5	around_stop	droscr.9136	no	NA	NA	NA	NA	NA	NA	12	NA	NA	NA	NA	NA	NA	TGA	NA	no	483.129877270194	408.333095286654	258.4084815219	215.306956645089	185.452250077176	155.386505433873	142.609893607077	516.897274371414	183.446473920688	170.68118568611	164.273331702189	2961	5622	3566	0.49202344100427	-0.257576801886749	1.15007310670914	-0.134615916867133	1.39219192130163	0.119074262476545	0.229877855372039	1.59293402080248	-0.158348257224813	-0.0548779930179428	0.00034907411551614	-0.631074425575468	0.00093911356631177	1.27954110917817e-06	-1.17819261742591	3.59519843359328e-06	0.000107249055954518	-2.15366911068439	0.000287747467141375	3.53433976287285e-05	-1.60990885785139	7.14348036728798e-05
1410	CAGAAGGACACGCTCCATCTGAAGCCCAATCCCAAGGGCAGCAAGGGTGGGAAGTGCTGCAGGTAAAAGCGGCTCCGGCACGGGAGCTGGCATTGCAACTGGACCGACGGCGACGGCGGCGGCGGCGGC	QKDTLHLKPNPKGSKGGKCCR*KRLRHGSWHCNWTDGDGGGGG	471	644	327	139	740	461	675	527	438	711	1148	FBgn0031090	dm6	CAGAAGGACACGCTCCATCTGAAGCCCAATCCCAAGGGCAGCAAGGGTGGGAAGTGCTGCAGGTGAAAGCGGCTCCGGCACGGGAGCTGGCATTGCAACTGGACCGACGGCGACGGCGGCGGCGGCGGC	alternative stopTAA		1465	1594	63	5	around_stop	droscr.9133	no	NA	NA	NA	NA	NA	NA	12	926	1531	150	1681	-66	-216	TAA	NA	no	124.618933293681	142.606569069742	68.8107275713853	41.3365565934633	142.064870659534	110.035605230439	154.265509911502	205.588576297159	133.693104121899	138.690654883228	249.452096288509	2962	1581	2403	-0.948155338578343	0.152501880918283	0.0924457535338633	-0.331213137074387	-0.100622067376994	0.0344339545690509	-1.6697001521843	0.564524970260753	0.894858695945782	0.842299177410185	0.00034907411551614	-0.631074425575468	0.00093911356631177	1.27954110917817e-06	-1.17819261742591	3.59519843359328e-06	0.000107249055954518	-2.15366911068439	0.000287747467141375	3.53433976287285e-05	-1.60990885785139	7.14348036728798e-05
1410	CAGAAGGACACGCTCCATCTGAAGCCCAATCCCAAGGGCAGCAAGGGTGGGAAGTGCTGCAGGTAGAAGCGGCTCCGGCACGGGAGCTGGCATTGCAACTGGACCGACGGCGACGGCGGCGGCGGCGGC	QKDTLHLKPNPKGSKGGKCCR*KRLRHGSWHCNWTDGDGGGGG	977	1176	677	73	960	475	422	141	417	633	1010	FBgn0031090	dm6	CAGAAGGACACGCTCCATCTGAAGCCCAATCCCAAGGGCAGCAAGGGTGGGAAGTGCTGCAGGTGAAAGCGGCTCCGGCACGGGAGCTGGCATTGCAACTGGACCGACGGCGACGGCGGCGGCGGCGGC	alternative stopTAG		1465	1594	63	5	around_stop	droscr.9134	no	NA	NA	NA	NA	NA	NA	12	926	1531	150	1681	-66	-216	TAG	NA	no	258.498296874578	260.411995692573	142.461353412318	21.7091268440491	184.300372747504	113.377250508586	96.4445113817093	55.0056722161278	127.283160773589	123.475646330637	219.465694469856	2963	2903	1998	0.161330340364422	-0.35321067425709	1.02699353919966	-0.122063376092666	1.01639326404775	0.57400227696093	-2.49798766471382	-1.15221865166294	0.781222376962017	0.824690676397836	0.00034907411551614	-0.631074425575468	0.00093911356631177	1.27954110917817e-06	-1.17819261742591	3.59519843359328e-06	0.000107249055954518	-2.15366911068439	0.000287747467141375	3.53433976287285e-05	-1.60990885785139	7.14348036728798e-05
1410	CAGAAGGACACGCTCCATCTGAAGCCCAATCCCAAGGGCAGCAAGGGTGGGAAGTGCTGCAGGTGAAAGCGGCTCCGGCACGGGAGCTGGCATTGCAACTGGACCGACGGCGACGGCGGCGGCGGCGGC	QKDTLHLKPNPKGSKGGKCCR*KRLRHGSWHCNWTDGDGGGGG	148	154	195	262	315	210	232	172	371	576	905	FBgn0031090	dm6	CAGAAGGACACGCTCCATCTGAAGCCCAATCCCAAGGGCAGCAAGGGTGGGAAGTGCTGCAGGTGAAAGCGGCTCCGGCACGGGAGCTGGCATTGCAACTGGACCGACGGCGACGGCGGCGGCGGCGGC	no mutation		1465	1594	63	5	around_stop	droscr.9132	no	NA	NA	NA	NA	NA	NA	12	926	1531	150	1681	-66	-216	TGA	TGA	no	39.1583909288	34.1015708645036	41.0339201113766	77.9149483991898	60.4735598077747	50.1246791722172	53.0216271103236	67.0991178806666	113.242332486814	112.356986234514	196.649953955663	2964	759	929	-1.44247142572208	-1.06926430864162	-1.7024898397643	-1.14878151795931	-1.50832397081672	-0.882835371554078	-0.533726827739906	-0.735165292091414	0.790850278769723	0.802074311401668	0.00034907411551614	-0.631074425575468	0.00093911356631177	1.27954110917817e-06	-1.17819261742591	3.59519843359328e-06	0.000107249055954518	-2.15366911068439	0.000287747467141375	3.53433976287285e-05	-1.60990885785139	7.14348036728798e-05
1411	GGGGGAAGCGGCGGGGTGAGCGTCAGTACCGCCCCCAATCCGTCGGCGCCCGGCGTACATTACTAATACTCGAATCTGCTCTTGCGCTACTTTGAGATGCAGTCGCGCAGTCTGCTGCTGGCCGCTGCC	GGSGGVSVSTAPNPSAPGVHY*YSNLLLRYFEMQSRSLLLAAA	324	630	583	528	597	304	478	253	362	651	1011	FBgn0002023	dm6	GGGGGAAGCGGCGGGGTGAGCGTCAGTACCGCCCCCAATCCGTCGGCGCCCGGCGTACATTACTGATACTCGAATCTGCTCTTGCGCTACTTTGAGATGCAGTCGCGCAGTCTGCTGCTGGCCGCTGCC	alternative stopTAA		1551	1680	63	5	around_stop	droscr.9138	no	NA	NA	NA	NA	NA	NA	13	295	1617	105	1722	-66	-171	TAA	NA	no	85.7251260873729	139.506426263878	122.680899615039	157.019437995314	114.611794302354	72.5614403254953	109.24283516696	98.6981210686549	110.495213908967	126.986802150466	219.682987236657	7648	2065	1632	0.149640936379699	-0.215310152767427	0.333654333958788	-0.798973415907089	-0.362459843610964	-0.146706464925823	0.50312025372364	-0.360356828203691	0.984993632771857	0.785980365637088	0.0178664487258343	-0.264257547103235	0.0337119384974349	0.0574134641279279	-0.389042290745899	0.0795912282495463	1.07285891207367e-05	-0.784571526413316	3.34650571218644e-05	2.22044604925031e-16	-2.29998554200669	1.0558635570294e-15
1411	GGGGGAAGCGGCGGGGTGAGCGTCAGTACCGCCCCCAATCCGTCGGCGCCCGGCGTACATTACTAGTACTCGAATCTGCTCTTGCGCTACTTTGAGATGCAGTCGCGCAGTCTGCTGCTGGCCGCTGCC	GGSGGVSVSTAPNPSAPGVHY*YSNLLLRYFEMQSRSLLLAAA	135	326	347	744	778	384	813	336	370	611	1054	FBgn0002023	dm6	GGGGGAAGCGGCGGGGTGAGCGTCAGTACCGCCCCCAATCCGTCGGCGCCCGGCGTACATTACTGATACTCGAATCTGCTCTTGCGCTACTTTGAGATGCAGTCGCGCAGTCTGCTGCTGGCCGCTGCC	alternative stopTAG		1551	1680	63	5	around_stop	droscr.9139	no	NA	NA	NA	NA	NA	NA	13	295	1617	105	1722	-66	-171	TAG	NA	no	35.7188025364054	72.1890396222609	73.0193347622958	221.25466262976	149.360093747456	91.6565562006257	185.804236382298	131.077346557581	112.937097089275	119.184233661958	229.026576209136	7649	1552	2311	-0.62226347973161	0.636279524252392	-0.638538034608691	-0.37528268156346	-1.63364663868117	0.323174071113425	0.963976130807318	0.136135392937448	1.01356299859215	0.936552904245828	0.0178664487258343	-0.264257547103235	0.0337119384974349	0.0574134641279279	-0.389042290745899	0.0795912282495463	1.07285891207367e-05	-0.784571526413316	3.34650571218644e-05	2.22044604925031e-16	-2.29998554200669	1.0558635570294e-15
1411	GGGGGAAGCGGCGGGGTGAGCGTCAGTACCGCCCCCAATCCGTCGGCGCCCGGCGTACATTACTGATACTCGAATCTGCTCTTGCGCTACTTTGAGATGCAGTCGCGCAGTCTGCTGCTGGCCGCTGCC	GGSGGVSVSTAPNPSAPGVHY*YSNLLLRYFEMQSRSLLLAAA	115	152	196	155	582	462	212	212	328	496	932	FBgn0002023	dm6	GGGGGAAGCGGCGGGGTGAGCGTCAGTACCGCCCCCAATCCGTCGGCGCCCGGCGTACATTACTGATACTCGAATCTGCTCTTGCGCTACTTTGAGATGCAGTCGCGCAGTCTGCTGCTGGCCGCTGCC	no mutation		1551	1680	63	5	around_stop	droscr.9137	no	NA	NA	NA	NA	NA	NA	13	295	1617	105	1722	-66	-171	TGA	TGA	no	30.4271280865676	33.6586933208088	41.2443504709221	46.0947213812001	111.732100978174	110.274294178878	48.4507971870198	82.7035638994262	100.117210392655	96.7518492574978	202.516858659312	7650	618	1468	-1.25919824706959	-0.983130216818211	-1.54473939920993	0.186924449178614	-1.68594622321315	0.205702487463767	-1.10239129898357	-0.223834944786114	1.00911973918859	1.05795240697917	0.0178664487258343	-0.264257547103235	0.0337119384974349	0.0574134641279279	-0.389042290745899	0.0795912282495463	1.07285891207367e-05	-0.784571526413316	3.34650571218644e-05	2.22044604925031e-16	-2.29998554200669	1.0558635570294e-15
1411	GGTGGGAGTGGCAGTGTGAGCGTCAGCACCGCCCCCAATCCGTCAGCAACGGGCGTACATTACTGATACTCAAATCTGCTTTTGCGTTATTTTGAGATGCAGTCGCGAAGCCTGCTGCTGGCCGCTGCA	GGSGSVSVSTAPNPSATGVHY*YSNLLLRYFEMQSRSLLLAAA	374	1042	1179	316	159	187	374	96	301	429	446	FBgn0002023	droSuz1	GGTGGGAGTGGCAGTGTGAGCGTCAGCACCGCCCCCAATCCGTCAGCAACGGGCGTACATTACTGATACTCAAATCTGCTTTTGCGTTATTTTGAGATGCAGTCGCGAAGCCTGCTGCTGGCCGCTGCA	no mutation		1565	1694	63	5	around_stop	droscr.9141	no	NA	NA	NA	NA	NA	NA	13	NA	NA	NA	NA	NA	NA	TGA	NA	no	98.9543122119675	230.739200265018	248.097393904169	93.9737545578014	30.5247492363053	44.6348333581172	85.4745195657803	37.4506704450232	91.8758546591131	83.6825470392471	96.9125739936194	7746	2911	816	1.42333444121145	0.0302104306535125	1.31912661979833	-0.891929199482775	0.105965227184213	-1.42557976797922	0.0322253065413334	-1.13905590870209	0.0761905618875158	0.209429480863216	0.0178664487258343	-0.264257547103235	0.0337119384974349	0.0574134641279279	-0.389042290745899	0.0795912282495463	1.07285891207367e-05	-0.784571526413316	3.34650571218644e-05	2.22044604925031e-16	-2.29998554200669	1.0558635570294e-15
1411	GGTGGGAGTGGCAGTGTGAGCGTCAGTACCGCCCCCAACCCATCGGCGCCCGGCGTACATTACTGATACTCAAATCTGCTTTTGCGTTATTTTGAGATGCAGTCGCGCAGTCTGCTGTTAGTTGCTGCC	GGSGSVSVSTAPNPSAPGVHY*YSNLLLRYFEMQSRSLLLVAA	95	339	464	260	380	1270	1260	193	408	619	546	FBgn0002023	droEle2	GGTGGGAGTGGCAGTGTGAGCGTCAGTACCGCCCCCAACCCATCGGCGCCCGGCGTACATTACTGATACTCAAATCTGCTTTTGCGTTATTTTGAGATGCAGTCGCGCAGTCTGCTGTTAGTTGCTGCC	no mutation		1580	1709	63	5	around_stop	droscr.9140	no	NA	NA	NA	NA	NA	NA	13	NA	NA	NA	NA	NA	NA	TGA	NA	no	25.1354536367297	75.0677436562774	97.6396868291217	77.3201778007227	72.9522308792203	303.134964517694	287.962285168137	75.2914520405154	124.536042195741	120.74474735966	118.641850673803	7747	1158	3103	-0.347861506113508	1.24702167807173	-0.72274491341245	1.32085215462934	-2.26402152487786	-0.719193954870002	-0.680645685333434	-0.674266202348685	-0.0693794985691218	-0.0251373970122891	0.0178664487258343	-0.264257547103235	0.0337119384974349	0.0574134641279279	-0.389042290745899	0.0795912282495463	1.07285891207367e-05	-0.784571526413316	3.34650571218644e-05	2.22044604925031e-16	-2.29998554200669	1.0558635570294e-15
1412	GCTTCAACTGGAACCGGGACAGCGACAACATCGGCCCGTTCCGAGATCCTGAAGCTGGCCAAATAACCAGCGCTGTCGACGTTATCGTCGACAGTGAGCACAGCCAGCTACACCCTCGTTATCGGGCAT	ASTGTGTATTSARSEILKLAK*PALSTLSSTVSTASYTLVIGH	253	262	226	158	355	460	261	39	267	410	535	FBgn0016754	dm6	GCTTCAACTGGAACCGGGACAGCGACAACATCGGCCCGTTCCGAGATCCTGAAGCTGGCCAAATGACCAGCGCTGTCGACGTTATCGTCGACAGTGAGCACAGCCAGCTACACCCTCGTTATCGGGCAT	alternative stopTAA		5002	5131	63	5	around_stop	droscr.9143	no	NA	NA	NA	NA	NA	NA	13	317	5068	69	5137	-66	-135	TAA	NA	no	66.9396817904486	58.0169582240256	47.5572612572877	46.9868772789007	68.1527420055874	109.796916282	59.6493304991141	15.2143348682907	81.4978511428013	79.9763270072059	116.251630238983	7080	899	1115	-0.764669488821009	-0.417008485824019	-0.483226976188101	0.452345617992115	-0.280102080274015	-0.227713748074073	-0.781716607867677	-2.32023036161068	0.507179535312339	0.534035871143272	0.14261884842044	-0.029906484648517	0.206483389348336	0.515982689086955	-1.06012099243757	0.572100151903919	0.00223468727523007	-3.69267631802141	0.00488069270168845	0.00348310849851005	-2.61364525542524	0.0054680032045103
1412	GCTTCAACTGGAACCGGGACAGCGACAACATCGGCCCGTTCCGAGATCCTGAAGCTGGCCAAATAGCCAGCGCTGTCGACGTTATCGTCGACAGTGAGCACAGCCAGCTACACCCTCGTTATCGGGCAT	ASTGTGTATTSARSEILKLAK*PALSTLSSTVSTASYTLVIGH	53	132	441	182	953	392	614	182	272	436	553	FBgn0016754	dm6	GCTTCAACTGGAACCGGGACAGCGACAACATCGGCCCGTTCCGAGATCCTGAAGCTGGCCAAATGACCAGCGCTGTCGACGTTATCGTCGACAGTGAGCACAGCCAGCTACACCCTCGTTATCGGGCAT	alternative stopTAG		5002	5131	63	5	around_stop	droscr.9144	no	NA	NA	NA	NA	NA	NA	13	317	5068	69	5137	-66	-135	TAG	NA	no	14.0229372920703	29.2299178838602	92.7997885595747	54.1241244605059	182.956515862887	93.5660677881387	140.324478645425	71.0002293853565	83.0240281304942	85.047996524736	120.162900041416	7081	808	2141	0.158782720066484	0.715797867644418	-1.47482489054805	0.13618100629098	-2.48363503372782	1.09615127127045	-0.608118114154088	-0.25714009921566	0.528074158938793	0.493734507483931	0.14261884842044	-0.029906484648517	0.206483389348336	0.515982689086955	-1.06012099243757	0.572100151903919	0.00223468727523007	-3.69267631802141	0.00488069270168845	0.00348310849851005	-2.61364525542524	0.0054680032045103
1412	GCTTCAACTGGAACCGGGACAGCGACAACATCGGCCCGTTCCGAGATCCTGAAGCTGGCCAAATGACCAGCGCTGTCGACGTTATCGTCGACAGTGAGCACAGCCAGCTACACCCTCGTTATCGGGCAT	ASTGTGTATTSARSEILKLAK*PALSTLSSTVSTASYTLVIGH	1003	665	359	129	141	367	1773	83	773	1208	382	FBgn0016754	dm6	GCTTCAACTGGAACCGGGACAGCGACAACATCGGCCCGTTCCGAGATCCTGAAGCTGGCCAAATGACCAGCGCTGTCGACGTTATCGTCGACAGTGAGCACAGCCAGCTACACCCTCGTTATCGGGCAT	no mutation		5002	5131	63	5	around_stop	droscr.9142	no	NA	NA	NA	NA	NA	NA	13	317	5068	69	5137	-66	-135	TGA	TGA	no	265.377473659368	147.256783278538	75.544499076842	38.3627036011278	27.0691172472896	87.5988440771605	405.204072700878	32.3792254889263	235.946962297324	235.637568352938	83.0058369183018	7082	2156	2364	-1.63019355918909	0.779525571779111	-0.676466050735338	-1.41731935113758	0.168907919880428	-3.07562353474079	-2.58966294573647	-2.82565674794829	-1.49600268723071	-1.49411765449057	0.14261884842044	-0.029906484648517	0.206483389348336	0.515982689086955	-1.06012099243757	0.572100151903919	0.00223468727523007	-3.69267631802141	0.00488069270168845	0.00348310849851005	-2.61364525542524	0.0054680032045103
1412	GCTTCAGCTTCAACTGCAGCAGCAGGAAATGTATCGGCAGCGGACATTTTGAAACTAACCAAATGACCCGCAGTGTCGACGGTTCCGTCGACAGTAAGCACAGGAAACTATACGCTCTTTATTGGGCAT	ASASTAAAGNVSAADILKLTK*PAVSTVPSTVSTGNYTLFIGH	37	71	121	116	55	43	47	76	92	137	251	FBgn0016754	droAlb1	GCTTCAGCTTCAACTGCAGCAGCAGGAAATGTATCGGCAGCGGACATTTTGAAACTAACCAAATGACCCGCAGTGTCGACGGTTCCGTCGACAGTAAGCACAGGAAACTATACGCTCTTTATTGGGCAT	no mutation		4586	4715	63	5	around_stop	droscr.9146	no	NA	NA	NA	NA	NA	NA	13	NA	NA	NA	NA	NA	NA	TGA	NA	no	9.7895977322	15.7221528011672	25.462073505008	34.4966947110917	10.5588755219924	10.2636247828826	10.7414503197638	29.6484474356434	28.0816565735495	26.7237970731395	54.5404844672612	7083	345	221	-0.136183339404416	-1.23951424056945	-0.798348860417994	-1.29945368324461	-1.43046837366238	-1.26212380818715	0.287575242151275	0.14468912922446	0.933430309923763	1.00241489785916	0.14261884842044	-0.029906484648517	0.206483389348336	0.515982689086955	-1.06012099243757	0.572100151903919	0.00223468727523007	-3.69267631802141	0.00488069270168845	0.00348310849851005	-2.61364525542524	0.0054680032045103
1412	GTGGCCTCGACTGGAACGACAGGGGCAACTCTGGCCCGTTCCGAGATCCTCAAGCTGGCCAAATGACCAGCGCTGTCGGCGTTGTCGTCGACAGTTAGCACAGCCAACTACACGCTCGTCATCGGGCAC	VASTGTTGATLARSEILKLAK*PALSALSSTVSTANYTLVIGH	585	926	1480	75	1393	1015	647	58	595	909	543	FBgn0016754	droTak2	GTGGCCTCGACTGGAACGACAGGGGCAACTCTGGCCCGTTCCGAGATCCTCAAGCTGGCCAAATGACCAGCGCTGTCGGCGTTGTCGTCGACAGTTAGCACAGCCAACTACACGCTCGTCATCGGGCAC	no mutation		4913	5042	63	5	around_stop	droscr.9145	no	NA	NA	NA	NA	NA	NA	13	NA	NA	NA	NA	NA	NA	TGA	NA	no	154.781477657757	205.052302730716	311.436932127371	22.3038974425162	267.427520038826	242.269282665716	147.866348018877	22.6264467272015	181.615061535456	177.313368901342	117.989972373398	8134	3066	3113	0.774759240394372	-0.260397209557744	0.174204827166248	0.448139292404862	-0.229282051478209	0.590117716864244	-2.9701625967327	-2.91594029367212	-0.617965760730441	-0.583574873314946	0.14261884842044	-0.029906484648517	0.206483389348336	0.515982689086955	-1.06012099243757	0.572100151903919	0.00223468727523007	-3.69267631802141	0.00488069270168845	0.00348310849851005	-2.61364525542524	0.0054680032045103
1413	CAGACAGGCGGAAGTCGATTCTTTGCGGGGAAATCGGCGACTGCGGCCACGCCGCATCTGACATAATCGGGCGGCGGAATCTGCTGCCTGCCAACATCAACGCCTCAACGATCTCCTGTGTCTTATTTA	QTGGSRFFAGKSATAATPHLT*SGGGICCLPTSTPQRSPVSYL	197	127	68	195	88	53	125	82	136	208	599	FBgn0005642	dm6	CAGACAGGCGGAAGTCGATTCTTTGCGGGGAAATCGGCGACTGCGGCCACGCCGCATCTGACATGATCGGGCGGCGGAATCTGCTGCCTGCCAACATCAACGCCTCAACGATCTCCTGTGTCTTAGTTA	mutation of TAG_to_TAT//alternative stopTAA	123/	2796	2925	63	5	around_stop	droscr.9148	no	NA	NA	NA	NA	NA	NA	12	253	2862	60	2922	-66	-126	TAA	NA	pattern_1	52.1229933309027	28.1227240246231	14.3092644490954	57.990133350542	16.8942008351879	12.6505142672739	28.5676870206485	31.9891143384573	41.5120140652471	40.573356140241	130.158367314301	2967	587	348	-1.47346564167194	-0.491637828011382	-0.545725304415636	-1.60670391473972	0.321465830511531	-1.21616710512692	0.472603060202373	-0.333669172502107	1.62536733262333	1.65757872411603	0.0359182285336273	-1.12029423371771	0.0624499713628474	5.84236892993204e-05	-0.798136392028226	0.000135693729985518	0.322700981036588	-1.9332129087888	0.388930711176034	0.00256635865956849	-0.835369298227201	0.00410760757523113
1413	CAGACAGGCGGAAGTCGATTCTTTGCGGGGAAATCGGCGACTGCGGCCACGCCGCATCTGACATAGTCGGGCGGCGGAATCTGCTGCCTGCCAACATCAACGCCTCAACGATCTCCTGTGTCTTATTTA	QTGGSRFFAGKSATAATPHLT*SGGGICCLPTSTPQRSPVSYL	1314	942	346	56	945	1026	895	2529	880	1373	746	FBgn0005642	dm6	CAGACAGGCGGAAGTCGATTCTTTGCGGGGAAATCGGCGACTGCGGCCACGCCGCATCTGACATGATCGGGCGGCGGAATCTGCTGCCTGCCAACATCAACGCCTCAACGATCTCCTGTGTCTTAGTTA	mutation of TAG_to_TAT//alternative stopTAG	123/	2796	2925	63	5	around_stop	droscr.9149	no	NA	NA	NA	NA	NA	NA	12	253	2862	60	2922	-66	-126	TAG	NA	pattern_1	347.663011354346	208.595323080275	72.8089044027502	16.6535767570787	181.420679423324	244.894861098547	204.544639067843	986.59109953608	268.607149833952	267.823163368033	162.100404034171	2968	2658	5395	-1.86899197599514	-0.387205709868514	-0.363252231638704	-0.128615869782864	0.370974564398613	-0.559388170088169	-3.93282633663015	1.87725638007125	-0.725098400594682	-0.720897098557661	0.0359182285336273	-1.12029423371771	0.0624499713628474	5.84236892993204e-05	-0.798136392028226	0.000135693729985518	0.322700981036588	-1.9332129087888	0.388930711176034	0.00256635865956849	-0.835369298227201	0.00410760757523113
1413	CAGACAGGCGGAAGTCGATTCTTTGCGGGGAAATCGGCGACTGCGGCCACGCCGCATCTGACATGATCGGGCGGCGGAATCTGCTGCCTGCCAACATCAACGCCTCAACGATCTCCTGTGTCTTATTTA	QTGGSRFFAGKSATAATPHLT*SGGGICCLPTSTPQRSPVSYL	167	234	478	105	474	369	727	171	660	1152	703	FBgn0005642	dm6	CAGACAGGCGGAAGTCGATTCTTTGCGGGGAAATCGGCGACTGCGGCCACGCCGCATCTGACATGATCGGGCGGCGGAATCTGCTGCCTGCCAACATCAACGCCTCAACGATCTCCTGTGTCTTAGTTA	mutation of TAG_to_TAT/	123/	2796	2925	63	5	around_stop	droscr.9147	no	NA	NA	NA	NA	NA	NA	12	253	2862	60	2922	-66	-126	TGA	TGA	pattern_1	44.1854816561459	51.8166726122977	100.585711862759	31.2254564195226	90.99830904408	88.0762219740388	166.149667712092	66.7090067301976	201.455362375464	224.713972469027	152.756815061692	2969	984	1741	-0.994906355954677	-0.433355242136106	-1.93853853435366	-1.3413834541396	-2.1636726494053	-1.29481647969741	-2.65133115855944	-1.7370760684282	-0.396953498393987	-0.553845371700696	0.0359182285336273	-1.12029423371771	0.0624499713628474	5.84236892993204e-05	-0.798136392028226	0.000135693729985518	0.322700981036588	-1.9332129087888	0.388930711176034	0.00256635865956849	-0.835369298227201	0.00410760757523113
1413	CAGACCGGCGGAAGTCGATTCTTTGCGGGGAAATCGGCGACTGCGGCCACGCCGCATCTGACATGATCGGGCAGCGAAATCTGCTGCCTGTCAACATCAACGCCTCAACGATCTCCTGTGTCTTATTTA	QTGGSRFFAGKSATAATPHLT*SGSEICCLSTSTPQRSPVSYL	58	9	16	235	52	64	53	101	91	148	347	FBgn0005642	droEre2	CAGACCGGCGGAAGTCGATTCTTTGCGGGGAAATCGGCGACTGCGGCCACGCCGCATCTGACATGATCGGGCAGCGAAATCTGCTGCCTGTCAACATCAACGCCTCAACGATCTCCTGTGTCTTAGTTA	mutation of TAG_to_TAT/	123/	2805	2934	63	5	around_stop	droscr.9150	no	NA	NA	NA	NA	NA	NA	12	NA	NA	NA	NA	NA	NA	TGA	NA	pattern_1	15.3458559045297	1.99294894662683	3.36688575272833	69.885545319884	9.98293685715646	15.2760927001043	12.112699296755	39.4012261973682	27.7764211760109	28.8695034074792	75.4005900802375	2975	318	270	-2.72021048757079	-1.18770855231889	-3.26524760540596	-0.875918850078709	-0.815962258511272	-1.44340936727061	1.30060428895315	0.435725827693552	1.4086966007233	1.35491052850235	0.0359182285336273	-1.12029423371771	0.0624499713628474	5.84236892993204e-05	-0.798136392028226	0.000135693729985518	0.322700981036588	-1.9332129087888	0.388930711176034	0.00256635865956849	-0.835369298227201	0.00410760757523113
1413	CAGACCGGCGGCAGTCGATTTTTTGCGGGAAAGACGGCGACGGTGGCCACGCCGCATCTGACATGATCGGGCGGCGCCTGCTGCCCACCAACATTAACGCCTCAACGATCTCCTGTGTCTTATTTAAGT	QTGGSRFFAGKTATVATPHLT*SGGACCPPTLTPQRSPVSYLS	30	20	23	13	111	162	157	153	128	194	435	FBgn0005642	droFic2	CAGACCGGCGGCAGTCGATTTTTTGCGGGAAAGACGGCGACGGTGGCCACGCCGCATCTGACATGATCGGGCGGCGCCTGCTGCCCACCAACATGAACGCCTCAACGATCTCCTGTGTCTTAGTTAAGT	mutation of TAG_to_TAT/TGA_to_TTA/	120/93/	2760	2889	63	5	around_stop	droscr.9151	no	NA	NA	NA	NA	NA	NA	12	NA	NA	NA	NA	NA	NA	TGA	NA	pattern_1	7.93751167475676	4.42877543694852	4.83989826954698	3.86600889003613	21.3097305989301	38.667609647139	35.8810148979345	59.6870060217557	39.0701308849385	37.8424571692633	94.5223535587992	2976	86	583	-2.77851207935934	-0.0747561117253449	-2.88382850952336	0.0303269955661504	-2.16458209575657	-0.799961375933628	-3.04171636104339	0.643753179012244	1.25331116116444	1.29820391499279	0.0359182285336273	-1.12029423371771	0.0624499713628474	5.84236892993204e-05	-0.798136392028226	0.000135693729985518	0.322700981036588	-1.9332129087888	0.388930711176034	0.00256635865956849	-0.835369298227201	0.00410760757523113
1414	CCCACATCGTATAGCTACTCGATGCCCGCTGTGCTCTACTCGGAGCCCATCTATGGACCATTGTAGCCTCAGCTCATATTCTGCACAGTCAGGTCCAGTAGTAATCTAGTGCTCAAGACTATAAGCCCT	PTSYSYSMPAVLYSEPIYGPL*PQLIFCTVRSSSNLVLKTISP	99	92	18	88	15	42	41	13	19	16	264	FBgn0036715	droGri2	CCCACATCGTATAGCTACTCGATGCCCGCTGTGCTCTACTCGGAGCCCATCTATGGACCATTGTAGCCTCAGCTCATATTCTGCACAGTCAGGTCCAGTAGTAATCTAGTGCTCAAGACTATAAGCCCT	no mutation		5652	5781	63	5	around_stop	droscr.9155	no	NA	NA	NA	NA	NA	NA	12	NA	NA	NA	NA	NA	NA	TAG	NA	no	26.1937885266973	20.3723670099632	3.78774647181938	26.1699063325523	2.87969332417975	10.0249358344434	9.37020134277271	5.07144495609689	5.79947255323305	3.12102739540316	57.365290435685	3644	297	111	-0.50607607989307	1.33136794570249	1.65225195321024	1.4196942998818	1.99978241221677	-0.0870614372123883	1.99851484843678	0.559035853134237	3.10161591666425	3.82403470076347	0.00234708147469919	-1.60000638094561	0.00537075701268144	0.000114152369804773	-1.16577847208971	0.000254851802354841	0.00585300421848599	-1.36086072487089	0.0117161875747433	2.22044604925031e-16	-3.8376971531841	1.0558635570294e-15
1414	CCCACCTCGTATAGCTACTCCATGCCCGCCGTGCTCTACTCGGAACCCATCTACGGACCCTTGTAGCCGCAGCTCATCTTCTGCACGGGAAGGTCCAGGTTCAACCACTTACCACAACACACCAACCTA	PTSYSYSMPAVLYSEPIYGPL*PQLIFCTGRSRFNHLPQHTNL	697	2457	2731	70	270	338	271	22	147	242	461	FBgn0036715	droTak2	CCCACCTCGTATAGCTACTCCATGCCCGCCGTGCTCTACTCGGAACCCATCTACGGACCCTTGTAGCCGCAGCTCATCTTCTGCACGGGAAGGTCCAGGTTCAACCACTGACCACAACACACCAACCTA	mutation of TGA_to_TTA/	108/	6009	6138	63	5	around_stop	droscr.9156	no	NA	NA	NA	NA	NA	NA	12	NA	NA	NA	NA	NA	NA	TAG	NA	pattern_1	184.414854576849	544.075062429126	574.685311918818	20.8169709463484	51.8344798352355	80.6768645724257	61.9347454607659	8.58244531031782	44.8696034381715	47.2055393554727	100.171965495647	3655	5955	901	3.64967006380028	0.384657792593301	3.57084457759435	0.760728547044677	2.01514649073177	0.132280803408177	-1.0720876220234	-2.33073317347264	1.14119923825283	1.06953873525458	0.00234708147469919	-1.60000638094561	0.00537075701268144	0.000114152369804773	-1.16577847208971	0.000254851802354841	0.00585300421848599	-1.36086072487089	0.0117161875747433	2.22044604925031e-16	-3.8376971531841	1.0558635570294e-15
1414	GCCACCTCGTACAGTTACTCCATGCCCGCCGTGCTCTACTCCGAACCCATCTACGGGCCCTTGTAACCGCAGCTCATCTTCTGCACGGGAAGGTCCAGGTTCAACCACTTACCACCAACCAACCTAGTA	ATSYSYSMPAVLYSEPIYGPL*PQLIFCTGRSRFNHLPPTNLV	181	123	156	120	143	158	231	123	277	458	684	FBgn0036715	dm6	GCCACCTCGTACAGTTACTCCATGCCCGCCGTGCTCTACTCCGAACCCATCTACGGGCCCTTGTAGCCGCAGCTCATCTTCTGCACGGGAAGGTCCAGGTTCAACCACTGACCACCAACCAACCTAGTA	mutation of TGA_to_TTA//alternative stopTAA	108/	6009	6138	63	5	around_stop	droscr.9153	no	NA	NA	NA	NA	NA	NA	12	613	6075	45	6120	-66	-111	TAA	NA	pattern_1	47.8896537710324	27.2369689372334	32.8271360891013	35.6862359080259	27.4530763571803	37.7128538533824	52.7930856141584	47.983671507686	84.5502051181872	89.3394091934153	148.628252492457	6427	580	655	-1.33859027453729	-0.747934733355238	-1.59918608118305	-1.22254281393085	-0.807242125336265	-1.66677083310222	-1.22153242541679	-0.883054565496926	0.80653938870681	0.727955223691388	0.00234708147469919	-1.60000638094561	0.00537075701268144	0.000114152369804773	-1.16577847208971	0.000254851802354841	0.00585300421848599	-1.36086072487089	0.0117161875747433	2.22044604925031e-16	-3.8376971531841	1.0558635570294e-15
1414	GCCACCTCGTACAGTTACTCCATGCCCGCCGTGCTCTACTCCGAACCCATCTACGGGCCCTTGTAGCCGCAGCTCATCTTCTGCACGGGAAGGTCCAGGTTCAACCACTTACCACCAACCAACCTAGTA	ATSYSYSMPAVLYSEPIYGPL*PQLIFCTGRSRFNHLPPTNLV	673	773	477	563	1852	1079	468	205	593	960	774	FBgn0036715	dm6	GCCACCTCGTACAGTTACTCCATGCCCGCCGTGCTCTACTCCGAACCCATCTACGGGCCCTTGTAGCCGCAGCTCATCTTCTGCACGGGAAGGTCCAGGTTCAACCACTGACCACCAACCAACCTAGTA	mutation of TGA_to_TTA/	108/	6009	6138	63	5	around_stop	droscr.9152	no	NA	NA	NA	NA	NA	NA	12	613	6075	45	6120	-66	-111	TAG	TAG	pattern_1	178.064845237043	171.17217063806	100.375281503213	167.427923468488	355.546135758726	257.545375365821	106.957420205308	79.9727858461433	181.004590740379	187.261643724189	168.184601504622	6428	2486	3604	-0.844268919700443	-0.802276689265946	-0.0801228713436449	0.4576784030173	-0.0234927111160309	0.921349671816454	-0.1118434993285	-1.21723007735071	-0.105376574096621	-0.154140830175007	0.00234708147469919	-1.60000638094561	0.00537075701268144	0.000114152369804773	-1.16577847208971	0.000254851802354841	0.00585300421848599	-1.36086072487089	0.0117161875747433	2.22044604925031e-16	-3.8376971531841	1.0558635570294e-15
1414	GCCACCTCGTACAGTTACTCCATGCCCGCCGTGCTCTACTCCGAACCCATCTACGGGCCCTTGTGACCGCAGCTCATCTTCTGCACGGGAAGGTCCAGGTTCAACCACTTACCACCAACCAACCTAGTA	ATSYSYSMPAVLYSEPIYGPL*PQLIFCTGRSRFNHLPPTNLV	1064	1504	2812	338	990	968	541	231	651	997	753	FBgn0036715	dm6	GCCACCTCGTACAGTTACTCCATGCCCGCCGTGCTCTACTCCGAACCCATCTACGGGCCCTTGTAGCCGCAGCTCATCTTCTGCACGGGAAGGTCCAGGTTCAACCACTGACCACCAACCAACCTAGTA	mutation of TGA_to_TTA//alternative stopTGA	108/	6009	6138	63	5	around_stop	droscr.9154	no	NA	NA	NA	NA	NA	NA	12	613	6075	45	6120	-66	-111	TGA	NA	pattern_1	281.517080731373	333.043912858529	591.730171042005	100.51623114094	190.059759395863	231.050902089077	123.640949425367	90.1156757583371	198.708243797617	194.479019576059	163.621453401783	6429	5718	2730	1.56948160785587	-0.649235645916107	0.742143882146547	0.247427532054861	0.500444206907417	-0.0329898209676772	-0.97618347306382	-1.10124258869477	-0.2787415278655	-0.247861414435872	0.00234708147469919	-1.60000638094561	0.00537075701268144	0.000114152369804773	-1.16577847208971	0.000254851802354841	0.00585300421848599	-1.36086072487089	0.0117161875747433	2.22044604925031e-16	-3.8376971531841	1.0558635570294e-15
1415	CGAGCCTTCAAGAGGATTCTCTTTGGCCGAAAGGCTGCTGCCCGTGCGCGTAGTGCGAAAATTTGATTTCAACTGAAGGATGACGAGGACCAGTATTTGTTATTAAGGTCAGGCGATGGAGAAGCCGAA	RAFKRILFGRKAAARARSAKI*FQLKDDEDQYLLLRSGDGEAE	37	307	457	25	133	117	316	22	241	369	250	FBgn0263116	droEug2	CGAGCCTTCAAGAGGATTCTCTTTGGCCGAAAGGCTGCTGCCCGTGCGCGTAGTGCGAAAATTTGATTTCAACTGAAGGATGACGAGGACCAGTATTTGTAATTAAGGTCAGGCGATGGAGAAGCCGAA	mutation of TAA_to_TTA/	99/	2531	2660	63	5	around_stop	droscr.9161	no	NA	NA	NA	NA	NA	NA	8	NA	NA	NA	NA	NA	NA	TGA	NA	pattern_1	9.7895977322	67.9817029571598	96.1666743123031	7.43463248083872	25.5332808077271	27.9266069673781	72.2191127881994	8.58244531031782	73.5617308067982	71.9786943064853	54.3231917004593	4199	826	588	0.382026241347358	0.00474495303127075	-0.112221604590813	-1.33507823129499	-2.78879427183158	-1.45967226519585	-3.14403823679348	-2.92900957496993	-0.430550959045942	-0.399590948551474	0.257797576126502	0.409785600355972	0.337571115041642	0.0230259054153549	-1.49476469174958	0.0346743046254756	0.718537606485714	0.574908836057233	0.76435932076253	4.2267519721972e-09	-3.2667865406949	1.24520765042108e-08
1415	CGGGCCTTCAAGAGGATTCTCTTCGGCCGAAAGCATGCGGCTAGAGCCCGCAGTGCAAAAATTTGATTTCAACTAAAGGATAACGAGGACCAGTATCTGTTACCAAGGTCGGCAATATGCTATGGAATT	RAFKRILFGRKHAARARSAKI*FQLKDNEDQYLLPRSAICYGI	33	131	388	397	148	100	88	106	85	136	151	FBgn0263116	droKik2	CGGGCCTTCAAGAGGATTCTCTTCGGCCGAAAGCATGCGGCTAGAGCCCGCAGTGCAAAAATTTGATTTCAACTAAAGGATAACGAGGACCAGTATCTGTAACCAAGGTCGGCAATATGCTATGGAATT	mutation of TAA_to_TTA/	99/	2371	2500	63	5	around_stop	droscr.9160	no	NA	NA	NA	NA	NA	NA	8	NA	NA	NA	NA	NA	NA	TGA	NA	pattern_1	8.73126284223243	29.0084791120128	81.6469795036621	118.061963795719	28.4129741319068	23.8688948439129	20.1116516625365	41.3517819497131	25.9450087907794	26.5287328609268	32.8112077870774	4507	949	442	1.61694403694925	-0.382898752822233	0.155352144797757	-0.146595808021803	-1.46931911419226	0.0955144669697259	2.14362263281968	0.621484467522321	0.327483494978056	0.296563347728943	0.257797576126502	0.409785600355972	0.337571115041642	0.0230259054153549	-1.49476469174958	0.0346743046254756	0.718537606485714	0.574908836057233	0.76435932076253	4.2267519721972e-09	-3.2667865406949	1.24520765042108e-08
1415	CGGGCCTTCAAGAGGATTCTCTTCGGTCGAAAGGCTGCCGCTCGAGCGCGCAGTGCGAAAATTTAATTTCAACTGAAGGATAACGAGGACCAGTATTTGTTATTAAGGTCAGGCGAAGGAGTAAAGGTG	RAFKRILFGRKAAARARSAKI*FQLKDNEDQYLLLRSGEGVKV	102	123	391	70	80	118	138	8	140	195	258	FBgn0263116	dm6	CGGGCCTTCAAGAGGATTCTCTTCGGTCGAAAGGCTGCCGCTCGAGCGCGCAGTGCGAAAATTTGATTTCAACTGAAGGATAACGAGGACCAGTATTTGTAATTAAGGTCAGGCGAAGGAGTAAAGGTG	mutation of TAA_to_TTA//alternative stopTAA	99/	2535	2664	63	5	around_stop	droscr.9158	no	NA	NA	NA	NA	NA	NA	8	913	2601	36	2637	-66	-102	TAA	NA	pattern_1	26.987539694173	27.2369689372334	82.2782705822987	20.8169709463484	15.3583643956253	28.1652959158173	31.5387264707959	3.12088920375193	42.7329556554014	38.037521381476	56.061533834874	4508	686	344	0.92921925382667	-0.2627036677812	-0.631135622465182	-0.42060874238971	-0.64393618583233	-1.25483294798021	-1.00327004230663	-3.24383387418715	0.383797672553126	0.547657073177313	0.257797576126502	0.409785600355972	0.337571115041642	0.0230259054153549	-1.49476469174958	0.0346743046254756	0.718537606485714	0.574908836057233	0.76435932076253	4.2267519721972e-09	-3.2667865406949	1.24520765042108e-08
1415	CGGGCCTTCAAGAGGATTCTCTTCGGTCGAAAGGCTGCCGCTCGAGCGCGCAGTGCGAAAATTTAGTTTCAACTGAAGGATAACGAGGACCAGTATTTGTTATTAAGGTCAGGCGAAGGAGTAAAGGTG	RAFKRILFGRKAAARARSAKI*FQLKDNEDQYLLLRSGEGVKV	34	26	104	45	22	25	111	128	84	130	272	FBgn0263116	dm6	CGGGCCTTCAAGAGGATTCTCTTCGGTCGAAAGGCTGCCGCTCGAGCGCGCAGTGCGAAAATTTGATTTCAACTGAAGGATAACGAGGACCAGTATTTGTAATTAAGGTCAGGCGAAGGAGTAAAGGTG	mutation of TAA_to_TTA//alternative stopTAG	99/	2535	2664	63	5	around_stop	droscr.9159	no	NA	NA	NA	NA	NA	NA	8	913	2601	36	2637	-66	-102	TAG	NA	pattern_1	8.99584656472432	5.75740806803308	21.8847573927342	13.3823384655097	4.22355020879696	5.96722371097824	25.3681060743359	49.9342272600309	25.6397733932409	25.3583475876506	59.1036325700997	4509	209	286	-0.219194812784009	0.00053402114234164	-1.97903992572951	-1.91960413749155	-1.41418114894005	-2.33515735093644	-0.889283543659814	0.950375527722318	1.17387037739833	1.18919225760055	0.257797576126502	0.409785600355972	0.337571115041642	0.0230259054153549	-1.49476469174958	0.0346743046254756	0.718537606485714	0.574908836057233	0.76435932076253	4.2267519721972e-09	-3.2667865406949	1.24520765042108e-08
1415	CGGGCCTTCAAGAGGATTCTCTTCGGTCGAAAGGCTGCCGCTCGAGCGCGCAGTGCGAAAATTTGATTTCAACTGAAGGATAACGAGGACCAGTATTTGTTATTAAGGTCAGGCGAAGGAGTAAAGGTG	RAFKRILFGRKAAARARSAKI*FQLKDNEDQYLLLRSGEGVKV	64	32	59	143	422	117	57	56	67	112	188	FBgn0263116	dm6	CGGGCCTTCAAGAGGATTCTCTTCGGTCGAAAGGCTGCCGCTCGAGCGCGCAGTGCGAAAATTTGATTTCAACTGAAGGATAACGAGGACCAGTATTTGTAATTAAGGTCAGGCGAAGGAGTAAAGGTG	mutation of TAA_to_TTA/	99/	2535	2664	63	5	around_stop	droscr.9157	no	NA	NA	NA	NA	NA	NA	8	913	2601	36	2637	-66	-102	TGA	TGA	pattern_1	16.9333582394811	7.08604069911763	12.4153912131857	42.5260977903975	81.0153721869236	27.9266069673781	13.0268652814157	21.8462244262635	20.450771635085	21.8471917678221	40.8510401587454	4510	298	652	-0.677140419426754	-0.703824217205984	-1.40752417562263	0.340380258735801	-0.258383870116346	1.84387749097168	1.02085113934873	-6.10844618692127e-05	0.964233933904749	0.87324663048326	0.257797576126502	0.409785600355972	0.337571115041642	0.0230259054153549	-1.49476469174958	0.0346743046254756	0.718537606485714	0.574908836057233	0.76435932076253	4.2267519721972e-09	-3.2667865406949	1.24520765042108e-08
1416	CAGCTGCTGATTGCCTATCCGTGCGCGGTGCTCTACGGAGGATTTGCGTTGATTACCATTTACTAGGGCCACGGGCTGCCGATGGCGATGGCGATTCAACGTACAGATCCAGGACAGATACCCTTACCC	QLLIAYPCAVLYGGFALITIY*GHGLPMAMAIQRTDPGQIPLP	340	865	2042	431	597	787	651	168	641	1004	526	FBgn0032465	droAna3	CAGCTGCTGATTGCCTATCCGTGCGCGGTGCTCTACGGAGGATTTGCGTTGATTACCATTTACTAGGGCCACGGGCTGCCGATGGCGATGGCGATTCAACGTACAGATCCAGGACAGATACCCTAACCC	mutation of TAA_to_TTA/	123/	805	934	63	5	around_stop	droscr.9166	no	NA	NA	NA	NA	NA	NA	11	NA	NA	NA	NA	NA	NA	TAG	NA	pattern_1	89.9584656472432	191.544537648024	429.698794191954	128.17306396966	114.611794302354	187.848202421595	148.780514003537	65.5386732787906	195.655889822231	195.844469061548	114.295995337766	3130	3678	2203	1.13100588905161	-0.394206230503558	-0.0304812000050689	-0.0598291248563903	-1.11239357235393	-0.767767592260432	-0.606368134500261	-1.56479117062181	-0.770330991833786	-0.77171377255082	0.974058205856849	0.330798448071928	0.982797930905814	0.352629517930247	0.0931094043914815	0.411579741292446	0.152528017872658	-0.0179219079972625	0.20581447663708	0.0258340667170185	-0.383328639551506	0.0354986096615146
1416	CAGCTGCTGATTGCCTATCCGTGTGCGGTGCTCTACGGAGGATTTGCGTTGATTACCATTTACTAGGGCTACGGGCTGCCGATGGCGATTCAACGTGCAGATACAGGACAGACACCCTTACCCCTCCCG	QLLIAYPCAVLYGGFALITIY*GYGLPMAIQRADTGQTPLPLP	140	314	571	512	165	58	281	176	300	585	601	FBgn0032465	droBip2	CAGCTGCTGATTGCCTATCCGTGTGCGGTGCTCTACGGAGGATTTGCGTTGATTACCATTTACTAGGGCTACGGGCTGCCGATGGCGATTCAACGTGCAGATACAGGACAGACACCCTAACCCCTCCCG	mutation of TAA_to_TTA/	117/	807	936	63	5	around_stop	droscr.9165	no	NA	NA	NA	NA	NA	NA	11	NA	NA	NA	NA	NA	NA	TAG	NA	pattern_1	37.0417211488649	69.5317743600918	120.155735300492	152.261273207577	31.6766265659772	13.8439590094695	64.2201604224178	68.6595624825425	91.5706192615745	114.112564144428	130.592952847904	3131	1537	680	0.388236422893125	-0.819655412506644	-0.392281039169493	-2.95509747994852	-1.28297185249739	-1.81671435041295	0.727366917783996	-0.724651990522229	0.507455952819776	0.1930369236754	0.974058205856849	0.330798448071928	0.982797930905814	0.352629517930247	0.0931094043914815	0.411579741292446	0.152528017872658	-0.0179219079972625	0.20581447663708	0.0258340667170185	-0.383328639551506	0.0354986096615146
1416	CAGCTGCTGATTGCCTATCCGTGTGCGGTGCTCTATGGAGGATTTGCGTTGATTACCATTTACTAAGGCTACGAGATCCCTGCTGCTATTCCACCACCACCACCACTACGCCCTCTGTTGTTGTGTTTG	QLLIAYPCAVLYGGFALITIY*GYEIPAAIPPPPPLRPLLLCL	47	42	40	17	42	35	54	7	47	59	375	FBgn0032465	dm6	CAGCTGCTGATTGCCTATCCGTGTGCGGTGCTCTATGGAGGATTTGCGTTGATTACCATTTACTAGGGCTACGAGATCCCTGCTGCTATTCCACCACCACCACCACTACGCCCTCTGTTGTTGTGTTTG	alternative stopTAA		823	952	63	5	around_stop	droscr.9163	no	NA	NA	NA	NA	NA	NA	11	95	889	186	1075	-66	-252	TAA	NA	no	12.4354349571189	9.30042841759189	8.41721438182084	5.05555008697033	8.0631413077033	8.35411319536953	12.3412407929201	2.73077805328294	14.3460636843133	11.5087885205491	81.484787550689	3132	146	138	-0.704496369118872	0.0929507787457875	-0.575164303503137	-0.419269278656255	-0.191825619297111	-0.464858987063557	-1.34153872144273	-1.74539363003995	2.4262594244574	2.72118600061725	0.974058205856849	0.330798448071928	0.982797930905814	0.352629517930247	0.0931094043914815	0.411579741292446	0.152528017872658	-0.0179219079972625	0.20581447663708	0.0258340667170185	-0.383328639551506	0.0354986096615146
1416	CAGCTGCTGATTGCCTATCCGTGTGCGGTGCTCTATGGAGGATTTGCGTTGATTACCATTTACTAGGGCTACGAGATCCCTGCTGCTATTCCACCACCACCACCACTACGCCCTCTGTTGTTGTGTTTG	QLLIAYPCAVLYGGFALITIY*GYEIPAAIPPPPPLRPLLLCL	31	50	30	80	19	41	64	46	52	91	372	FBgn0032465	dm6	CAGCTGCTGATTGCCTATCCGTGTGCGGTGCTCTATGGAGGATTTGCGTTGATTACCATTTACTAGGGCTACGAGATCCCTGCTGCTATTCCACCACCACCACCACTACGCCCTCTGTTGTTGTGTTTG	no mutation		823	952	63	5	around_stop	droscr.9162	no	NA	NA	NA	NA	NA	NA	11	95	889	186	1075	-66	-252	TAG	TAG	no	8.20209539724865	11.0719385923713	6.31291078636563	23.7908239386839	3.64761154396101	9.78624688600431	14.626655754572	17.9451129215736	15.8722406720062	17.7508433113554	80.8329092502835	3133	191	170	-1.20613391240615	-0.262946420069917	-0.482994207253525	-0.797762520543007	-0.874617261623626	-2.01239408592279	0.555154641564549	0.0148702573220132	2.27802956270326	2.12572566056537	0.974058205856849	0.330798448071928	0.982797930905814	0.352629517930247	0.0931094043914815	0.411579741292446	0.152528017872658	-0.0179219079972625	0.20581447663708	0.0258340667170185	-0.383328639551506	0.0354986096615146
1416	CAGCTGCTGATTGCCTATCCGTGTGCGGTGCTCTATGGAGGATTTGCGTTGATTACCATTTACTGAGGCTACGAGATCCCTGCTGCTATTCCACCACCACCACCACTACGCCCTCTGTTGTTGTGTTTG	QLLIAYPCAVLYGGFALITIY*GYEIPAAIPPPPPLRPLLLCL	14	30	18	49	2	11	22	25	37	34	445	FBgn0032465	dm6	CAGCTGCTGATTGCCTATCCGTGTGCGGTGCTCTATGGAGGATTTGCGTTGATTACCATTTACTAGGGCTACGAGATCCCTGCTGCTATTCCACCACCACCACCACTACGCCCTCTGTTGTTGTGTTTG	alternative stopTGA		823	952	63	5	around_stop	droscr.9164	no	NA	NA	NA	NA	NA	NA	11	95	889	186	1075	-66	-252	TGA	NA	no	3.70417211488649	6.64316315542278	3.78774647181938	14.5718796624439	0.383959109890633	2.62557843283042	5.02791291563414	9.75277876172479	11.2937097089275	6.63218321523171	96.6952812268176	3134	111	60	-1.36050166067158	-0.340437229852496	-0.685678591855855	-1.07388462027752	-1.38590757310099	-2.46329448643918	0.341022776610684	0.494541823441306	2.99036855609898	3.67812117071107	0.974058205856849	0.330798448071928	0.982797930905814	0.352629517930247	0.0931094043914815	0.411579741292446	0.152528017872658	-0.0179219079972625	0.20581447663708	0.0258340667170185	-0.383328639551506	0.0354986096615146
1417	GGAGGCGGAGGAGGAGGTGCAGCCGCCGGCGGCGATAGCCAAAGCTCCCCGGAATTCTACCTCTGACGCCAACTGGCGGTGGCCAGCGGCTCCTCCGCATCCTCATCCTCCTCCACGCAGCAGCACCAC	GGGGGGAAAGGDSQSSPEFYL*RQLAVASGSSASSSSSTQQHH	1218	4400	1533	262	139	124	412	149	235	367	602	FBgn0000964	droSuz1	GGAGGCGGAGGAGGAGGTGCAGCCGCCGGCGGCGATAGCCAAAGCTCCCCGGAATTCTACCTCTGACGCCAACTGGCGGTGGCCAGCGGCTCCTCCGCATCCTCATCCTCCTCCACGCAGCAGCACCAC	no mutation		2012	2141	63	5	around_stop	droscr.9171	no	NA	NA	NA	NA	NA	NA	14	NA	NA	NA	NA	NA	NA	TGA	NA	no	322.262973995124	974.330596128675	322.589741183284	77.9149483991898	26.685158137399	29.597429606452	94.1590964200574	58.1265614198798	71.7303184215667	71.5885658820599	130.810245614706	7214	7413	824	2.15353707279557	0.390599259317007	3.74526251710599	-1.24633185170111	2.15207947532115	-1.39062955089548	0.117741714850744	-0.295935935666208	0.857833717728905	0.860648296874949	0.0948097333201246	-0.137503523749935	0.144346564882888	0.395459769773925	-0.137824158275288	0.452402834935016	0.0349669547267763	-1.13750352374993	0.0575779182983112	0.000860219018068139	-0.819750468830141	0.00145185713506051
1417	GGAGTCGGTGCGGGAGGTGCAACCGCCGGCGGCGATAGCCAAAGCTCTCCGGAATTCTACCTCTAACGCCAGCTGGCGGTGGCCAGCGGCTCCTCCGCATCCTCATCCTCCTCCTCGCAGCAGCAGCAG	GVGAGGATAGGDSQSSPEFYL*RQLAVASGSSASSSSSSQQQQ	502	417	395	254	168	197	320	121	181	328	799	FBgn0000964	dm6	GGAGTCGGTGCGGGAGGTGCAACCGCCGGCGGCGATAGCCAAAGCTCTCCGGAATTCTACCTCTGACGCCAGCTGGCGGTGGCCAGCGGCTCCTCCGCATCCTCATCCTCCTCCTCGCAGCAGCAGCAG	alternative stopTAA		1959	2088	63	5	around_stop	droscr.9168	no	NA	NA	NA	NA	NA	NA	14	490	2025	132	2157	-66	-198	TAA	NA	no	132.82102869093	92.3399678603767	83.1199920204808	75.5358660053214	32.2525652308132	47.0217228425085	73.1332787728602	47.203449206748	55.2476069544833	63.9810616057647	173.616920674668	7220	1568	806	0.58065699481379	0.190102007041585	0.730703252137307	-0.436332150314277	1.25044121596336	-0.966553673441619	0.444344259233423	-0.430882930934373	1.63432974181215	1.42610214682137	0.0948097333201246	-0.137503523749935	0.144346564882888	0.395459769773925	-0.137824158275288	0.452402834935016	0.0349669547267763	-1.13750352374993	0.0575779182983112	0.000860219018068139	-0.819750468830141	0.00145185713506051
1417	GGAGTCGGTGCGGGAGGTGCAACCGCCGGCGGCGATAGCCAAAGCTCTCCGGAATTCTACCTCTAGCGCCAGCTGGCGGTGGCCAGCGGCTCCTCCGCATCCTCATCCTCCTCCTCGCAGCAGCAGCAG	GVGAGGATAGGDSQSSPEFYL*RQLAVASGSSASSSSSSQQQQ	215	332	1040	482	516	621	771	174	471	739	745	FBgn0000964	dm6	GGAGTCGGTGCGGGAGGTGCAACCGCCGGCGGCGATAGCCAAAGCTCTCCGGAATTCTACCTCTGACGCCAGCTGGCGGTGGCCAGCGGCTCCTCCGCATCCTCATCCTCCTCCTCGCAGCAGCAGCAG	alternative stopTAG		1959	2088	63	5	around_stop	droscr.9169	no	NA	NA	NA	NA	NA	NA	14	490	2025	132	2157	-66	-198	TAG	NA	no	56.8855003357567	73.5176722533455	218.847573927342	143.339714230571	99.0614503517833	148.225836980699	176.20549354336	67.8793401816045	143.765872240672	144.152452825183	161.883111267369	7221	2069	2082	0.602782077068377	0.287854378322078	-0.95806702117851	0.0399283944063262	-1.32244761530931	-0.53668268232135	-0.00425323149658194	-1.07542572336739	0.170115488964241	0.166268072816328	0.0948097333201246	-0.137503523749935	0.144346564882888	0.395459769773925	-0.137824158275288	0.452402834935016	0.0349669547267763	-1.13750352374993	0.0575779182983112	0.000860219018068139	-0.819750468830141	0.00145185713506051
1417	GGAGTCGGTGCGGGAGGTGCAACCGCCGGCGGCGATAGCCAAAGCTCTCCGGAATTCTACCTCTGACGCCAGCTGGCGGTGGCCAGCGGCTCCTCCGCATCCTCATCCTCCTCCTCGCAGCAGCAGCAG	GVGAGGATAGGDSQSSPEFYL*RQLAVASGSSASSSSSSQQQQ	164	193	387	343	217	233	409	300	191	316	542	FBgn0000964	dm6	GGAGTCGGTGCGGGAGGTGCAACCGCCGGCGGCGATAGCCAAAGCTCTCCGGAATTCTACCTCTGACGCCAGCTGGCGGTGGCCAGCGGCTCCTCCGCATCCTCATCCTCCTCCTCGCAGCAGCAGCAG	no mutation		1959	2088	63	5	around_stop	droscr.9167	no	NA	NA	NA	NA	NA	NA	14	490	2025	132	2157	-66	-198	TGA	TGA	no	43.3917304886703	42.7376829665532	81.4365491441166	102.003157637107	41.6595634231337	55.6145249863172	93.4734719315619	117.033345140697	58.2999609298691	61.6402910592123	117.772679606596	7222	1087	1159	0.47525295959942	0.592818362539681	-0.439154359582244	-0.145918678689168	-0.417740205013578	-0.554221714901987	0.796585505601657	0.914031666061432	1.0020999625663	0.923040200657338	0.0948097333201246	-0.137503523749935	0.144346564882888	0.395459769773925	-0.137824158275288	0.452402834935016	0.0349669547267763	-1.13750352374993	0.0575779182983112	0.000860219018068139	-0.819750468830141	0.00145185713506051
1417	GGTGGCGGTGGAGGAGGTGCATCTGCCGGAGGCGATAGCCAAAGCTCCCCGGAATTCTACCTCTGACGCCAACTGGCGGTGGCCAGCGGCTCCTCCGCATCCCCATCCTCCTCCTCGCAGCAGCAGCAC	GGGGGGASAGGDSQSSPEFYL*RQLAVASGSSASPSSSSQQQH	34	109	130	65	156	606	281	115	503	778	452	FBgn0000964	droBia2	GGTGGCGGTGGAGGAGGTGCATCTGCCGGAGGCGATAGCCAAAGCTCCCCGGAATTCTACCTCTGACGCCAACTGGCGGTGGCCAGCGGCTCCTCCGCATCCCCATCCTCCTCCTCGCAGCAGCAGCAC	no mutation		1998	2127	63	5	around_stop	droscr.9170	no	NA	NA	NA	NA	NA	NA	14	NA	NA	NA	NA	NA	NA	TGA	NA	no	8.99584656472432	24.1368261313694	27.3559467409177	19.3300444501807	29.9488105714694	144.645502754112	64.2201604224178	44.862782303934	153.533404961907	151.759957101478	98.2163305944304	7744	338	1158	-2.44619550379146	-1.22787652512208	-2.62004432797556	-0.0688052653426649	-3.95044616774354	-2.3033105501484	-2.92623345968666	-1.73587063494706	-0.63926922747503	-0.622616913071706	0.0948097333201246	-0.137503523749935	0.144346564882888	0.395459769773925	-0.137824158275288	0.452402834935016	0.0349669547267763	-1.13750352374993	0.0575779182983112	0.000860219018068139	-0.819750468830141	0.00145185713506051
1418	GCAGGCCACGGCATGCGCAAGTTCTTCGAGTCCCGCTGGGGTGAACTGACTGACAAGCACTCCTAATCCTGCACCACTAGCCAGCCACAGATCCAGATGGCTACCAGCACCAGCAGCACGATCACCATT	AGHGMRKFFESRWGELTDKHS*SCTTSQPQIQMATSTSSTITI	644	581	686	716	521	344	478	689	401	648	1227	FBgn0033636	dm6	GCAGGCCACGGCATGCGCAAGTTCTTCGAGTCCCGCTGGGGTGAACTGACTGACAAGCACTCCTGATCCTGCACCACTAGCCAGCCACAGATCCAGATGGCTACCAGCACCAGCAGCACGATCACCATT	alternative stopTAA		9853	9982	63	5	around_stop	droscr.9173	no	NA	NA	NA	NA	NA	NA	12	524	9919	216	10135	-66	-282	TAA	NA	no	170.391917284778	128.655926443355	144.355226648227	212.927874251221	100.02134812651	82.1089982630605	109.24283516696	268.786582673135	122.399394412971	126.401609513828	266.618224865854	6298	2627	2032	0.236247634061445	-0.208698607733623	0.071352837426644	-0.616306911777525	0.47396376020439	-0.334723304106752	0.79378915977383	1.08243509651938	1.11684105278	1.07079286337216	0.000492570950452083	-0.663817921432396	0.0012826904162225	0.480972672860092	-1.02060020095635	0.537420484126892	0.0693246140927088	-2.37061353041931	0.103626793273647	0.00959989044534298	-3.79091774368943	0.0141954509036943
1418	GCAGGCCACGGCATGCGCAAGTTCTTCGAGTCCCGCTGGGGTGAACTGACTGACAAGCACTCCTAGTCCTGCACCACTAGCCAGCCACAGATCCAGATGGCTACCAGCACCAGCAGCACGATCACCATT	AGHGMRKFFESRWGELTDKHS*SCTTSQPQIQMATSTSSTITI	209	685	1436	626	510	1145	2134	135	989	1451	968	FBgn0033636	dm6	GCAGGCCACGGCATGCGCAAGTTCTTCGAGTCCCGCTGGGGTGAACTGACTGACAAGCACTCCTGATCCTGCACCACTAGCCAGCCACAGATCCAGATGGCTACCAGCACCAGCAGCACGATCACCATT	alternative stopTAG		9853	9982	63	5	around_stop	droscr.9174	no	NA	NA	NA	NA	NA	NA	12	524	9919	216	10135	-66	-282	TAG	NA	no	55.2979980008054	151.685558715487	302.177996307368	186.163197320202	97.9095730221114	273.298845962803	487.707552816511	52.6650053133139	301.877808165657	283.038171920624	210.339398264178	6299	2956	3924	0.00142917525283959	0.782886574438553	-0.988172260044519	-0.050336274246559	-2.42758035083945	-1.52190276174562	-0.69443909618006	-2.40403130113278	-0.519174133743356	-0.42652308459706	0.000492570950452083	-0.663817921432396	0.0012826904162225	0.480972672860092	-1.02060020095635	0.537420484126892	0.0693246140927088	-2.37061353041931	0.103626793273647	0.00959989044534298	-3.79091774368943	0.0141954509036943
1418	GCAGGCCACGGCATGCGCAAGTTCTTCGAGTCCCGCTGGGGTGAACTGACTGACAAGCACTCCTGATCCTGCACCACTAGCCAGCCACAGATCCAGATGGCTACCAGCACCAGCAGCACGATCACCATT	AGHGMRKFFESRWGELTDKHS*SCTTSQPQIQMATSTSSTITI	1320	1121	1250	472	2878	3447	1438	146	936	1502	1316	FBgn0033636	dm6	GCAGGCCACGGCATGCGCAAGTTCTTCGAGTCCCGCTGGGGTGAACTGACTGACAAGCACTCCTGATCCTGCACCACTAGCCAGCCACAGATCCAGATGGCTACCAGCACCAGCAGCACGATCACCATT	no mutation		9853	9982	63	5	around_stop	droscr.9172	no	NA	NA	NA	NA	NA	NA	12	524	9919	216	10135	-66	-282	TGA	TGA	no	349.250513689297	248.232863240965	263.037949431901	140.365861238235	552.517159132621	822.760805269679	328.64267148554	56.9562279684728	285.700332096113	292.986446743471	285.957281111218	6300	4163	7909	-0.118798276721776	0.165153362172711	-0.202049264534749	1.48647583808299	0.288843590854167	0.91287839551751	-1.02010981319104	-2.34271403950112	0.00129240538645318	-0.0349136648957873	0.000492570950452083	-0.663817921432396	0.0012826904162225	0.480972672860092	-1.02060020095635	0.537420484126892	0.0693246140927088	-2.37061353041931	0.103626793273647	0.00959989044534298	-3.79091774368943	0.0141954509036943
1418	GCAGGGCACGGCATGCGCAAGTTCTTCGAGTCACGTTGGGGTGAACTGACTGACAAGCACTCCTGATCCAGCACTACTAGCCTGCCACAGATCCAGATGGCCACCAGCACCAGTAACACCATCAGCATG	AGHGMRKFFESRWGELTDKHS*SSTTSLPQIQMATSTSNTISM	54	228	178	664	47	163	764	291	742	1054	1111	FBgn0033636	droYak3	GCAGGGCACGGCATGCGCAAGTTCTTCGAGTCACGTTGGGGTGAACTGACTGACAAGCACTCCTGATCCAGCACTACTAGCCTGCCACAGATCCAGATGGCCACCAGCACCAGTAACACCATCAGCATG	no mutation		9859	9988	63	5	around_stop	droscr.9175	no	NA	NA	NA	NA	NA	NA	12	NA	NA	NA	NA	NA	NA	TGA	NA	no	14.2875210145622	50.4880399812131	37.4566039991027	197.463838691076	9.02303908242988	38.9062985955781	174.605703070204	113.522344786477	226.484664973628	205.597679672183	241.412263916841	6301	1124	1265	-2.56446602187301	-0.234484351766706	-2.14346003814757	-2.37213567442202	-3.8953429076814	-4.36543213210896	-0.196893131136535	-0.851194936985621	0.0916933935597875	0.230638637086627	0.000492570950452083	-0.663817921432396	0.0012826904162225	0.480972672860092	-1.02060020095635	0.537420484126892	0.0693246140927088	-2.37061353041931	0.103626793273647	0.00959989044534298	-3.79091774368943	0.0141954509036943
1418	GCGGGGCATGGCATGCGAAAGTTCTTCGAATCGCGTTGGACGGAATTGACCGATAAGCACTCTTGAAATCCTCCGCTGGCGCAGCATGAGATGGCTCTAGCAACAGGTGAAGCAACAACAGTATCAGCT	AGHGMRKFFESRWTELTDKHS*NPPLAQHEMALATGEATTVSA	234	192	413	37	2302	2847	2538	372	1062	1702	773	FBgn0033636	droAlb1	GCGGGGCATGGCATGCGAAAGTTCTTCGAATCGCGTTGGACGGAATTGACCGATAAGCACTCTTGATATCCTCCGCTGGCGCAGCATGAGATGGCTCTAGCAACAGGTGAAGCAACAACAGTATCAGCT	mutation of GATATC/	[64]/	9522	9651	63	5	around_stop	droscr.9176	no	NA	NA	NA	NA	NA	NA	12	NA	NA	NA	NA	NA	NA	TGA	NA	no	61.9125910631027	42.5162441947058	86.9077384923002	11.0032560716413	441.936935484119	679.547436206201	580.038317267247	145.121347974465	324.159992185974	331.999289186011	167.96730873782	6916	876	8059	-1.88708768247351	0.803114209267914	-2.90152380778913	1.03117662767379	-2.3697290724926	0.411582207483776	-4.75965204084984	-1.18835212996489	-0.944405613145762	-0.978774952331895	0.000492570950452083	-0.663817921432396	0.0012826904162225	0.480972672860092	-1.02060020095635	0.537420484126892	0.0693246140927088	-2.37061353041931	0.103626793273647	0.00959989044534298	-3.79091774368943	0.0141954509036943
1419	CGCGACACGCAGGACTCCCGCCAAAAGAGGCGACAGGACTGCCTGGATCCAACCGGGCAGTACTAAACGCTGAAATCCCAACAACAGTGCCCCATAACGCCCGTGCCTTATCCACAAACTCTGGGCATG	RDTQDSRQKRRQDCLDPTGQY*TLKSQQQCPITPVPYPQTLGM	209	224	228	84	2547	1257	1097	63	878	1429	709	FBgn0259733	dm6	CGCGACACGCAGGACTCCCGCCAAAAGAGGCGACAGGACTGCCTGGATCCAACCGGGCAGTACTAGACGCTGATATCCCAACAACAGTGCCCCATAACGCCCGTGCCTTATCCACAAACTCTGGGCATG	mutation of GATATC//alternative stopTAA	[71]/	795	924	63	5	around_stop	droscr.9178	no	NA	NA	NA	NA	NA	NA	13	763	861	210	1071	-66	-276	TAA	NA	no	55.2979980008054	49.6022848938234	47.9781219763788	24.9803651356181	488.971926445721	300.032008187986	250.710021293211	24.5770024795465	267.996679038875	278.746759251944	154.060571662503	4367	745	4964	-2.45737900057974	-0.152358762842813	-2.41031392685932	0.105795476004792	-2.25643283675587	0.808577672293509	-3.37209474966716	-3.45120231702591	-0.794756472929951	-0.851289529451347	4.82964711927251e-09	-1.61751119458935	2.4064605343215e-08	2.22044604925031e-16	-0.957182378107162	1.4210854715202e-15	2.22044604925031e-16	-1.98330517484834	1.59733337667944e-15	2.22044604925031e-16	-1.92531825941189	1.0558635570294e-15
1419	CGCGACACGCAGGACTCCCGCCAAAAGAGGCGACAGGACTGCCTGGATCCAACCGGGCAGTACTAGACGCTGAAATCCCAACAACAGTGCCCCATAACGCCCGTGCCTTATCCACAAACTCTGGGCATG	RDTQDSRQKRRQDCLDPTGQY*TLKSQQQCPITPVPYPQTLGM	1695	2429	1344	1043	1736	1982	1915	703	1106	1708	800	FBgn0259733	dm6	CGCGACACGCAGGACTCCCGCCAAAAGAGGCGACAGGACTGCCTGGATCCAACCGGGCAGTACTAGACGCTGATATCCCAACAACAGTGCCCCATAACGCCCGTGCCTTATCCACAAACTCTGGGCATG	mutation of GATATC/	[71]/	795	924	63	5	around_stop	droscr.9177	no	NA	NA	NA	NA	NA	NA	13	763	861	210	1071	-66	-276	TAG	TAG	no	448.469409623757	537.874776817398	282.81840322918	310.172867100591	333.27650738507	473.081495806354	437.656965156335	274.248138779701	337.590349677671	333.169674459287	173.83421344147	4368	6511	6336	-0.254572715857255	0.392512360073393	0.670409204999711	0.504554267056335	0.408682076007413	0.000461151062654719	-0.121824585717882	-0.27984800794798	-0.953553320325333	-0.934593281740343	4.82964711927251e-09	-1.61751119458935	2.4064605343215e-08	2.22044604925031e-16	-0.957182378107162	1.4210854715202e-15	2.22044604925031e-16	-1.98330517484834	1.59733337667944e-15	2.22044604925031e-16	-1.92531825941189	1.0558635570294e-15
1419	CGCGACACGCAGGACTCCCGCCAAAAGAGGCGACAGGACTGCCTGGATCCAACCGGGCAGTACTGAACGCTGAAATCCCAACAACAGTGCCCCATAACGCCCGTGCCTTATCCACAAACTCTGGGCATG	RDTQDSRQKRRQDCLDPTGQY*TLKSQQQCPITPVPYPQTLGM	406	546	797	490	403	210	670	1656	582	920	823	FBgn0259733	dm6	CGCGACACGCAGGACTCCCGCCAAAAGAGGCGACAGGACTGCCTGGATCCAACCGGGCAGTACTAGACGCTGATATCCCAACAACAGTGCCCCATAACGCCCGTGCCTTATCCACAAACTCTGGGCATG	mutation of GATATC//alternative stopTGA	[71]/	795	924	63	5	around_stop	droscr.9179	no	NA	NA	NA	NA	NA	NA	13	763	861	210	1071	-66	-276	TGA	NA	no	107.420991331708	120.905569428695	167.71299655778	145.718796624439	77.3677606429626	50.1246791722172	153.122802430676	646.02406517665	177.647001367455	179.459075235681	178.831947077912	4369	2239	2939	-0.0825405843470609	-0.227591373763676	-0.551347659114687	-1.81957990807594	-0.720467594975119	-1.20333952004358	-0.28405798691842	1.84214767450415	0.00953763970704199	-0.00502235993076998	4.82964711927251e-09	-1.61751119458935	2.4064605343215e-08	2.22044604925031e-16	-0.957182378107162	1.4210854715202e-15	2.22044604925031e-16	-1.98330517484834	1.59733337667944e-15	2.22044604925031e-16	-1.92531825941189	1.0558635570294e-15
1419	CGCGACGCGCAGGACTCCCGCCAAAAGAGGCGACAGGACTGCCTGGATCCAACCGGGCAGTACTAGACACTGACACCCCGACTTCAGAGCCCCATAAAGCCCGTGCCTTATCCAAAAACTCTGGGCATG	RDAQDSRQKRRQDCLDPTGQY*TLTPRLQSPIKPVPYPKTLGM	1202	1069	544	1015	515	332	307	223	337	528	930	FBgn0259733	droYak3	CGCGACGCGCAGGACTCCCGCCAAAAGAGGCGACAGGACTGCCTGGATCCAACCGGGCAGTACTAGACACTGACACCCCGACTTCAGAGCCCCATAAAGCCCGTGCCTTATCCAAAAACTCTGGGCATG	no mutation		802	931	63	5	around_stop	droscr.9180	no	NA	NA	NA	NA	NA	NA	13	NA	NA	NA	NA	NA	NA	TAG	NA	no	318.029634435254	236.718047104898	114.474115592763	301.846078722052	98.869470796838	79.244730881791	70.1622393227127	86.9947865545851	102.864328970502	102.993904048304	202.082273125709	4374	3830	1377	0.152869234735611	-0.547315147489328	1.19455117211424	-0.374020393811971	1.61899017912327	-0.0583833308675067	1.54388446936288	-0.241009006691787	0.967364051534645	0.965565351106301	4.82964711927251e-09	-1.61751119458935	2.4064605343215e-08	2.22044604925031e-16	-0.957182378107162	1.4210854715202e-15	2.22044604925031e-16	-1.98330517484834	1.59733337667944e-15	2.22044604925031e-16	-1.92531825941189	1.0558635570294e-15
1419	CGCGACGCGCAGGACTCCCGCCAAAAGAGGCGACAGGACTGCCTGGATCCAACCGGGCAGTACTAGGCACTGATCCCCCGACTTTCGAGGACCCCACAAAGCCCGTGCCTTATCCAAAACTCTGGGCAT	RDAQDSRQKRRQDCLDPTGQY*ALIPRLSRTPQSPCLIQNSGH	424	223	416	159	291	223	289	230	425	691	924	FBgn0259733	droEre2	CGCGACGCGCAGGACTCCCGCCAAAAGAGGCGACAGGACTGCCTGGATCCAACCGGGCAGTACTAGGCACTGATCCCCCGACTTTCGAGGACCCCACAAAGCCCGTGCCTTATCCAAAACTCTGGGCAT	no mutation		810	939	63	5	around_stop	droscr.9181	no	NA	NA	NA	NA	NA	NA	13	NA	NA	NA	NA	NA	NA	TAG	NA	no	112.183498336562	49.380846121976	87.5390295709367	47.2842625781343	55.8660504890871	53.2276355019259	66.0484923917393	89.7255646078681	129.725043953897	134.789370638974	200.778516524898	4375	1222	1033	-0.562150089240093	-1.01809375417179	-1.37558829850994	-1.32427038156154	-0.207871920446303	-1.25573103872959	-1.43691060602085	-0.581789517190874	0.62623702278271	0.571402025759338	4.82964711927251e-09	-1.61751119458935	2.4064605343215e-08	2.22044604925031e-16	-0.957182378107162	1.4210854715202e-15	2.22044604925031e-16	-1.98330517484834	1.59733337667944e-15	2.22044604925031e-16	-1.92531825941189	1.0558635570294e-15
142	GCCATGGCGGCCACCAGCGGCGTCATCGCCACCGCCTCCGAGACACTGGCCAACAAGACGAAGCTCTTCGAGCGGCAGGATCGCCTCATCAAGTCCGTCTGAGGCAGTGCCTGCTGGTTGGCCAATGCC	AMAATSGVIATASETLANKTKLFERQDRLIKSV*GSACWLANA	280	1699	1957	546	1318	736	754	272	625	1006	1385	FBgn0036381	droBia2	GCCATGGCGGCCACCAGCGGCGTCATCGCCACCGCCTCCGAGACACTGGCCAACAAGACGAAGCTCTTCGAGCGGCAGGATCGCCTCATCAAGTCCGTCTGAGGCAGTGCCTGCTGGTTGGCCAATGCC	no mutation		1597	1726	99	6	CDS_UTR	droscr.1209	no	(((((....(((((....)))))...)))))..........((((((((....((((....))))..(((((((((.((((((...........)))))).)).))))))))))))))).	5	125	6	99	NA	14	NA	NA	NA	NA	NA	NA	TGA	NA	no	74.0834422977297	376.224473368777	411.812213630584	162.372373381518	253.029053417927	175.675066051199	172.320288108552	106.110232927566	190.772123461614	196.234597485973	300.950482020545	6528	4482	3080	1.10609263419234	-0.186472101283896	0.976030256086607	-0.158814192821335	-1.35282632234267	0.36508086693366	-0.231228980079234	-0.880816324602297	0.654918954673127	0.61439933485192	0.689769376949956	-0.291963935978586	0.764123727497016	1.47460556374539e-10	-1.46040673089548	6.08869394062615e-10	0.102835883398751	-0.481761216625231	0.145589301097125	0.00738883603976963	-1.17732255095762	0.0110977799496409
142	GCCATGGCTGCCACCAGTGGCGTCATCGCCACCGCCGCCGAGACCCTGGCTAACAAGACGAAGCTGTTCGAGCGGCAGGATCGCCTCATCAAGTCCGTCTGAGGCAGTGCCTGCTGGTTGGCCAATGCC	AMAATSGVIATAAETLANKTKLFERQDRLIKSV*GSACWLANA	233	718	2120	1585	1255	958	796	1801	1026	1632	662	FBgn0036381	droEre2	GCCATGGCTGCCACCAGTGGCGTCATCGCCACCGCCGCCGAGACCCTGGCTAACAAGACGAAGCTGTTCGAGCGGCAGGATCGCCTCATCAAGTCCGTCTGAGGCAGTGCCTGCTGGTTGGCCAATGCC	no mutation		1597	1726	99	6	CDS_UTR	droscr.1211	no	(((((....(((((....)))))...)))))..........((((((((....((((....))))..(((((((((.((((((...........)))))).)).))))))))))))))).	5	125	6	99	NA	14	NA	NA	NA	NA	NA	NA	TGA	NA	no	61.6480073406108	158.993038186452	446.112362236504	471.355699285175	240.934341456372	228.664012604686	181.91903094749	702.590181994654	313.171517874585	318.344794331122	143.847811622816	6529	4656	4810	0.50908504071474	-0.803909751904798	-0.973543264718779	-0.475590123083696	-2.32621186761802	-0.400499365483106	0.588321270494232	1.13962041816396	-1.11701450650645	-1.14057704482594	0.689769376949956	-0.291963935978586	0.764123727497016	1.47460556374539e-10	-1.46040673089548	6.08869394062615e-10	0.102835883398751	-0.481761216625231	0.145589301097125	0.00738883603976963	-1.17732255095762	0.0110977799496409
142	GCCATGGCTGCTACCAGTGGCGTCATTGCCACCGCCTCGGAGACCCTGGCCAACAAGACGAAGCTCTTCGAGCGGCAGGATCGCCTCATCAAGTCCGTCTGAGGCAGTGCCTGCTGGTTGGCCAATGCC	AMAATSGVIATASETLANKTKLFERQDRLIKSV*GSACWLANA	568	1025	1027	1842	85	306	271	294	296	425	633	FBgn0036381	droYak3	GCCATGGCTGCTACCAGTGGCGTCATTGCCACCGCCTCGGAGACCCTGGCCAACAAGACGAAGCTCTTCGAGCGGCAGGATCGCCTCATCAAGTCCGTCTGAGGCAGTGCCTGCTGGTTGGCCAATGCC	no mutation		1597	1726	99	6	CDS_UTR	droscr.1210	no	(((((....(((((....)))))...)))))..........((((((((....((((....))))..(((((((((.((((((...........)))))).)).))))))))))))))).	5	125	6	99	NA	14	NA	NA	NA	NA	NA	NA	TGA	NA	no	150.283554375395	226.974741143612	216.11197925325	547.783721188197	16.3182621703519	73.0388182223736	61.9347454607659	114.692678237884	90.3496776714202	82.9022901903963	137.546321385563	6530	4462	956	1.24896778610586	-0.414853460528575	1.31940244394287	-0.180428323215944	0.727783621210728	-2.27641602318556	2.58676614344545	0.46351546848909	0.600896862186582	0.723586309584916	0.689769376949956	-0.291963935978586	0.764123727497016	1.47460556374539e-10	-1.46040673089548	6.08869394062615e-10	0.102835883398751	-0.481761216625231	0.145589301097125	0.00738883603976963	-1.17732255095762	0.0110977799496409
142	GCCATGGCTGCTACCAGTGGTGTCATTGCAACAGCCACTGAGACACTGGCCAACAAGACGAAACTCTTCGAGCGGCAGGATCGCCTTATCAAGTCCGTCTAAGGCAGTGCCTGCTGGTTGGCCAATGCC	AMAATSGVIATATETLANKTKLFERQDRLIKSV*GSACWLANA	325	228	417	1676	401	580	550	289	425	675	531	FBgn0036381	dm6	GCCATGGCTGCTACCAGTGGTGTCATTGCAACAGCCACTGAGACACTGGCCAACAAGACGAAACTCTTCGAGCGGCAGGATCGCCTTATCAAGTCCGTCTGAGGCAGTGCCTGCTGGTTGGCCAATGCC	alternative stopTAA		1597	1726	99	6	CDS_UTR	droscr.1207	no	(((((....(((((....)))))...)))))..........((((((((....((((....))))..(((((((((.((((((...........)))))).)).))))))))))))))).	5	125	6	99	NA	14	215	1699	87	1786	-102	-189	TAA	NA	no	85.9897098098648	50.4880399812131	87.7494599304822	498.417761515428	76.9838015330719	138.439590094695	125.697822890853	112.742122485539	129.725043953897	131.668343243571	115.382459171776	6531	2646	1820	-0.55872530989216	-0.0664324278374278	-1.34422629870378	0.0718160715344108	-0.587618898435413	-0.766577772345361	1.93371157556215	-0.222057530938673	-0.167661919465325	-0.188950526212604	0.689769376949956	-0.291963935978586	0.764123727497016	1.47460556374539e-10	-1.46040673089548	6.08869394062615e-10	0.102835883398751	-0.481761216625231	0.145589301097125	0.00738883603976963	-1.17732255095762	0.0110977799496409
142	GCCATGGCTGCTACCAGTGGTGTCATTGCAACAGCCACTGAGACACTGGCCAACAAGACGAAACTCTTCGAGCGGCAGGATCGCCTTATCAAGTCCGTCTAGGGCAGTGCCTGCTGGTTGGCCAATGCC	AMAATSGVIATATETLANKTKLFERQDRLIKSV*GSACWLANA	444	724	661	242	283	469	604	257	408	681	515	FBgn0036381	dm6	GCCATGGCTGCTACCAGTGGTGTCATTGCAACAGCCACTGAGACACTGGCCAACAAGACGAAACTCTTCGAGCGGCAGGATCGCCTTATCAAGTCCGTCTGAGGCAGTGCCTGCTGGTTGGCCAATGCC	alternative stopTAG		1597	1726	99	6	CDS_UTR	droscr.1208	no	(((((....(((((....)))))...)))))..........((((((((....((((....))))..(((((((((.((((((...........)))))).)).))))))))))))))).	5	125	6	99	NA	14	215	1699	87	1786	-102	-189	TAG	NA	no	117.4751727864	160.321670817536	139.094467659589	71.9672424145188	54.3302140495246	111.945116817952	138.039063683774	100.258565670531	124.536042195741	132.838728516847	111.905774902946	6532	2071	1613	0.158298354199143	0.0549946271203968	0.36183862244122	-0.244873747626681	-0.0835168655401542	-1.27435623469727	-0.782780793141145	-0.402451691083958	-0.152982351622288	-0.245376365843675	0.689769376949956	-0.291963935978586	0.764123727497016	1.47460556374539e-10	-1.46040673089548	6.08869394062615e-10	0.102835883398751	-0.481761216625231	0.145589301097125	0.00738883603976963	-1.17732255095762	0.0110977799496409
142	GCCATGGCTGCTACCAGTGGTGTCATTGCAACAGCCACTGAGACACTGGCCAACAAGACGAAACTCTTCGAGCGGCAGGATCGCCTTATCAAGTCCGTCTGAGGCAGTGCCTGCTGGTTGGCCAATGCC	AMAATSGVIATATETLANKTKLFERQDRLIKSV*GSACWLANA	103	209	160	34	3793	2427	1254	184	804	1180	587	FBgn0036381	dm6	GCCATGGCTGCTACCAGTGGTGTCATTGCAACAGCCACTGAGACACTGGCCAACAAGACGAAACTCTTCGAGCGGCAGGATCGCCTTATCAAGTCCGTCTGAGGCAGTGCCTGCTGGTTGGCCAATGCC	no mutation		1597	1726	99	6	CDS_UTR	droscr.1206	no	(((((....(((((....)))))...)))))..........((((((((....((((....))))..(((((((((.((((((...........)))))).)).))))))))))))))).	5	125	6	99	NA	14	215	1699	87	1786	-102	-189	TGA	TGA	no	27.2521234166649	46.280703316112	33.6688575272834	10.1111001739407	728.178451907586	579.298077861767	286.591036191146	71.7804516862945	245.40925962102	230.175770410983	127.550854112678	6533	506	7658	-2.82934427089639	0.315028513156707	-2.3817330696071	1.32780395367614	-3.1246252619466	1.65728173210664	-4.47098289251422	-1.66736728664248	-0.938717275258331	-0.846651000839474	0.689769376949956	-0.291963935978586	0.764123727497016	1.47460556374539e-10	-1.46040673089548	6.08869394062615e-10	0.102835883398751	-0.481761216625231	0.145589301097125	0.00738883603976963	-1.17732255095762	0.0110977799496409
1420	AAGTCAGAGAAGTCCTCACCAAATGCGGTAGTGGCCAGCGCGGCCAGTCCGCCAAACATCATTTAACCGACTCCATTGCGCTTCGGCGCCGGCACCTCCTCATCCGCGGAACACGTGGTCTATGATGAG	KSEKSSPNAVVASAASPPNII*PTPLRFGAGTSSSAEHVVYDE	215	176	197	158	822	602	479	104	325	488	528	FBgn0036411	dm6	AAGTCAGAGAAGTCCTCACCAAATGCGGTAGTGGCCAGCGCGGCCAGTCCGCCAAACATCATTTGACCGACTCCATTGCGCTTCGGCGCCGGCACCTCCTCATCCGCGGAACACGTGGTCTAGGATGAG	mutation of TAG_to_TAT//alternative stopTAA	120/	1496	1625	63	5	around_stop	droscr.9183	no	NA	NA	NA	NA	NA	NA	13	396	1562	57	1619	-66	-123	TAA	NA	pattern_1	56.8855003357567	38.973223845147	41.4547808304676	46.9868772789007	157.80719416505	143.690746960356	109.471376663125	40.5715596487751	99.2015042000391	95.1913355597962	114.73058087137	780	746	2007	-1.23890523622854	0.199693758976912	-1.32579832998866	0.588993809690214	-0.791630246312404	0.723297415736181	-1.06219232748322	-1.21031007414207	0.207865969260514	0.266791281215363	0.00217065480371561	-0.595609744920665	0.00503714451426747	2.22044604925031e-16	-1.20914139783859	1.4210854715202e-15	5.29872565994769e-15	-2.6724253419715	3.46524615602261e-14	2.22044604925031e-16	-2.38702312310925	1.0558635570294e-15
1420	AAGTCAGAGAAGTCCTCACCAAATGCGGTAGTGGCCAGCGCGGCCAGTCCGCCAAACATCATTTAGCCGACTCCATTGCGCTTCGGCGCCGGCACCTCCTCATCCGCGGAACACGTGGTCTATGATGAG	KSEKSSPNAVVASAASPPNII*PTPLRFGAGTSSSAEHVVYDE	241	393	381	370	325	109	132	70	107	204	541	FBgn0036411	dm6	AAGTCAGAGAAGTCCTCACCAAATGCGGTAGTGGCCAGCGCGGCCAGTCCGCCAAACATCATTTGACCGACTCCATTGCGCTTCGGCGCCGGCACCTCCTCATCCGCGGAACACGTGGTCTAGGATGAG	mutation of TAG_to_TAT//alternative stopTAG	120/	1496	1625	63	5	around_stop	droscr.9184	no	NA	NA	NA	NA	NA	NA	13	396	1562	57	1619	-66	-123	TAG	NA	pattern_1	63.7646771205459	87.0254373360384	80.1739669868435	110.032560716413	62.3933553572279	26.0170953798651	30.1674774938048	27.3077805328294	32.6601875366282	39.7930992913902	117.555386839794	781	1385	636	1.26997390539277	-0.388283724591772	1.38687727521758	-0.594452543106994	0.944163962111844	0.63600650934386	1.72186769464269	-0.52712648191639	1.81644609678364	1.53916419009008	0.00217065480371561	-0.595609744920665	0.00503714451426747	2.22044604925031e-16	-1.20914139783859	1.4210854715202e-15	5.29872565994769e-15	-2.6724253419715	3.46524615602261e-14	2.22044604925031e-16	-2.38702312310925	1.0558635570294e-15
1420	AAGTCAGAGAAGTCCTCACCAAATGCGGTAGTGGCCAGCGCGGCCAGTCCGCCAAACATCATTTGACCGACTCCATTGCGCTTCGGCGCCGGCACCTCCTCATCCGCGGAACACGTGGTCTATGATGAG	KSEKSSPNAVVASAASPPNII*PTPLRFGAGTSSSAEHVVYDE	1761	2061	1100	376	1144	610	497	245	448	678	551	FBgn0036411	dm6	AAGTCAGAGAAGTCCTCACCAAATGCGGTAGTGGCCAGCGCGGCCAGTCCGCCAAACATCATTTGACCGACTCCATTGCGCTTCGGCGCCGGCACCTCCTCATCCGCGGAACACGTGGTCTAGGATGAG	mutation of TAG_to_TAT/	120/	1496	1625	63	5	around_stop	droscr.9182	no	NA	NA	NA	NA	NA	NA	13	396	1562	57	1619	-66	-123	TGA	TGA	pattern_1	465.931935308222	456.385308777545	231.473395500073	111.816872511814	219.624610857442	145.600258547869	113.585123594098	95.577231864903	136.745458097285	132.253535880209	119.728314507812	782	5298	2496	0.755060872759607	-0.217754061949385	1.73140527773952	0.137713832467231	1.76120751416281	0.727419918349048	-0.288021900881205	-0.464418797263901	-0.190240677175266	-0.142409743185369	0.00217065480371561	-0.595609744920665	0.00503714451426747	2.22044604925031e-16	-1.20914139783859	1.4210854715202e-15	5.29872565994769e-15	-2.6724253419715	3.46524615602261e-14	2.22044604925031e-16	-2.38702312310925	1.0558635570294e-15
1420	AAGTCGGAGAAGTCCTCGCCAAATGCAGTGGTGACCGCCACTTCGAGTCCGCCGAACATCATTTGACCGACTCCTTTGCGCTTCGGCGCCGGCAACTCATCATCCGCTGAACATGTGGTCTTAAGTGTG	KSEKSSPNAVVTATSSPPNII*PTPLRFGAGNSSSAEHVVLSV	212	299	442	175	243	254	226	151	274	432	636	FBgn0036411	droFic2	AAGTCGGAGAAGTCCTCGCCAAATGCAGTGGTGACCGCCACTTCGAGTCCGCCGAACATCATTTGACCGACTCCTTTGCGCTTCGGCGCCGGCAACTCATCATCCGCTGAACATGTGGTCTGAAGTGTG	mutation of TGA_to_TTA/	120/	1505	1634	63	5	around_stop	droscr.9185	no	NA	NA	NA	NA	NA	NA	13	NA	NA	NA	NA	NA	NA	TGA	NA	pattern_1	56.0917491682811	66.2101927823804	93.0102189191202	52.042427365871	46.6510318517119	60.6269929035389	51.6503781333325	58.9067837208177	83.6344989255714	84.2677396758852	138.198199685968	833	1128	874	0.151571728207366	-0.695556120696226	-0.332565816230732	-0.468437617026523	-0.567963594105164	-0.83949255828966	-0.67409905957178	-0.509280633294235	0.717822788973898	0.707068633785254	0.00217065480371561	-0.595609744920665	0.00503714451426747	2.22044604925031e-16	-1.20914139783859	1.4210854715202e-15	5.29872565994769e-15	-2.6724253419715	3.46524615602261e-14	2.22044604925031e-16	-2.38702312310925	1.0558635570294e-15
1420	CCAGTGTCCAACACTGTTGTCCTACCAGTTCCAGTGGCGGCCACAACGCCTCCGAATATTATTTGACCGACTCCATTGCGCTATGGCGCCACCGCCGAGCATGCGGTCTATGATCTAGTGTTAGAGCCA	PVSNTVVLPVPVAATTPPNII*PTPLRYGATAEHAVYDLVLEP	398	418	540	128	743	413	500	221	398	584	547	FBgn0036411	droWil2	CCAGTGTCCAACACTGTTGTCCTACCAGTTCCAGTGGCGGCCACAACGCCTCCGAATATTATTTGACCGACTCCATTGCGCTATGGCGCCACCGCCGAGCATGCGGTCTAGGATCTAGTGTTAGAGCCA	mutation of TAG_to_TAT/	108/	1545	1674	63	5	around_stop	droscr.9186	no	NA	NA	NA	NA	NA	NA	13	NA	NA	NA	NA	NA	NA	TGA	NA	pattern_1	105.304321551773	92.5614066322241	113.632394154581	38.0653183018943	142.64080932437	98.5785357053605	114.270748082594	86.2145642536472	121.483688220356	113.917499932215	118.859143440605	3567	1484	1877	-0.0955748356902488	0.00442793895180845	-0.388604174031361	-0.206691806068191	-0.204389383508268	0.321867174782596	-1.64862935659353	-0.397957531288055	-0.0312496619318879	0.0607414569837483	0.00217065480371561	-0.595609744920665	0.00503714451426747	2.22044604925031e-16	-1.20914139783859	1.4210854715202e-15	5.29872565994769e-15	-2.6724253419715	3.46524615602261e-14	2.22044604925031e-16	-2.38702312310925	1.0558635570294e-15
1421	GAGCAGGCGGAGGCGAATGGCGATGGTGGCGATTCGAGTCCTGCTGGCACGGCGATGGACAAATGAAGCCGGCGACGTCTGGCGGTTGCGCGGGGCTGGAGATTCCTCTTCCCAATTTGGAGGCGGAAA	EQAEANGDGGDSSPAGTAMDK*SRRRLAVARGWRFLFPIWRRK	193	308	720	369	1072	833	914	1042	800	1210	1245	FBgn0032181	droRho2	GAGCAGGCGGAGGCGAATGGCGATGGTGGCGATTCGAGTCCTGCTGGCACGGCGATGGACAAATGAAGCCGGCGACGTCTGGCGGTTGCGCGGGGCTGGAGATTCCTCTTCCCAATTTGGAGGCGGAAA	no mutation		743	872	63	5	around_stop	droscr.9191	no	NA	NA	NA	NA	NA	NA	13	NA	NA	NA	NA	NA	NA	TGA	NA	no	51.0646584409351	68.2031417290072	151.509858872775	109.73517541718	205.802082901379	198.827894049795	208.886927494982	406.495818788689	244.188318030865	236.027696777364	270.529494668287	5688	1590	3861	-0.684987736118173	-0.175443335197715	-1.8249808027629	-0.246297664920054	-2.23551393708839	-0.196804931956672	-1.14677667156178	0.781729607848548	0.147218674477886	0.196053269662208	0.292676995710468	-0.56699275721465	0.373471421355597	0.0489907039432774	-1.05952492732261	0.0691633467434505	3.5537134382641e-05	-1.58953523051098	0.000102003096444937	NA	-2.20207243695685	NA
1421	GAGCAGGCGGATGTGGACGACGATGGTGGAGAGGCTAATCCTGCTGGCACGGCGATGGACAAATGAAGGCGGCGACGTCTGGCGGTTGCGCAACGGTTCCGCTTCCTCATCCCCAAGTGGAGGCGGAAA	EQADVDDDGGEANPAGTAMDK*RRRRLAVAQRFRFLIPKWRRK	320	797	754	193	304	354	602	143	467	656	597	FBgn0032181	droYak3	GAGCAGGCGGATGTGGACGACGATGGTGGAGAGGCTAATCCTGCTGGCACGGCGATGGACAAATGAAGGCGGCGACGTCTGGCGGTTGCGCAACGGTTCCGCTTCCTCATCCCCAAGTGGAGGCGGAAA	no mutation		758	887	63	5	around_stop	droscr.9190	no	NA	NA	NA	NA	NA	NA	13	NA	NA	NA	NA	NA	NA	TGA	NA	no	84.6667911974054	176.486701162399	158.664491097323	57.3953627520749	58.3617847033762	84.4958877474518	137.581980691443	55.7858945170658	142.544930650518	127.962123211529	129.723781780697	5689	2064	1403	0.153541115319638	0.10379227983361	0.306208547422101	-0.593020466641692	-0.744694426170242	-1.11934102933294	-1.29757666949331	-1.18334288419086	-0.134980756339782	0.0195742242522058	0.292676995710468	-0.56699275721465	0.373471421355597	0.0489907039432774	-1.05952492732261	0.0691633467434505	3.5537134382641e-05	-1.58953523051098	0.000102003096444937	NA	-2.20207243695685	NA
1421	GAGCAGGCGGATGTGGACGGCGATGGTGGAGAGGCTAATCCTGCTGGCACGGCGATGGACAAATAAAGCCGGCGACGTCTGGCGGTTGCGCGGCGGTTCCGCTTGCTCATACCAAAGTGGAGGCGGAAG	EQADVDGDGGEANPAGTAMDK*SRRRLAVARRFRLLIPKWRRK	446	491	729	397	1897	1272	415	715	556	817	809	FBgn0032181	dm6	GAGCAGGCGGATGTGGACGGCGATGGTGGAGAGGCTAATCCTGCTGGCACGGCGATGGACAAATGAAGCCGGCGACGTCTGGCGGTTGCGCGGCGGTTCCGCTTGCTCATACCAAAGTGGAGGCGGAAG	alternative stopTAA		742	871	63	5	around_stop	droscr.9188	no	NA	NA	NA	NA	NA	NA	13	155	808	78	886	-66	-144	TAA	NA	no	118.004340231384	108.726436977086	153.403732108685	118.061963795719	364.185215731265	303.612342414573	94.844720908553	278.929472585329	169.710881031451	159.367461377774	175.789848342686	5690	2063	4299	-0.144847393441858	-0.742610571993183	-0.637643854150185	0.925592950667544	-0.520540826685705	1.18724691191866	-0.519842422663616	0.80368194205813	0.0504804164217228	0.140653986339765	0.292676995710468	-0.56699275721465	0.373471421355597	0.0489907039432774	-1.05952492732261	0.0691633467434505	3.5537134382641e-05	-1.58953523051098	0.000102003096444937	NA	-2.20207243695685	NA
1421	GAGCAGGCGGATGTGGACGGCGATGGTGGAGAGGCTAATCCTGCTGGCACGGCGATGGACAAATAGAGCCGGCGACGTCTGGCGGTTGCGCGGCGGTTCCGCTTGCTCATACCAAAGTGGAGGCGGAAG	EQADVDGDGGEANPAGTAMDK*SRRRLAVARRFRLLIPKWRRK	774	1118	905	247	1747	1240	969	420	956	1472	1225	FBgn0032181	dm6	GAGCAGGCGGATGTGGACGGCGATGGTGGAGAGGCTAATCCTGCTGGCACGGCGATGGACAAATGAAGCCGGCGACGTCTGGCGGTTGCGCGGCGGTTCCGCTTGCTCATACCAAAGTGGAGGCGGAAG	alternative stopTAG		742	871	63	5	around_stop	droscr.9189	no	NA	NA	NA	NA	NA	NA	13	155	808	78	886	-66	-144	TAG	NA	no	204.787801208724	247.568546925422	190.439475388696	73.4541689106866	335.388282489468	295.974296064521	221.456709784067	163.846683196976	291.805040046884	287.13452037709	266.183639332251	5691	3044	4376	-0.613052038410451	-0.373217901011004	-0.236296633024275	0.0435955521988617	-0.508782922939659	0.223384937614579	-1.9755158499403	-0.805617655531177	-0.132108718087883	-0.108910846212601	0.292676995710468	-0.56699275721465	0.373471421355597	0.0489907039432774	-1.05952492732261	0.0691633467434505	3.5537134382641e-05	-1.58953523051098	0.000102003096444937	NA	-2.20207243695685	NA
1421	GAGCAGGCGGATGTGGACGGCGATGGTGGAGAGGCTAATCCTGCTGGCACGGCGATGGACAAATGAAGCCGGCGACGTCTGGCGGTTGCGCGGCGGTTCCGCTTGCTCATACCAAAGTGGAGGCGGAAG	EQADVDGDGGEANPAGTAMDK*SRRRLAVARRFRLLIPKWRRK	156	160	198	105	60911	22167	2612	504	3180	4673	664	FBgn0032181	dm6	GAGCAGGCGGATGTGGACGGCGATGGTGGAGAGGCTAATCCTGCTGGCACGGCGATGGACAAATGAAGCCGGCGACGTCTGGCGGTTGCGCGGCGGTTCCGCTTGCTCATACCAAAGTGGAGGCGGAAG	no mutation		742	871	63	5	around_stop	droscr.9187	no	NA	NA	NA	NA	NA	NA	13	155	808	78	886	-66	-144	TGA	TGA	no	41.2750607087351	35.4302034955882	41.6652111900131	31.2254564195226	11693.6666712742	5291.01792005018	596.950387983471	196.616019836372	970.64856417269	911.535063669934	144.28239715642	5692	619	86194	-4.50930250502985	-0.609854205921907	-4.73722764045166	2.53586604709838	-4.52255586790315	3.67982693672447	-4.91416190222328	-2.20718009030653	-2.74157468704735	-2.6510200823526	0.292676995710468	-0.56699275721465	0.373471421355597	0.0489907039432774	-1.05952492732261	0.0691633467434505	3.5537134382641e-05	-1.58953523051098	0.000102003096444937	NA	-2.20207243695685	NA
1422	GAGATCGAAGAGGTATTGGCCAATGATTTTCTGGAAAAGCTGCCCAGCATAACCACGCCGAGATAAAAACCGGCTGTTGCCCAACGGCAGACGCAGTCGCAGATCCAAGCGAGTGGGTCACACTTCGAG	EIEEVLANDFLEKLPSITTPR*KPAVAQRQTQSQIQASGSHFE	191	226	229	43	108	108	149	344	162	256	556	FBgn0034400	dm6	GAGATCGAAGAGGTATTGGCCAATGATTTTCTGGAAAAGCTGCCCAGCATAACCACGCCGAGATGAAAACCGGCTGTTGCCCAACGGCAGACGCAGTCGCAGATCCAAGCGAGTGGGTCACACTTCGAG	alternative stopTAA		7952	8081	63	5	around_stop	droscr.9193	no	NA	NA	NA	NA	NA	NA	9	219	8018	252	8270	-66	-318	TAA	NA	no	50.5354909959513	50.0451624375183	48.1885523359243	12.7875678670426	20.7337919340942	25.778406431426	34.052682928613	134.198235761333	49.4481344012502	49.9364383264505	120.814778341822	5658	689	709	-0.0364783228390746	-0.539173212113155	0.0169733243300359	-0.927627975089532	0.0307653980498358	-1.22875817819969	-1.87143293142682	1.40830633620932	1.27181634513142	1.25791917952247	0.00374270889702925	-1.52399448342973	0.00817430349237317	0.00314832453951058	-0.793549122532574	0.00559702140357436	1.5624400370146e-14	-2.7047682393626	9.93573747294919e-14	2.22044604925031e-16	-2.30339214344993	1.0558635570294e-15
1422	GAGATCGAAGAGGTATTGGCCAATGATTTTCTGGAAAAGCTGCCCAGCATAACCACGCCGAGATAGAAACCGGCTGTTGCCCAACGGCAGACGCAGTCGCAGATCCAAGCGAGTGGGTCACACTTCGAG	EIEEVLANDFLEKLPSITTPR*KPAVAQRQTQSQIQASGSHFE	190	246	591	412	369	338	541	163	608	1012	702	FBgn0034400	dm6	GAGATCGAAGAGGTATTGGCCAATGATTTTCTGGAAAAGCTGCCCAGCATAACCACGCCGAGATGAAAACCGGCTGTTGCCCAACGGCAGACGCAGTCGCAGATCCAAGCGAGTGGGTCACACTTCGAG	alternative stopTAG		7952	8081	63	5	around_stop	droscr.9194	no	NA	NA	NA	NA	NA	NA	9	219	8018	252	8270	-66	-318	TAG	NA	no	50.2709072734594	54.4739378744668	124.364342491403	122.522743284222	70.8404557748218	80.6768645724257	123.640949425367	63.5881175264456	185.583121703458	197.40498275925	152.53952229489	5659	1439	1411	-0.57369142674099	-0.67067013017282	-1.74993644059602	-1.28044886821331	-1.86360615345605	-1.46557985008406	-0.59504178748613	-1.61910758071929	-0.281208421412835	-0.369838193559432	0.00374270889702925	-1.52399448342973	0.00817430349237317	0.00314832453951058	-0.793549122532574	0.00559702140357436	1.5624400370146e-14	-2.7047682393626	9.93573747294919e-14	2.22044604925031e-16	-2.30339214344993	1.0558635570294e-15
1422	GAGATCGAAGAGGTATTGGCCAATGATTTTCTGGAAAAGCTGCCCAGCATAACCACGCCGAGATGAAAACCGGCTGTTGCCCAACGGCAGACGCAGTCGCAGATCCAAGCGAGTGGGTCACACTTCGAG	EIEEVLANDFLEKLPSITTPR*KPAVAQRQTQSQIQASGSHFE	860	809	313	256	925	699	280	329	414	648	798	FBgn0034400	dm6	GAGATCGAAGAGGTATTGGCCAATGATTTTCTGGAAAAGCTGCCCAGCATAACCACGCCGAGATGAAAACCGGCTGTTGCCCAACGGCAGACGCAGTCGCAGATCCAAGCGAGTGGGTCACACTTCGAG	no mutation		7952	8081	63	5	around_stop	droscr.9192	no	NA	NA	NA	NA	NA	NA	9	219	8018	252	8270	-66	-318	TGA	TGA	no	227.542001343027	179.143966424568	65.864702537748	76.1306366037885	177.581088324418	166.843574958951	63.9916189262526	128.346568504298	126.367454580973	126.401609513828	173.399627907866	5660	2238	2233	-0.929679954578106	-0.971057913089902	0.500153650549004	0.397733807986849	0.84346264574415	0.48719580380767	-0.723620758279506	0.0218582767638318	0.453400280309925	0.453013458207155	0.00374270889702925	-1.52399448342973	0.00817430349237317	0.00314832453951058	-0.793549122532574	0.00559702140357436	1.5624400370146e-14	-2.7047682393626	9.93573747294919e-14	2.22044604925031e-16	-2.30339214344993	1.0558635570294e-15
1422	GAGATCGAAGATGTGCTCGCCCAAGATTTCCTGGAGAAGCTGCCCAGCATAACAACGCCCAGATGAAAACTGGTCGCGGCCTACAGGCAGACGACGCAGGCCCACATTCAAACAACAACAAGCCTGACA	EIEDVLAQDFLEKLPSITTPR*KLVAAYRQTTQAHIQTTTSLT	431	403	290	123	183	200	310	73	433	719	961	FBgn0034400	droGri2	GAGATCGAAGATGTGCTCGCCCAAGATTTCCTGGAGAAGCTGCCCAGCATAACAACGCCCAGATGAAAACTGGTCGCGGCCTACAGGCAGACGACGCAGGCCCACATTCAAACAACAACAAGCCTGACA	no mutation		7937	8066	63	5	around_stop	droscr.9195	no	NA	NA	NA	NA	NA	NA	9	NA	NA	NA	NA	NA	NA	TGA	NA	no	114.035584394005	89.2398250545127	61.0248042682011	36.5783918057265	35.1322585549929	47.7377896878259	70.8478638112083	28.4781139842364	132.166927134206	140.251168580929	208.818348896566	5661	1247	766	-1.10231864174894	-0.97524563503432	-0.561399648332309	-1.53515007323922	-0.211155619729497	-1.96690346042129	-1.82526059224985	-2.2605466745211	0.655905024781361	0.570878045956676	0.00374270889702925	-1.52399448342973	0.00817430349237317	0.00314832453951058	-0.793549122532574	0.00559702140357436	1.5624400370146e-14	-2.7047682393626	9.93573747294919e-14	2.22044604925031e-16	-2.30339214344993	1.0558635570294e-15
1422	GAGATCGAAGATGTGTTGGCCCATGATTTTCTTGAGAAATTACCCAGCATCACGACGCCTAGATGAAAACTGGCCACAGCCTACAGGCAGACAACGCAACAAATGACGACGACAATGATGATGAGCAAA	EIEDVLAHDFLEKLPSITTPR*KLATAYRQTTQQMTTTMMMSK	288	264	592	227	707	1165	1080	484	550	919	476	FBgn0034400	droWil2	GAGATCGAAGATGTGTTGGCCCATGATTTTCTTGAGAAATTACCCAGCATCACGACGCCTAGATGAAAACTGGCCACAGCCTACAGGCAGACAACGCAACAAATGACGACGACAATGATGATGAGCAAA	no mutation		7938	8067	63	5	around_stop	droscr.9196	no	NA	NA	NA	NA	NA	NA	9	NA	NA	NA	NA	NA	NA	TGA	NA	no	76.2001120776649	58.4598357677205	124.574772850948	67.5064629260156	135.729545346339	278.072624931586	246.824815858403	188.813796826992	167.87946864622	179.264011023469	103.431356997675	5662	1371	3436	-0.427447279225179	0.459209261194968	-1.5060065610447	0.630529215751338	-1.12931909749754	-0.398786374429201	-1.30168194057211	0.074473462742468	-0.693438977956293	-0.787556430695697	0.00374270889702925	-1.52399448342973	0.00817430349237317	0.00314832453951058	-0.793549122532574	0.00559702140357436	1.5624400370146e-14	-2.7047682393626	9.93573747294919e-14	2.22044604925031e-16	-2.30339214344993	1.0558635570294e-15
1423	GCCTTCCTCTTCGTCCGCGTGCGTCACTTCGATCGCAAGGGAGCGGGCATGGCCTATGTGAACTAAGGATCTGAAATCGGGCCAGAGGACCGGACCATCATCACCATCAACAGCGACCGATCGGCGTTA	AFLFVRVRHFDRKGAGMAYVN*GSEIGPEDRTIITINSDRSAL	2828	3200	1107	603	2068	2259	1599	3247	1417	2082	1057	FBgn0066365	dm6	GCCTTCCTCTTCGTCCGCGTGCGTCACTTCGATCGCAAGGGAGCGGGCATGGCCTATGTGAACTAAGGATCTGAAATCGGGCCAGAGGACCGGACCATCATCACCATCAACAGCGACCGATCGGCGTGA	mutation of TGA_to_TTA/	126/	2306	2435	63	5	around_stop	droscr.9197	no	NA	NA	NA	NA	NA	NA	13	537	2372	63	2435	-66	-129	TAA	TAA	pattern_1	748.24276720707	708.604069911763	232.946408016892	179.32333543783	397.013719626915	539.198334523993	365.437852368136	1266.69090557282	432.51855831217	406.123689826836	229.678454509542	6750	7738	9173	-0.88991567657557	-0.151898632938048	0.710920529705175	0.408022020044063	0.789339497302655	-0.0326490101970791	-1.26550764811294	1.63866394661231	-0.910210492661014	-0.819583910033484	1.01765590101053e-13	-1.63276322152286	7.23038235841432e-13	0.309385854834791	-0.0923640181486596	0.367814762404209	1.45291133748081e-09	-2.81340396673041	6.85369241573941e-09	0.055482654174718	-0.414259736135803	0.0720897071249738
1423	GCCTTCCTCTTCGTCCGCGTGCGTCACTTCGATCGCAAGGGAGCGGGCATGGCCTATGTGAACTAGGGATCTGAAATCGGGCCAGAGGACCGGACCATCATCACCATCAACAGCGACCGATCGGCGTTA	AFLFVRVRHFDRKGAGMAYVN*GSEIGPEDRTIITINSDRSAL	2058	3831	1183	210	530	533	1345	408	926	1368	1017	FBgn0066365	dm6	GCCTTCCTCTTCGTCCGCGTGCGTCACTTCGATCGCAAGGGAGCGGGCATGGCCTATGTGAACTAAGGATCTGAAATCGGGCCAGAGGACCGGACCATCATCACCATCAACAGCGACCGATCGGCGTGA	mutation of TGA_to_TTA//alternative stopTAG	126/	2306	2435	63	5	around_stop	droscr.9198	no	NA	NA	NA	NA	NA	NA	13	537	2372	63	2435	-66	-129	TAG	NA	pattern_1	544.513300888313	848.331934947489	248.939115342351	62.4509128390453	101.749164121018	127.221209518056	307.388312342178	159.165349391349	282.647978120727	266.84784230697	220.986743837468	6751	7282	2816	-0.182524880207758	0.203334415126133	1.58222691610189	-1.06277875131236	0.943512792922559	-1.382287016807	-2.16038875561257	-0.741851609310784	-0.353628053173	-0.270940147076841	1.01765590101053e-13	-1.63276322152286	7.23038235841432e-13	0.309385854834791	-0.0923640181486596	0.367814762404209	1.45291133748081e-09	-2.81340396673041	6.85369241573941e-09	0.055482654174718	-0.414259736135803	0.0720897071249738
1423	GCCTTCCTCTTCGTCCGCGTGCGTCACTTCGATCGCAAGGGAGCGGGCATGGCCTATGTGAACTGAGGATCTGAAATCGGGCCAGAGGACCGGACCATCATCACCATCAACAGCGACCGATCGGCGTTA	AFLFVRVRHFDRKGAGMAYVN*GSEIGPEDRTIITINSDRSAL	1556	1610	1233	1159	597	933	1045	240	728	950	1349	FBgn0066365	dm6	GCCTTCCTCTTCGTCCGCGTGCGTCACTTCGATCGCAAGGGAGCGGGCATGGCCTATGTGAACTAAGGATCTGAAATCGGGCCAGAGGACCGGACCATCATCACCATCAACAGCGACCGATCGGCGTGA	mutation of TGA_to_TTA//alternative stopTGA	126/	2306	2435	63	5	around_stop	droscr.9199	no	NA	NA	NA	NA	NA	NA	13	537	2372	63	2435	-66	-129	TGA	NA	pattern_1	411.692272197384	356.516422674356	259.460633319627	344.669561811683	114.611794302354	222.696788893708	238.825863492621	93.626676112558	222.211369408088	185.311001602062	293.127942415678	6752	5558	2815	0.222654822799048	0.364274383962307	0.679599000649395	0.263831679600042	0.886655910048497	-0.68842428351046	0.630983058020906	-0.977394012706602	0.398033334449533	0.65873098059304	1.01765590101053e-13	-1.63276322152286	7.23038235841432e-13	0.309385854834791	-0.0923640181486596	0.367814762404209	1.45291133748081e-09	-2.81340396673041	6.85369241573941e-09	0.055482654174718	-0.414259736135803	0.0720897071249738
1423	GCCTTCCTCTTTGTGCGCGTCCGCCACTTTGATCGCAAGGGCGCGGGCATGGCCTATGTCAACTAAAGGAATCAGAATCAAAACCAGAATCGAATTGGGATTCAGAATCATCAGCATCAGCATCAGCAT	AFLFVRVRHFDRKGAGMAYVN*RNQNQNQNRIGIQNHQHQHQH	93	146	112	34	22	11	52	48	137	166	664	FBgn0066365	droPse3	GCCTTCCTCTTTGTGCGCGTCCGCCACTTTGATCGCAAGGGCGCGGGCATGGCCTATGTCAACTAAAGGAATCAGAATCAAAACCAGAATCGAATTGGGATTCAGAATCATCAGCATCAGCATCAGCAT	no mutation		2334	2463	63	5	around_stop	droscr.9201	no	NA	NA	NA	NA	NA	NA	13	NA	NA	NA	NA	NA	NA	TAA	NA	no	24.6062861917459	32.3300606897242	23.5682002690983	10.1111001739407	4.22355020879696	2.62557843283042	11.8841578005898	18.7253352225116	41.8172494627857	32.3806592273077	144.28239715642	6753	385	133	-0.801399943729795	-1.3734142108912	-0.361368177004412	-3.20272935707722	-0.741694094613697	-2.67590986716976	-1.94619044808159	-0.758962628099314	1.76259588584648	2.12177556081292	1.01765590101053e-13	-1.63276322152286	7.23038235841432e-13	0.309385854834791	-0.0923640181486596	0.367814762404209	1.45291133748081e-09	-2.81340396673041	6.85369241573941e-09	0.055482654174718	-0.414259736135803	0.0720897071249738
1423	GCCTTTCTCTTCGTCCGCGTGCGCCACTTCGATCGCAAGGGAGCGGGCATGGCCTATGTGAACTAAGGATCTGTAATCGGGCCAGAGGATCACCATCACCATCATCAGCGACCGATCGGCGTGAACAGA	AFLFVRVRHFDRKGAGMAYVN*GSVIGPEDHHHHHQRPIGVNR	369	214	188	253	246	270	484	242	436	674	466	FBgn0066365	droEre2	GCCTTTCTCTTCGTCCGCGTGCGCCACTTCGATCGCAAGGGAGCGGGCATGGCCTATGTGAACTAAGGATCTGTAATCGGGCCAGAGGATCACCATCACCATCATCAGCGACCGATCGGCGTGAACAGA	no mutation		2281	2410	63	5	around_stop	droscr.9200	no	NA	NA	NA	NA	NA	NA	13	NA	NA	NA	NA	NA	NA	TAA	NA	no	97.6313935995081	47.3878971753492	39.5609075945579	75.2384807060879	47.2269705165479	64.4460160785649	110.614084143951	94.406898413496	133.082633326822	131.473279031358	101.258429329656	6757	1024	1242	-1.72496054866462	-0.24718229867314	-1.47040423881214	-1.01732410715609	-0.443003565020528	-1.45778929337174	-0.814531113989842	-0.473535895914087	-0.390902616573405	-0.373481613579853	1.01765590101053e-13	-1.63276322152286	7.23038235841432e-13	0.309385854834791	-0.0923640181486596	0.367814762404209	1.45291133748081e-09	-2.81340396673041	6.85369241573941e-09	0.055482654174718	-0.414259736135803	0.0720897071249738
1424	GTAATGATCCGAGCCGCCGAGCACGGGCAGGGCTACTGCCCCATCAAGTATCTGCAGGAGGTGTAACAGCCAGAAGAGGACGAGCCGCCCTCCGACGAGCGGGACAGACCGCATAAGTCGTCCATGCAG	VMIRAAEHGQGYCPIKYLQEV*QPEEDEPPSDERDRPHKSSMQ	452	768	555	786	526	501	439	166	566	840	939	FBgn0263980	dm6	GTAATGATCCGAGCCGCCGAGCACGGGCAGGGCTACTGCCCCATCAAGTATCTGCAGGAGGTGTGACAGCCAGAAGAGGACGAGCCGCCCTCCGACGAGCGGGACAGACCGCATAAGTCGTCCATGCAG	alternative stopTAA		6735	6864	63	5	around_stop	droscr.9203	no	NA	NA	NA	NA	NA	NA	10	3301	6801	2355	9156	-66	-2421	TAA	NA	no	119.591842566335	170.064976778823	116.788849547764	233.744845197569	100.981245901237	119.583163168004	100.329716816518	64.7584509778526	172.763235006837	163.853938258666	204.037908026925	7792	2561	1632	-0.56091989436526	-0.702131019275228	-0.0225784497048355	-0.451159872387032	-0.526990548178369	-0.692884483972047	0.433970610209143	-1.32594013245716	0.238767796572461	0.314702311689085	5.2151196436991e-14	-1.31029951048588	3.77522183012432e-13	2.22044604925031e-16	-1.73864217197359	1.4210854715202e-15	0.00098207992733242	-1.77920388174346	0.00229750812268214	2.22044604925031e-16	-2.51693462842873	1.0558635570294e-15
1424	GTAATGATCCGAGCCGCCGAGCACGGGCAGGGCTACTGCCCCATCAAGTATCTGCAGGAGGTGTAGCAGCCAGAAGAGGACGAGCCGCCCTCCGACGAGCGGGACAGACCGCATAAGTCGTCCATGCAG	VMIRAAEHGQGYCPIKYLQEV*QPEEDEPPSDERDRPHKSSMQ	2933	2498	1346	168	4062	3074	1366	276	1244	1849	1083	FBgn0263980	dm6	GTAATGATCCGAGCCGCCGAGCACGGGCAGGGCTACTGCCCCATCAAGTATCTGCAGGAGGTGTGACAGCCAGAAGAGGACGAGCCGCCCTCCGACGAGCGGGACAGACCGCATAAGTCGTCCATGCAG	alternative stopTAG		6735	6864	63	5	around_stop	droscr.9204	no	NA	NA	NA	NA	NA	NA	10	3301	6801	2355	9156	-66	-2421	TAG	NA	no	776.024058068719	553.15405207487	283.239263948271	49.9607302712362	779.820952187876	733.729827501884	312.187683761647	107.670677529442	379.712834537996	360.673728381277	235.32806644639	7793	6945	8778	-0.421597348798106	-0.207661326720739	0.541583887435147	1.02252503839298	1.02925606111549	1.1103029601594	-2.90124534986671	-1.73472609356223	-0.687912231940098	-0.613897831157539	5.2151196436991e-14	-1.31029951048588	3.77522183012432e-13	2.22044604925031e-16	-1.73864217197359	1.4210854715202e-15	0.00098207992733242	-1.77920388174346	0.00229750812268214	2.22044604925031e-16	-2.51693462842873	1.0558635570294e-15
1424	GTAATGATCCGAGCCGCCGAGCACGGGCAGGGCTACTGCCCCATCAAGTATCTGCAGGAGGTGTGACAGCCAGAAGAGGACGAGCCGCCCTCCGACGAGCGGGACAGACCGCATAAGTCGTCCATGCAG	VMIRAAEHGQGYCPIKYLQEV*QPEEDEPPSDERDRPHKSSMQ	694	727	573	414	868	1141	602	351	592	1004	994	FBgn0263980	dm6	GTAATGATCCGAGCCGCCGAGCACGGGCAGGGCTACTGCCCCATCAAGTATCTGCAGGAGGTGTGACAGCCAGAAGAGGACGAGCCGCCCTCCGACGAGCGGGACAGACCGCATAAGTCGTCCATGCAG	no mutation		6735	6864	63	5	around_stop	droscr.9202	no	NA	NA	NA	NA	NA	NA	10	3301	6801	2355	9156	-66	-2421	TGA	TGA	no	183.621103409373	160.985987133079	120.576596019583	123.117513882689	166.638253692535	272.344090169047	137.581980691443	136.929013814616	180.69935534284	195.844469061548	215.989010201026	7794	2408	2962	-0.579687770044739	-0.506316494897052	-0.165684285219112	0.473662007910244	0.0230141709691543	-0.231704778267413	-0.549846596414305	-0.513130211854785	0.256068675637409	0.140565800430587	5.2151196436991e-14	-1.31029951048588	3.77522183012432e-13	2.22044604925031e-16	-1.73864217197359	1.4210854715202e-15	0.00098207992733242	-1.77920388174346	0.00229750812268214	2.22044604925031e-16	-2.51693462842873	1.0558635570294e-15
1424	GTGATGATCCGCGCCGCGGAGCACGGATCGGGCTACTGCCCGATCAAGTATTTGCAGGAGGTGTGACAGCCAGAAGAGGACGAGCCGCCCTCTGACGAGCGGGACAGACCCTACAAGTCGTCCATGCAA	VMIRAAEHGSGYCPIKYLQEV*QPEEDEPPSDERDRPYKSSMQ	498	542	392	141	1705	1836	1769	486	830	1339	826	FBgn0263980	droAna3	GTGATGATCCGCGCCGCGGAGCACGGATCGGGCTACTGCCCGATCAAGTATTTGCAGGAGGTGTGACAGCCAGAAGAGGACGAGCCGCCCTCTGACGAGCGGGACAGACCCTACAAGTCGTCCATGCAA	no mutation		6787	6916	63	5	around_stop	droscr.9205	no	NA	NA	NA	NA	NA	NA	10	NA	NA	NA	NA	NA	NA	TGA	NA	no	131.762693800962	120.019814341305	82.4887009418442	41.9313271919304	327.325141181765	438.232909334242	404.289906716218	189.59401912793	253.345379957023	261.190980152802	179.483825378318	8047	1573	5796	-1.60713602188912	0.628336192077738	-1.07154561216035	0.744368096613084	-0.937939081075007	0.32450717204873	-2.5666862101869	-0.460115207129176	-0.494919337398305	-0.538748503792876	5.2151196436991e-14	-1.31029951048588	3.77522183012432e-13	2.22044604925031e-16	-1.73864217197359	1.4210854715202e-15	0.00098207992733242	-1.77920388174346	0.00229750812268214	2.22044604925031e-16	-2.51693462842873	1.0558635570294e-15
1424	GTGATGGTGCGCTCCGCCGACAATCGTCAGGGCTACTGTCCAATCAAATACCTGCAGGAGGTGTGACAGCCAGAAGAGCCAGAAGAGCCTCCCTCCGATGAGCGGGACAGGCCGCAGAAATCATCAATG	VMVRSADNRQGYCPIKYLQEV*QPEEPEEPPSDERDRPQKSSM	175	228	271	369	379	348	210	178	381	602	916	FBgn0263980	droWil2	GTGATGGTGCGCTCCGCCGACAATCGTCAGGGCTACTGTCCAATCAAATACCTGCAGGAGGTGTGACAGCCAGAAGAGCCAGAAGAGCCTCCCTCCGATGAGCGGGACAGGCCGCAGAAATCATCAATG	no mutation		6854	6983	63	5	around_stop	droscr.9206	no	NA	NA	NA	NA	NA	NA	10	NA	NA	NA	NA	NA	NA	TGA	NA	no	46.3021514360811	50.4880399812131	57.0266274368362	109.73517541718	72.760251324275	83.063754056817	47.9937141946895	69.4397847834805	116.2946864622	117.428655752044	199.040174390483	8048	1043	1115	-1.01535067404979	-1.2733496358531	-1.18782840311199	-0.494462417043423	-1.31015995163864	-0.683102730288242	-0.0830240876072572	-0.749555800505757	0.770152108194686	0.756271560977156	5.2151196436991e-14	-1.31029951048588	3.77522183012432e-13	2.22044604925031e-16	-1.73864217197359	1.4210854715202e-15	0.00098207992733242	-1.77920388174346	0.00229750812268214	2.22044604925031e-16	-2.51693462842873	1.0558635570294e-15
1425	GTCATCGTCTGCCAGTCGGCCTCCAGGAGCTGGGTGCTCCAGCAGATCGAGAACTTTAACAAGTAGATGATATGCCCATTTTTCCTAGAGTTTGGAGCCAGTTCGGATCACGCCATAAACACAATTCCT	VIVCQSASRSWVLQQIENFNK*MICPFFLEFGASSDHAINTIP	119	118	267	130	488	198	115	171	152	273	280	FBgn0050115	droAna3	GTCATCGTCTGCCAGTCGGCCTCCAGGAGCTGGGTGCTCCAGCAGATCGAGAACTTTAACAAGTAGATGATATGCCCATTTTTCCTAGAGTTTGGAGCCAGTTCGGATCACGCCATAAACACAATTCCT	no mutation		5698	5827	63	5	around_stop	droscr.9210	no	NA	NA	NA	NA	NA	NA	11	NA	NA	NA	NA	NA	NA	TAG	NA	no	31.4854629765351	26.1297750779963	56.1849059986541	38.6600889003614	93.6860228133145	47.2604117909476	26.2822720589966	66.7090067301976	46.3957804258644	53.2525299340663	60.8419747045144	7883	634	972	0.270875772850764	-0.991726619128698	-0.804881537031066	-0.168850190010935	-0.544964357557217	0.803461060633762	-0.257070712444774	0.31965733984317	0.383827763457887	0.188895971675508	0.705765699351409	0.171952682789295	0.778060611576276	0.0499548889620011	-2.57657471522844	0.070180526931982	0.0317450811260664	-0.866375435869805	0.0531084133373582	8.40914075098187e-06	-2.21150410519371	1.82516577663356e-05
1425	GTCATCGTCTGCCAGTCGGCCTCCCGCAGCTGGGTGCTTCAGCAGATTGAGAACTTCAACAAGTAAAGGATCCTAGTGATGCACAGACGAGCCGTTGTACACGACCCATTGCCATTAATGAAATTCCTT	VIVCQSASRSWVLQQIENFNK*RILVMHRRAVVHDPLPLMKFL	51	59	294	47	111	163	565	61	258	349	326	FBgn0050115	dm6	GTCATCGTCTGCCAGTCGGCCTCCCGCAGCTGGGTGCTTCAGCAGATTGAGAACTTCAACAAGTAGAGGATCCTAGTGATGCACAGACGAGCCGTTGTACACGACCCATTGCCATAAATGAAATTCCTT	mutation of TAA_to_TTA//alternative stopTAA	114/	5629	5758	63	5	around_stop	droscr.9208	no	NA	NA	NA	NA	NA	NA	11	1046	5695	51	5746	-66	-117	TAA	NA	pattern_1	13.4937698470865	13.0648875389981	61.8665257063832	13.9771090639768	21.3097305989301	38.9062985955781	129.125945333331	23.7967801786085	78.7507325649541	68.0774100622313	70.837441977399	7884	451	900	-0.343205735727787	0.913622746747874	-2.50339975397998	-0.791597520883837	-2.46006488064645	-1.63054090010212	-2.41273859464854	-1.47806119135113	-0.150761792271359	0.0565219862757349	0.705765699351409	0.171952682789295	0.778060611576276	0.0499548889620011	-2.57657471522844	0.070180526931982	0.0317450811260664	-0.866375435869805	0.0531084133373582	8.40914075098187e-06	-2.21150410519371	1.82516577663356e-05
1425	GTCATCGTCTGCCAGTCGGCCTCCCGCAGCTGGGTGCTTCAGCAGATTGAGAACTTCAACAAGTAGAGGATCCTAGTGATGCACAGACGAGCCGTTGTACACGACCCATTGCCATTAATGAAATTCCTT	VIVCQSASRSWVLQQIENFNK*RILVMHRRAVVHDPLPLMKFL	41	313	865	243	21	67	187	19	281	384	378	FBgn0050115	dm6	GTCATCGTCTGCCAGTCGGCCTCCCGCAGCTGGGTGCTTCAGCAGATTGAGAACTTCAACAAGTAGAGGATCCTAGTGATGCACAGACGAGCCGTTGTACACGACCCATTGCCATAAATGAAATTCCTT	mutation of TAA_to_TTA/	114/	5629	5758	63	5	around_stop	droscr.9207	no	NA	NA	NA	NA	NA	NA	11	1046	5695	51	5746	-66	-117	TAG	TAG	pattern_1	10.8479326221676	69.3103355882444	182.022261006876	72.2646277137524	4.03157065385165	15.9921595454217	42.7372597828901	7.41211185891084	85.7711467083415	74.9046574896757	82.1366658510945	7885	1462	294	1.07673183417619	-0.795325575934981	-0.303478614543784	-2.15931919444777	-2.87258005364208	-3.91510768496604	-0.244098564121738	-3.17364847239172	-0.0617305043089667	0.131296478912531	0.705765699351409	0.171952682789295	0.778060611576276	0.0499548889620011	-2.57657471522844	0.070180526931982	0.0317450811260664	-0.866375435869805	0.0531084133373582	8.40914075098187e-06	-2.21150410519371	1.82516577663356e-05
1425	GTCATCGTCTGCCAGTCGGCCTCCCGCAGCTGGGTGCTTCAGCAGATTGAGAACTTCAACAAGTGAAGGATCCTAGTGATGCACAGACGAGCCGTTGTACACGACCCATTGCCATTAATGAAATTCCTT	VIVCQSASRSWVLQQIENFNK*RILVMHRRAVVHDPLPLMKFL	203	237	223	264	974	544	1015	196	454	718	461	FBgn0050115	dm6	GTCATCGTCTGCCAGTCGGCCTCCCGCAGCTGGGTGCTTCAGCAGATTGAGAACTTCAACAAGTAGAGGATCCTAGTGATGCACAGACGAGCCGTTGTACACGACCCATTGCCATAAATGAAATTCCTT	mutation of TAA_to_TTA//alternative stopTGA	114/	5629	5758	63	5	around_stop	droscr.9209	no	NA	NA	NA	NA	NA	NA	11	1046	5695	51	5746	-66	-117	TGA	NA	pattern_1	53.710495665854	52.48098892784	46.9259701786512	78.5097189976569	186.988086516738	129.846787950886	231.969618607666	76.4617854919224	138.576870482516	140.056104368717	100.171965495647	7886	927	2729	-1.54218034776124	0.723872724775308	-1.38396184197921	-0.108390592299744	-1.35117035852399	0.414372134412064	-0.811856763512818	-0.864712440656893	-0.464250311797404	-0.479459523458465	0.705765699351409	0.171952682789295	0.778060611576276	0.0499548889620011	-2.57657471522844	0.070180526931982	0.0317450811260664	-0.866375435869805	0.0531084133373582	8.40914075098187e-06	-2.21150410519371	1.82516577663356e-05
1425	GTCATCGTCTGCCAGTCGGCCTCCCGCAGTTGGGTCCTTCAGCAGATCGAGAACTTCAACAAGTAGGATCCTTGCGATCCAAAGACGAGCCGTTGTAAACGACCCATTGCCATAAACACAATTCCTTTG	VIVCQSASRSWVLQQIENFNK*DPCDPKTSRCKRPIAINTIPL	815	591	262	44	1599	1036	386	63	398	651	540	FBgn0050115	droRho2	GTCATCGTCTGCCAGTCGGCCTCCCGCAGTTGGGTCCTTCAGCAGATCGAGAACTTCAACAAGTAGGATCCTTGCGATCCAAAGACGAGCCGTTGTAAACGACCCATTGCCATAAACACAATTCCTTTG	no mutation		5647	5776	63	5	around_stop	droscr.9211	no	NA	NA	NA	NA	NA	NA	11	NA	NA	NA	NA	NA	NA	TAG	NA	no	215.635733830892	130.870314161829	55.1327542009265	13.0849531662761	306.975308357561	247.281750582938	88.2170175197625	24.5770024795465	121.483688220356	126.986802150466	117.338094072992	7887	1712	3084	-1.1256748777397	-0.520604223410643	0.10653019952204	0.955983174342169	0.822681602629769	1.2668196399158	-3.12036295919385	-2.32307594760798	-0.049675066275383	-0.113080484205404	0.705765699351409	0.171952682789295	0.778060611576276	0.0499548889620011	-2.57657471522844	0.070180526931982	0.0317450811260664	-0.866375435869805	0.0531084133373582	8.40914075098187e-06	-2.21150410519371	1.82516577663356e-05
1426	TCATTGGGTGAAAGCGATGGTGGCTGCTTGCCGGCCAAGAGGGCGAGACGGTCGGCGCACGAATAGAACGAGCTAATGCCCGGCGGGAAGGGCAAAGACGGGGAGCAGCCGGAGGAGACGGGACAAGAA	SLGESDGGCLPAKRARRSAHE*NELMPGGKGKDGEQPEETGQE	695	644	779	1454	966	700	1559	886	500	824	800	FBgn0023097	droEre2	TCATTGGGTGAAAGCGATGGTGGCTGCTTGCCGGCCAAGAGGGCGAGACGGTCGGCGCACGAATAGAACGAGCTAATGCCCGGCGGGAAGGGCAAAGACGGGGAGCAGCCGGAGGAGACGGGACAAGAA	no mutation		4037	4166	63	5	around_stop	droscr.9216	no	NA	NA	NA	NA	NA	NA	10	NA	NA	NA	NA	NA	NA	TAG	NA	no	183.885687131865	142.606569069742	163.925250085961	432.39822508558	185.452250077176	167.082263907391	356.296192521528	345.638479315527	152.617698769291	160.732910863263	173.83421344147	8681	3572	4111	0.102467849575697	1.14350725890957	-0.0972226983666172	0.0555542177660297	0.267289100291492	0.205192926227969	1.49634880212829	1.09981853149904	0.186643091582062	0.112374253355049	2.22044604925031e-16	-1.24313108761207	1.86549883407818e-15	0.000102131982323871	-1.18792266769999	0.000230246660737964	0.00255258661765081	-1.89629129535114	0.00550192358973048	2.22044604925031e-16	-1.24283681508214	1.0558635570294e-15
1426	TCATTGGGTGACAGCGATGGTGCCTGCTTGCCGGCCAAGAGGGCGAGACGCTCGGCGCACGAATAAAACGAGCTAATGCCCGGCGGGAAGGGCACAGATGGGGAGCAGCAGGCGGAGACGGGACAAGAA	SLGDSDGACLPAKRARRSAHE*NELMPGGKGTDGEQQAETGQE	3049	5077	2408	1171	1527	1362	1478	1247	774	1245	1697	FBgn0023097	dm6	TCATTGGGTGACAGCGATGGTGCCTGCTTGCCGGCCAAGAGGGCGAGACGCTCGGCGCACGAATAGAACGAGCTAATGCCCGGCGGGAAGGGCACAGATGGGGAGCAGCAGGCGGAGACGGGACAAGAA	alternative stopTAA		4041	4170	63	5	around_stop	droscr.9213	no	NA	NA	NA	NA	NA	NA	10	706	4107	222	4329	-66	-288	TAA	NA	no	806.715769877778	1124.24464466938	506.716305785614	348.238185402486	293.152780401498	325.094347774094	337.784331332148	486.468604634833	236.252197694862	242.854944204808	368.745825262718	8682	11705	5614	1.09760114315546	0.474343928441753	2.2457453423067	0.419266211342511	1.76742625576678	0.27054244942634	0.557789859464067	0.999286081645743	0.640112407030534	0.600510634608433	2.22044604925031e-16	-1.24313108761207	1.86549883407818e-15	0.000102131982323871	-1.18792266769999	0.000230246660737964	0.00255258661765081	-1.89629129535114	0.00550192358973048	2.22044604925031e-16	-1.24283681508214	1.0558635570294e-15
1426	TCATTGGGTGACAGCGATGGTGCCTGCTTGCCGGCCAAGAGGGCGAGACGCTCGGCGCACGAATAGAACGAGCTAATGCCCGGCGGGAAGGGCACAGATGGGGAGCAGCAGGCGGAGACGGGACAAGAA	SLGDSDGACLPAKRARRSAHE*NELMPGGKGTDGEQQAETGQE	1161	1293	1025	446	1306	1134	1071	1031	876	1340	1573	FBgn0023097	dm6	TCATTGGGTGACAGCGATGGTGCCTGCTTGCCGGCCAAGAGGGCGAGACGCTCGGCGCACGAATAGAACGAGCTAATGCCCGGCGGGAAGGGCACAGATGGGGAGCAGCAGGCGGAGACGGGACAAGAA	no mutation		4041	4170	63	5	around_stop	droscr.9212	no	NA	NA	NA	NA	NA	NA	10	706	4107	222	4329	-66	-288	TAG	TAG	no	307.181701813086	286.320331998722	215.691118534159	132.633843458163	250.725298758583	270.673267529973	244.767942392916	402.20459613353	267.386208243798	261.386044365014	341.80152217929	8683	3925	4542	-0.30867051337454	-0.0943942438048538	0.0983495510404062	0.0501816235258687	0.199470668223969	-0.0598407720441862	-1.00602511260447	0.619821095448717	0.353062978992702	0.385682526842911	2.22044604925031e-16	-1.24313108761207	1.86549883407818e-15	0.000102131982323871	-1.18792266769999	0.000230246660737964	0.00255258661765081	-1.89629129535114	0.00550192358973048	2.22044604925031e-16	-1.24283681508214	1.0558635570294e-15
1426	TCATTGGGTGACAGCGATGGTGCCTGCTTGCCGGCCAAGAGGGCGAGACGCTCGGCGCACGAATGAAACGAGCTAATGCCCGGCGGGAAGGGCACAGATGGGGAGCAGCAGGCGGAGACGGGACAAGAA	SLGDSDGACLPAKRARRSAHE*NELMPGGKGTDGEQQAETGQE	2920	2322	1939	548	3320	1713	1673	587	964	1565	1671	FBgn0023097	dm6	TCATTGGGTGACAGCGATGGTGCCTGCTTGCCGGCCAAGAGGGCGAGACGCTCGGCGCACGAATAGAACGAGCTAATGCCCGGCGGGAAGGGCACAGATGGGGAGCAGCAGGCGGAGACGGGACAAGAA	alternative stopTGA		4041	4170	63	5	around_stop	droscr.9214	no	NA	NA	NA	NA	NA	NA	10	706	4107	222	4329	-66	-288	TGA	NA	no	772.584469676324	514.180828229723	408.024467158765	162.967143979985	637.372122418451	408.874168676229	382.349923084359	228.995245325298	294.246923227193	305.275492112871	363.09621332587	8684	7729	7293	0.470265119996838	0.323831961973548	0.80315688111849	0.420351142080838	1.38963680650159	1.05956772232844	-0.84851527127805	-0.413225891656594	0.302397711187574	0.249489808134137	2.22044604925031e-16	-1.24313108761207	1.86549883407818e-15	0.000102131982323871	-1.18792266769999	0.000230246660737964	0.00255258661765081	-1.89629129535114	0.00550192358973048	2.22044604925031e-16	-1.24283681508214	1.0558635570294e-15
1426	TCGCTGGGCGGCGACAGTGATGGAGCCTGCTTGCCGGCGAAGCAGCCGCGTCGAACGCTCGAATAGAACGAACTGATGCCCGGCGAGGCGAGAGGCGCAAACGGCGGTGGGGAGCAGCCGGGGTCGGAA	SLGGDSDGACLPAKQPRRTLE*NELMPGEARGANGGGEQPGSE	1554	1599	1332	847	2768	2014	2088	1386	1719	2638	1864	FBgn0023097	droKik2	TCGCTGGGCGGCGACAGTGATGGAGCCTGCTTGCCGGCGAAGCGGCCGCGTCGAACGCTCGAATAGAACGAACTGATGCCCGGCGAGGCGAGAGGCGCAAACGGCGGTGGGGAGCAGCCGGGGTCGGAA	mutation of GCGGCCGC/	[41]/	4030	4159	63	5	around_stop	droscr.9215	no	NA	NA	NA	NA	NA	NA	10	NA	NA	NA	NA	NA	NA	TAG	NA	no	411.1631047524	354.080596184034	280.293238914634	251.885348450816	531.399408088636	480.719542156407	477.194643992912	540.694054550022	524.699648368822	514.579391817095	405.033717318625	9068	5332	8256	-0.902163893060843	-0.108596627732663	-0.566092245249245	-0.0980011473633847	-0.351023403742085	0.0463143682870937	-1.05575531666303	0.0712836573618858	-0.372639235145411	-0.344595064231606	2.22044604925031e-16	-1.24313108761207	1.86549883407818e-15	0.000102131982323871	-1.18792266769999	0.000230246660737964	0.00255258661765081	-1.89629129535114	0.00550192358973048	2.22044604925031e-16	-1.24283681508214	1.0558635570294e-15
1427	CCGCCGGGCATGGATGGCGGCTATACAGCTGGCATGATGCCACAAACGGCTCAATCATATGCGTGACATATGTCACCACCAGCCAATGATCGGGAAGTGGAGCCTGGTATGGACCTGAAGGCTATGGAC	PPGMDGGYTAGMMPQTAQSYA*HMSPPANDREVEPGMDLKAMD	209	371	675	716	307	237	579	658	355	597	589	FBgn0264443	droWil2	CCGCCGGGCATGGATGGCGGCTATACAGCTGGCATGATGCCACAAACGGCTCAATCATATGCGTGACATATGTCACCACCAGCCAATGATCGGGAAGTGGAGCCTGGTATGGACCTGAAGGCTATGGAC	no mutation		2022	2151	63	5	around_stop	droscr.9220	no	NA	NA	NA	NA	NA	NA	10	NA	NA	NA	NA	NA	NA	TGA	NA	no	55.2979980008054	82.1537843553951	142.040492693227	212.927874251221	58.9377233682122	56.5692807800737	132.325526279644	256.693137008596	108.358566126197	116.45333469098	127.985439646282	3986	1971	1781	0.387357378872736	0.182865348435812	-0.39521240440113	-1.02871658066995	-0.957910707025935	-0.970551482683445	0.968058242165586	1.13356644086391	0.238141986050674	0.135120543697567	0.0184639295333018	-0.754049748791755	0.0347822960602789	0.0288514531064055	-0.280677366621044	0.0429416976467431	0.0185140167006301	-1.96293790577846	0.0323854608243545	0.0909299106876929	-0.347398782403481	0.112898892359801
1427	CCTCCGGGCCTGGACGGCGGTTACTCCGCCGGCATGATGCCGCAGGCGGCGCAGTCATATGCGTGACACTCGCAGCAGCCGGATGCGGAGTCCCAGAGGTCAACGGAGGGGGTGAAGAACGGTCAGCCG	PPGLDGGYSAGMMPQAAQSYA*HSQQPDAESQRSTEGVKNGQP	216	322	319	30	354	146	275	393	271	416	570	FBgn0264443	droEre2	CCTCCGGGCCTGGACGGCGGTTACTCCGCCGGCATGATGCCGCAGGCGGCGCAGTCATATGCGTGACACTCGCAGCAGCCGGATGCGGAGTCCCAGAGGTCAACGGAGGGGGTGAAGAACGGTCAGCCG	no mutation		2089	2218	63	5	around_stop	droscr.9221	no	NA	NA	NA	NA	NA	NA	10	NA	NA	NA	NA	NA	NA	TGA	NA	no	57.1500840582486	71.3032845348712	67.1272846950212	8.92155897700647	67.9607624506421	34.8485864721129	62.8489114454267	153.313682134314	82.7187927329557	81.146712280482	123.856877077047	4109	887	1168	-0.297318800004733	-0.363540812266036	-0.211490321113135	-1.19628660216674	-0.525770230183652	-0.252427110641194	-3.07691277279257	0.909591242176657	0.576651874169161	0.604000545504979	0.0184639295333018	-0.754049748791755	0.0347822960602789	0.0288514531064055	-0.280677366621044	0.0429416976467431	0.0185140167006301	-1.96293790577846	0.0323854608243545	0.0909299106876929	-0.347398782403481	0.112898892359801
1427	CCTCCTGGCCTGGACGGCGGCTACTCCGGCGGCATGATGCCGCAGGCGGCGCAGTCATATGCGTAACATTCGCAGCAGCCGGACGGAGAGTCCCAGAGGTCAACGGAGGGGGTAAAGAACGGCCAGCCG	PPGLDGGYSGGMMPQAAQSYA*HSQQPDGESQRSTEGVKNGQP	1144	758	625	674	3152	2433	1318	381	870	1342	1077	FBgn0264443	dm6	CCTCCTGGCCTGGACGGCGGCTACTCCGGCGGCATGATGCCGCAGGCGGCGCAGTCATATGCGTGACATTCGCAGCAGCCGGACGGAGAGTCCCAGAGGTCAACGGAGGGGGTAAAGAACGGCCAGCCG	alternative stopTAA		2067	2196	63	5	around_stop	droscr.9218	no	NA	NA	NA	NA	NA	NA	10	721	2133	294	2427	-66	-360	TAA	NA	no	302.683778530724	167.850589060349	131.518974715951	200.437691683412	605.119557187638	580.730211552402	301.217691945718	148.632348328686	265.554795858566	261.77617278944	234.024309845579	4110	3201	7284	-1.00823319270644	0.20175365360338	-0.658684926905746	1.1465157656535	0.188137708740807	1.2057679282928	-0.404098483195314	-0.81241236677761	-0.181622148994547	-0.161024475000522	0.0184639295333018	-0.754049748791755	0.0347822960602789	0.0288514531064055	-0.280677366621044	0.0429416976467431	0.0185140167006301	-1.96293790577846	0.0323854608243545	0.0909299106876929	-0.347398782403481	0.112898892359801
1427	CCTCCTGGCCTGGACGGCGGCTACTCCGGCGGCATGATGCCGCAGGCGGCGCAGTCATATGCGTAGCATTCGCAGCAGCCGGACGGAGAGTCCCAGAGGTCAACGGAGGGGGTAAAGAACGGCCAGCCG	PPGLDGGYSGGMMPQAAQSYA*HSQQPDGESQRSTEGVKNGQP	1709	1816	794	506	1947	918	717	456	615	994	1303	FBgn0264443	dm6	CCTCCTGGCCTGGACGGCGGCTACTCCGGCGGCATGATGCCGCAGGCGGCGCAGTCATATGCGTGACATTCGCAGCAGCCGGACGGAGAGTCCCAGAGGTCAACGGAGGGGGTAAAGAACGGCCAGCCG	alternative stopTAG		2067	2196	63	5	around_stop	droscr.9219	no	NA	NA	NA	NA	NA	NA	10	721	2133	294	2427	-66	-360	TAG	NA	no	452.173581738643	402.132809674926	167.081705479144	150.476961412176	373.784193478531	219.116454667121	163.86425275044	177.89068461386	187.719769486228	193.893826939421	283.132475142794	4111	4825	4038	-0.167082855665585	-0.241409779995343	1.09500964275257	0.175578601576249	1.26381819859115	0.943371713179247	-0.317147174951983	-0.123610131650837	0.590318173410262	0.543875339461299	0.0184639295333018	-0.754049748791755	0.0347822960602789	0.0288514531064055	-0.280677366621044	0.0429416976467431	0.0185140167006301	-1.96293790577846	0.0323854608243545	0.0909299106876929	-0.347398782403481	0.112898892359801
1427	CCTCCTGGCCTGGACGGCGGCTACTCCGGCGGCATGATGCCGCAGGCGGCGCAGTCATATGCGTGACATTCGCAGCAGCCGGACGGAGAGTCCCAGAGGTCAACGGAGGGGGTAAAGAACGGCCAGCCG	PPGLDGGYSGGMMPQAAQSYA*HSQQPDGESQRSTEGVKNGQP	567	1585	885	552	594	673	1043	405	500	857	1184	FBgn0264443	dm6	CCTCCTGGCCTGGACGGCGGCTACTCCGGCGGCATGATGCCGCAGGCGGCGCAGTCATATGCGTGACATTCGCAGCAGCCGGACGGAGAGTCCCAGAGGTCAACGGAGGGGGTAAAGAACGGCCAGCCG	no mutation		2067	2196	63	5	around_stop	droscr.9217	no	NA	NA	NA	NA	NA	NA	10	721	2133	294	2427	-66	-360	TGA	TGA	no	150.018970652903	350.98045337817	186.230868197786	164.156685176919	114.035855637518	160.637662299534	238.368780500291	157.995015939942	152.617698769291	167.170029866282	257.274635893375	4112	3589	2715	0.285473864397648	0.509314381020125	1.19615087054486	-0.0571572294085538	-0.024614654044584	-0.547837014793747	0.104490924921889	-0.0809390794114546	0.749561526187518	0.618985348096153	0.0184639295333018	-0.754049748791755	0.0347822960602789	0.0288514531064055	-0.280677366621044	0.0429416976467431	0.0185140167006301	-1.96293790577846	0.0323854608243545	0.0909299106876929	-0.347398782403481	0.112898892359801
1428	GAGGAGGGATGCTGGGAGCGGGTCGGGATGAACTGCCTGCGGGTGTTTGTTTGCATATTCGACTGATCCGAACAGTCCGACGACGACGAGGAGGAGGAGGACGAGGACGAGGAGGACGAAGACGATGAG	EEGCWERVGMNCLRVFVCIFD*SEQSDDDEEEEDEDEEDEDDE	1	1	0	0	2	0	0	1	0	2	865	FBgn0035708	droBip2	GAGGAGGGATGCTGGGAGCGGGTCGGGATGAACTGCCTGCGGGTGTTTGTTTGCATATTCGACTGATCCGAACAGTCCGACGACGACGAGGAGGAGGAGGACGAGGACGAGGAGGACGAAGACGATGAG	no mutation		1654	1783	63	5	around_stop	droscr.9226	no	NA	NA	NA	NA	NA	NA	10	NA	NA	NA	NA	NA	NA	TGA	NA	no	0.264583722491892	0.221438771847426	0	0	0.383959109890633	0	0	0.390111150468992	0	0.390128424425394	187.958243283589	5799	2	3	0	-0.475218169799958	0.288581546154468	-0.475218169799958	0.338662554617143	-0.00641685170211051	0	-1.79272689046009e-05	7.56192364716564	7.08670547736569	NA	NA	NA	NA	NA	NA	NA	NA	NA	NA	NA	NA
1428	GAGGAGGGTTGCTGGGAAAAGGCTGGCATGAATTGTCTGCGTGTGTTCGTTTGCATATTCGATTGATCCGAGGATGATGGGGGGGAGGATGAGGACGACGATGATGAAGATGAGGATGAGGATGACGAT	EEGCWEKAGMNCLRVFVCIFD*SEDDGGEDEDDDDEDEDEDDD	0	0	1	0	2	7	6	0	1	4	516	FBgn0035708	droWil2	GAGGAGGGTTGCTGGGAAAAGGCTGGCATGAATTGTCTGCGTGTGTTCGTTTGCATATTCGATTGATCCGAGGATGATGGGGGGGAGGATGAGGACGACGATGATGAAGATGAGGATGAGGATGACGAT	no mutation		1657	1786	63	5	around_stop	droscr.9225	no	NA	NA	NA	NA	NA	NA	10	NA	NA	NA	NA	NA	NA	TGA	NA	no	0	0	0.210430359545521	0	0.383959109890633	1.67082263907391	1.37124897699113	0	0.305235397538582	0.780256848850789	112.123067669748	5800	1	15	-0.108789940230764	0.41356174833215	-0.384310018470161	0.585198771422164	-0.384310018470161	-0.363284084796571	-0.384310018470161	-0.832085402894418	6.43743932007869	5.98966393565443	NA	NA	NA	NA	NA	NA	NA	NA	NA	NA	NA	NA
1428	GAGGATGGATGCTGGGAGAAGGTGGGAATGAACTGTCTCCGCATCTTCGTCTGCATATTTGACTAATCCGAGCAGTCCGATGGGGAGGAGGAGGAGGAGGAGGAGGACGGCGATGACGAGGAGGAAGAT	EDGCWEKVGMNCLRIFVCIFD*SEQSDGEEEEEEEDGDDEEED	23	19	3	6	3	5	5	1	1	11	1002	FBgn0035708	dm6	GAGGATGGATGCTGGGAGAAGGTGGGAATGAACTGTCTCCGCATCTTCGTCTGCATATTTGACTGATCCGAGCAGTCCGATGGGGAGGAGGAGGAGGAGGAGGAGGACGGCGATGACGAGGAGGAAGAT	alternative stopTAA		1693	1822	63	5	around_stop	droscr.9223	no	NA	NA	NA	NA	NA	NA	10	146	1759	135	1894	-66	-201	TAA	NA	no	6.08542561731351	4.20733666510109	0.631291078636563	1.78431179540129	0.57593866483595	1.19344474219565	1.14270748082594	0.390111150468992	0.305235397538582	2.14570633433967	217.727352335441	5816	51	14	0.321704213142824	-0.553949086129622	1.99623566449586	-0.520185632965512	2.44054449911135	-0.997172608515374	1.09301075898511	-1.17818375251785	7.38867981515306	6.11960583857432	NA	NA	NA	NA	NA	NA	NA	NA	NA	NA	NA	NA
1428	GAGGATGGATGCTGGGAGAAGGTGGGAATGAACTGTCTCCGCATCTTCGTCTGCATATTTGACTAGTCCGAGCAGTCCGATGGGGAGGAGGAGGAGGAGGAGGAGGACGGCGATGACGAGGAGGAAGAT	EDGCWEKVGMNCLRIFVCIFD*SEQSDGEEEEEEEDGDDEEED	5	6	5	8	12	24	7	1	6	9	1004	FBgn0035708	dm6	GAGGATGGATGCTGGGAGAAGGTGGGAATGAACTGTCTCCGCATCTTCGTCTGCATATTTGACTGATCCGAGCAGTCCGATGGGGAGGAGGAGGAGGAGGAGGAGGACGGCGATGACGAGGAGGAAGAT	alternative stopTAG		1693	1822	63	5	around_stop	droscr.9224	no	NA	NA	NA	NA	NA	NA	10	146	1759	135	1894	-66	-201	TAG	NA	no	1.32291861245946	1.32863263108456	1.0521517977276	2.37908239386839	2.3037546593438	5.72853476253911	1.59979047315632	0.390111150468992	1.83141238523149	1.75557790991427	218.161937869045	5817	24	44	-0.464384436907557	-0.0839595620819665	-0.282038832436521	1.28793745313393	-0.285583280320194	0.261751636698322	0.255109640897254	-0.987154675297311	6.27433156716182	6.31349853732682	NA	NA	NA	NA	NA	NA	NA	NA	NA	NA	NA	NA
1428	GAGGATGGATGCTGGGAGAAGGTGGGAATGAACTGTCTCCGCATCTTCGTCTGCATATTTGACTGATCCGAGCAGTCCGATGGGGAGGAGGAGGAGGAGGAGGAGGACGGCGATGACGAGGAGGAAGAT	EDGCWEKVGMNCLRIFVCIFD*SEQSDGEEEEEEEDGDDEEED	5	4	2	1	28	18	15	4	3	10	825	FBgn0035708	dm6	GAGGATGGATGCTGGGAGAAGGTGGGAATGAACTGTCTCCGCATCTTCGTCTGCATATTTGACTGATCCGAGCAGTCCGATGGGGAGGAGGAGGAGGAGGAGGAGGACGGCGATGACGAGGAGGAAGAT	no mutation		1693	1822	63	5	around_stop	droscr.9222	no	NA	NA	NA	NA	NA	NA	10	146	1759	135	1894	-66	-201	TGA	TGA	no	1.32291861245946	0.885755087389704	0.420860719091042	0.297385299233549	5.37542753846886	4.29640107190433	3.42812244247782	1.56044460187597	0.915706192615745	1.95064212212697	179.266532611516	5818	12	65	-0.431111174993498	0.585666165189589	-0.022733997238807	0.843983425297115	0.278062292402255	1.11149314327188	-0.562269318531012	-0.204634604512823	6.55611145254344	5.93295881822113	NA	NA	NA	NA	NA	NA	NA	NA	NA	NA	NA	NA
1429	GGCGGAGGAGGATCTACAGGCGCGGGTGTTGGGGGAGCTGGTGTGACGTCAACCATCAACAGATAAGACGCGGATGGCAGCGGCAGCAACAGCTTACATCGAGCACAACCCTTGCAAGTGCCCAACGGC	GGGGSTGAGVGGAGVTSTINR*DADGSGSNSLHRAQPLQVPNG	908	1380	982	637	793	902	568	1051	1061	1737	1764	FBgn0000581	dm6	GGCGGAGGAGGATCTACAGGCGCGGGTGTTGGGGGAGCTGGTGTGACGTCAACCATCAACAGATGAGACGCGGATGGCAGCGGCAGCAACAGCTAACATCGAGCACAACCCTTGCAAGTGCCCAACGGC	mutation of TAA_to_TTA//alternative stopTAA	93/	6900	7029	63	5	around_stop	droscr.9228	no	NA	NA	NA	NA	NA	NA	10	1042	6966	30	6996	-66	-96	TAA	NA	pattern_1	240.242020022638	305.585505149448	206.642613073702	189.434435611771	152.239787071636	215.297431492095	129.811569821827	410.00681914291	323.854756788435	338.826536613455	383.304440638441	7494	3907	3314	-0.645692281937774	-1.37730836733987	-0.0835053400596237	-0.651781981546747	-0.429313609793122	-1.1490075888702	-0.770500450580515	0.274363815205514	0.242454816383545	0.177451131735138	0.00329668472200131	-0.584077683127712	0.00729708483658366	0.0048540339710073	-1.24317398347295	0.00832756868166972	1.19035530517032e-08	-2.07989954717387	5.1897687736782e-08	0.00182065685946499	-2.05005935465875	0.00299350467854645
1429	GGCGGAGGAGGATCTACAGGCGCGGGTGTTGGGGGAGCTGGTGTGACGTCAACCATCAACAGATAGGACGCGGATGGCAGCGGCAGCAACAGCTTACATCGAGCACAACCCTTGCAAGTGCCCAACGGC	GGGGSTGAGVGGAGVTSTINR*DADGSGSNSLHRAQPLQVPNG	383	641	915	1335	1789	1319	1005	549	839	1361	1411	FBgn0000581	dm6	GGCGGAGGAGGATCTACAGGCGCGGGTGTTGGGGGAGCTGGTGTGACGTCAACCATCAACAGATGAGACGCGGATGGCAGCGGCAGCAACAGCTAACATCGAGCACAACCCTTGCAAGTGCCCAACGGC	mutation of TAA_to_TTA//alternative stopTAG	93/	6900	7029	63	5	around_stop	droscr.9229	no	NA	NA	NA	NA	NA	NA	10	1042	6966	30	6996	-66	-96	TAG	NA	pattern_1	101.335565714395	141.9422527542	192.543778984152	397.009374476788	343.451423797171	314.830722991212	229.684203646014	214.171021607476	256.09249853487	265.482392821481	306.600093957392	7495	3274	4662	-0.409627579426655	-0.208120996276642	-0.846855085435909	0.245111305178174	-1.32897988908354	0.370260327900544	0.630514895836202	-0.308556419108329	0.258768428259049	0.207015730421735	0.00329668472200131	-0.584077683127712	0.00729708483658366	0.0048540339710073	-1.24317398347295	0.00832756868166972	1.19035530517032e-08	-2.07989954717387	5.1897687736782e-08	0.00182065685946499	-2.05005935465875	0.00299350467854645
1429	GGCGGAGGAGGATCTACAGGCGCGGGTGTTGGGGGAGCTGGTGTGACGTCAACCATCAACAGATGAGACGCGGATGGCAGCGGCAGCAACAGCTTACATCGAGCACAACCCTTGCAAGTGCCCAACGGC	GGGGSTGAGVGGAGVTSTINR*DADGSGSNSLHRAQPLQVPNG	954	1491	1631	1414	4239	2092	1029	188	938	1448	2059	FBgn0000581	dm6	GGCGGAGGAGGATCTACAGGCGCGGGTGTTGGGGGAGCTGGTGTGACGTCAACCATCAACAGATGAGACGCGGATGGCAGCGGCAGCAACAGCTAACATCGAGCACAACCCTTGCAAGTGCCCAACGGC	mutation of TAA_to_TTA/	93/	6900	7029	63	5	around_stop	droscr.9227	no	NA	NA	NA	NA	NA	NA	10	1042	6966	30	6996	-66	-96	TGA	TGA	pattern_1	252.412871257265	330.165208824512	343.211916418745	420.502813116238	813.801333413197	499.337280134659	235.169199553978	73.3408962881704	286.31080289119	282.452979283986	447.405806844983	7496	5490	7548	0.260684804267019	-0.263288607702779	0.204938876544796	0.81979151860923	-0.181122436051041	1.5233389083148	0.552930020519389	-1.93088144573041	0.642192721883299	0.661695528187116	0.00329668472200131	-0.584077683127712	0.00729708483658366	0.0048540339710073	-1.24317398347295	0.00832756868166972	1.19035530517032e-08	-2.07989954717387	5.1897687736782e-08	0.00182065685946499	-2.05005935465875	0.00299350467854645
1429	GGCGGAGGAGGATCTGCTGGCGCGGGTGTAGGGGGAGCTGGTTTGACGTCCACCATCAACAGATGAGACGCGGATGGCAGCGGCAGCACCAGCTTACATCGAGCACAACCCTTGCAAGTGCCCAATGGC	GGGGSAGAGVGGAGLTSTINR*DADGSGSTSLHRAQPLQVPNG	323	438	730	180	325	439	762	452	828	1316	794	FBgn0000581	droYak3	GGCGGAGGAGGATCTGCTGGCGCGGGTGTAGGGGGAGCTGGTTTGACGTCCACCATCAACAGATGAGACGCGGATGGCAGCGGCAGCACCAGCTAACATCGAGCACAACCCTTGCAAGTGCCCAATGGC	mutation of TAA_to_TTA/	93/	6929	7058	63	5	around_stop	droscr.9231	no	NA	NA	NA	NA	NA	NA	10	NA	NA	NA	NA	NA	NA	TGA	NA	pattern_1	85.4605423648811	96.9901820691726	153.61416246823	53.5293538620388	62.3933553572279	104.784448364778	174.148620077873	176.330240011984	252.734909161946	256.70450327191	172.530456840659	7497	1671	1978	-0.714649546404214	-0.557138126075017	-1.37261290719188	-1.28459019902435	-1.55320822945564	-2.02331421210555	-2.21821705516365	-0.539279168798766	-0.548133124146167	-0.570528851198609	0.00329668472200131	-0.584077683127712	0.00729708483658366	0.0048540339710073	-1.24317398347295	0.00832756868166972	1.19035530517032e-08	-2.07989954717387	5.1897687736782e-08	0.00182065685946499	-2.05005935465875	0.00299350467854645
1429	GGCGGAGGGGGAGCTGCTGGCACGGGAGCAGGGGGAGTGGGTGTGACGTCCACCATCAACAGATGAGACGCGGACGGAAGCGGCAGCAGCAGCTTACATCGAGCGCAACCCCCATTGCAACTGCCCAGC	GGGGAAGTGAGGVGVTSTINR*DADGSGSSSLHRAQPPLQLPS	2141	3084	1891	916	903	915	768	439	725	1191	1594	FBgn0000581	droRho2	GGCGGAGGGGGAGCTGCTGGCACGGGAGCAGGGGGAGTGGGTGTGACGTCCACCATCAACAGATGAGACGCGGACGGAAGCGGCAGCAGCAGCTAACATCGAGCGCAACCCCCATTGCAACTGCCCAGC	mutation of TAA_to_TTA/	93/	6802	6931	63	5	around_stop	droscr.9230	no	NA	NA	NA	NA	NA	NA	10	NA	NA	NA	NA	NA	NA	TGA	NA	pattern_1	566.47374985514	682.917172377462	397.92380990058	272.404934097931	173.357538115621	218.400387821803	175.519869054864	171.258795055887	221.295663215472	232.321476745322	346.364670282129	7498	8032	3025	0.843633430747064	-0.402488528228433	1.62134181125776	-0.0887530345273921	1.3520738549196	-0.420270371983202	0.29855947629816	-0.437741465628192	0.643971225099711	0.574131917639821	0.00329668472200131	-0.584077683127712	0.00729708483658366	0.0048540339710073	-1.24317398347295	0.00832756868166972	1.19035530517032e-08	-2.07989954717387	5.1897687736782e-08	0.00182065685946499	-2.05005935465875	0.00299350467854645
143	CAGGCGGGAGGCGGCGGCAACGATCTCCTCGAGAAGGATCCGTTTGCGGCTATCCGGGAGTTGGGACAAGCCACGACCGGATTCTACAACTACTTTCAGTGAGAAGCGGTGACGGCAGCACATCTCCTG	QAGGGGNDLLEKDPFAAIRELGQATTGFYNYFQ*EAVTAAHLL	513	347	318	350	767	591	616	352	386	651	779	FBgn0036451	droFic2	CAGGCGGGAGGCGGCGGCAACGATCTCCTCGAGAAGGATCCGTTTGCGGCTATCCGGGAGTTGGGACAAGCCACGACCGGATTCTACAACTACTTTCAGTGAGAAGCGGTGACGGCAGCACATCTCCTG	no mutation		6541	6670	99	6	CDS_UTR	droscr.1217	no	....(((((((((((((((((((.(((.((((.(((........)))..)))).))).)))))))).......))))))).))))..	19	106	13	99	NA	7	NA	NA	NA	NA	NA	NA	TGA	NA	no	135.731449638341	76.8392538310568	66.9168543354756	104.084854731742	147.248318643058	141.065168527525	140.781561637756	137.319124965085	117.820863449893	126.986802150466	169.271065338631	3218	1528	2326	-0.806946632390444	0.147674876774555	-0.610218391904891	0.150557829763657	0.202556938301922	0.212020693683716	-0.177233420447634	0.112005598471654	0.519045116952526	0.411838245578492	2.81717800922266e-08	-0.969592638746173	1.35107162025637e-07	2.22044604925031e-16	-0.998850626494181	1.4210854715202e-15	6.5813436964005e-08	-1.59703502217108	2.63025228977673e-07	5.85708948307595e-05	-1.50432971058788	0.000115132496528388
143	GCGCAGGCAGGTGGCGGAAACGATCTCCTAGAGAAGGATCCGTTTGCGGCTATCCGAGAGTTGGGACAGGCCACGACCGGATTCTACAATTACTTTCAGTGAGAAGCGGTAACGGCAGCACATCTCCTG	AQAGGGNDLLEKDPFAAIRELGQATTGFYNYFQ*EAVTAAHLL	720	976	1105	198	531	465	545	444	387	600	646	FBgn0036451	droRho2	GCGCAGGCAGGTGGCGGAAACGATCTCCTAGAGAAGGATCCGTTTGCGGCTATCCGAGAGTTGGGACAGGCCACGACCGGATTCTACAATTACTTTCAGTGAGAAGCGGTAACGGCAGCACATCTCCTG	no mutation		6541	6670	99	6	CDS_UTR	droscr.1216	no	....(((((((((((((((((((.(((.((((.(((........)))..)))).))).)))))))).......))))))).))))..	19	106	13	99	NA	7	NA	NA	NA	NA	NA	NA	TGA	NA	no	190.500280194162	216.124241323088	232.525547297801	58.8822892482427	101.941143675963	110.990361024195	124.555115410027	173.209350808232	118.126098847431	117.038527327618	140.371127353987	6805	2999	1985	0.971090864994714	0.0890629819465478	0.866031285911913	-0.0758832613321988	0.68485698107667	-0.19743811055564	-0.992288241408665	0.561564237034532	0.24699798237191	0.260229677688576	2.81717800922266e-08	-0.969592638746173	1.35107162025637e-07	2.22044604925031e-16	-0.998850626494181	1.4210854715202e-15	6.5813436964005e-08	-1.59703502217108	2.63025228977673e-07	5.85708948307595e-05	-1.50432971058788	0.000115132496528388
143	GCGCCGGCGGTTGGTCGTAACGATCTTCTGGAGAAGGATCCGTTTGCGGCCATCCGGGAGTTGGGACAGGCCACGACCGGATTCTACAACTATTTTCAGTAAGGAACGGTGACGGCGGCAGCACATCTC	APAVGRNDLLEKDPFAAIRELGQATTGFYNYFQ*GTVTAAAHL	339	497	196	129	970	286	374	151	382	553	514	FBgn0036451	dm6	GCGCCGGCGGTTGGTCGTAACGATCTTCTGGAGAAGGATCCGTTTGCGGCCATCCGGGAGTTGGGACAGGCCACGACCGGATTCTACAACTATTTTCAGTGAGGAACGGTGACGGCGGCAGCACATCTC	alternative stopTAA		6541	6670	99	6	CDS_UTR	droscr.1213	no	....(((((((((((((((((((.(((.((((.(((........)))..)))).))).)))))))).......))))))).))))..	19	106	13	99	NA	7	332	6643	54	6697	-102	-156	TAA	NA	no	89.6938819247513	110.055069608171	41.2443504709221	38.3627036011278	186.220168296957	68.265039253591	85.4745195657803	58.9067837208177	116.599921859738	107.870509353622	111.688482136144	6820	1161	1781	-1.47705678032403	-0.332266213931304	-0.0826118488712571	-0.652413955200636	-0.374809964490262	0.782122645294966	-1.578985881821	-0.861821927162098	-0.0615470360467645	0.0497268531623354	2.81717800922266e-08	-0.969592638746173	1.35107162025637e-07	2.22044604925031e-16	-0.998850626494181	1.4210854715202e-15	6.5813436964005e-08	-1.59703502217108	2.63025228977673e-07	5.85708948307595e-05	-1.50432971058788	0.000115132496528388
143	GCGCCGGCGGTTGGTCGTAACGATCTTCTGGAGAAGGATCCGTTTGCGGCCATCCGGGAGTTGGGACAGGCCACGACCGGATTCTACAACTATTTTCAGTAGGGAACGGTGACGGCGGCAGCACATCTC	APAVGRNDLLEKDPFAAIRELGQATTGFYNYFQ*GTVTAAAHL	643	448	805	798	768	583	339	68	311	538	601	FBgn0036451	dm6	GCGCCGGCGGTTGGTCGTAACGATCTTCTGGAGAAGGATCCGTTTGCGGCCATCCGGGAGTTGGGACAGGCCACGACCGGATTCTACAACTATTTTCAGTGAGGAACGGTGACGGCGGCAGCACATCTC	alternative stopTAG		6541	6670	99	6	CDS_UTR	droscr.1214	no	....(((((((((((((((((((.(((.((((.(((........)))..)))).))).)))))))).......))))))).))))..	19	106	13	99	NA	7	332	6643	54	6697	-102	-156	TAG	NA	no	170.127333562286	99.2045697876469	169.396439434144	237.313468788372	147.440298198003	139.155656940012	77.4755671999987	26.5275582318914	94.9282086344989	104.944546170431	130.592952847904	6821	2694	1758	0.828868168216853	-0.432993865981352	0.0629212821103077	0.40372065302466	0.835043193367513	0.486573481999596	1.31283346935653	-1.94436077253626	0.456055209561799	0.312772908645643	2.81717800922266e-08	-0.969592638746173	1.35107162025637e-07	2.22044604925031e-16	-0.998850626494181	1.4210854715202e-15	6.5813436964005e-08	-1.59703502217108	2.63025228977673e-07	5.85708948307595e-05	-1.50432971058788	0.000115132496528388
143	GCGCCGGCGGTTGGTCGTAACGATCTTCTGGAGAAGGATCCGTTTGCGGCCATCCGGGAGTTGGGACAGGCCACGACCGGATTCTACAACTATTTTCAGTGAGGAACGGTGACGGCGGCAGCACATCTC	APAVGRNDLLEKDPFAAIRELGQATTGFYNYFQ*GTVTAAAHL	1078	736	539	461	1601	2014	1239	264	1622	2542	869	FBgn0036451	dm6	GCGCCGGCGGTTGGTCGTAACGATCTTCTGGAGAAGGATCCGTTTGCGGCCATCCGGGAGTTGGGACAGGCCACGACCGGATTCTACAACTATTTTCAGTGAGGAACGGTGACGGCGGCAGCACATCTC	no mutation		6541	6670	99	6	CDS_UTR	droscr.1212	no	....(((((((((((((((((((.(((.((((.(((........)))..)))).))).)))))))).......))))))).))))..	19	106	13	99	NA	7	332	6643	54	6697	-102	-156	TGA	TGA	no	285.221252846259	162.978936079706	113.421963795036	137.094622946666	307.359267467452	480.719542156407	283.162913748668	102.989343723814	495.09181480758	495.853227444676	188.827414350797	6822	2814	5118	-2.11624314359206	-0.806101456497421	-1.59709664859644	-0.0446262848353894	-0.793476353119627	-0.688207530572992	-1.84495000808212	-2.25638404026737	-1.38591879645912	-1.38813137903756	2.81717800922266e-08	-0.969592638746173	1.35107162025637e-07	2.22044604925031e-16	-0.998850626494181	1.4210854715202e-15	6.5813436964005e-08	-1.59703502217108	2.63025228977673e-07	5.85708948307595e-05	-1.50432971058788	0.000115132496528388
143	TCGCAGGCGGGGGGCGGAAGTGATCTCCTAGAGAAGGATCCGTTTGCGGCCATCCGGGAGTTGGGACAGGCCACGACCGGATTCTACAACTACTTTCAGTGAGAGGCGGCGACGGCAGCACATCTCCTG	SQAGGGSDLLEKDPFAAIRELGQATTGFYNYFQ*EAATAAHLL	187	84	196	167	222	106	191	227	209	323	485	FBgn0036451	droEle2	TCGCAGGCGGGGGGCGGAAGTGATCTCCTAGAGAAGGATCCGTTTGCGGCCATCCGGGAGTTGGGACAGGCCACGACCGGATTCTACAACTACTTTCAGTGAGAGGCGGCGACGGCAGCACATCTCCTG	no mutation		6541	6670	99	6	CDS_UTR	droscr.1215	no	....(((((((((((((((((((.(((.((((.(((........)))..)))).))).)))))))).......))))))).))))..	19	106	13	99	NA	7	NA	NA	NA	NA	NA	NA	TGA	NA	no	49.4771561059838	18.6008568351838	41.2443504709221	49.6633449720027	42.6194611978603	25.3010285345477	43.6514257675509	88.5552311564611	63.7941980855636	63.0057405447012	105.386991898891	9026	634	746	-0.617106218465411	-0.51949506042944	-1.72494791265749	-1.28308208428867	-0.360234003736513	-0.553229353861488	-0.354922302603024	0.484576402982604	0.71538522137621	0.733048552668972	2.81717800922266e-08	-0.969592638746173	1.35107162025637e-07	2.22044604925031e-16	-0.998850626494181	1.4210854715202e-15	6.5813436964005e-08	-1.59703502217108	2.63025228977673e-07	5.85708948307595e-05	-1.50432971058788	0.000115132496528388
1430	GACAACAATGAGCTGCCATCGGACCTGGAGGTAGTCGTGTCCGACGTCGAGAATCTGGTTAGCTAAGAGCAGCAGCGGCAGCAGCAGCAGCTTCGCGGCGGTTGCTTCTCGTTTCCAACCAACAACCAA	DNNELPSDLEVVVSDVENLVS*EQQRQQQQLRGGCFSFPTNNQ	2149	2690	1980	89	3570	5645	1756	124	1319	1954	854	FBgn0039688	droPer1	GACAACAATGAGCTGCCATCGGACCTGGAGGTAGTCGTGTCCGACGTCGAGAATCTGGTTAGCTAAGAGCAGCAGCGGCAGCAGCAGCAGCTTCGCGGCGGTTGCTTCTCGTTTCCAACCAACAACCAA	no mutation		4958	5087	63	5	around_stop	droscr.9235	no	NA	NA	NA	NA	NA	NA	11	NA	NA	NA	NA	NA	NA	TAA	NA	no	568.590419635075	595.670296269576	416.652111900131	26.4672916317858	685.36701115478	1347.39911393889	401.31886726607	48.373782658155	402.605489353389	381.15547066361	185.568022848769	5315	6908	11095	0.0493559368250012	0.0741797135194611	0.563988161365803	1.8190159962083	0.496979084377838	0.844820531188942	-3.87715922845964	-2.95234259991984	-1.11324406222077	-1.03445794894039	0.228058080189305	-1.28920850890983	0.306295041187737	6.79714705102456e-12	-1.43888424123321	3.15738443660496e-11	0.0159308521753021	-1.70875789202769	0.0285613876226989	0.0173595309549669	-4.2667865406949	0.0245000276778227
1430	GAGAACAACGAGCTGCCTTCGGATCTGGAGGTGGTTGTGTCCGATGTGGAGAACTTGGTTAGCTAAGGGCAGCTCTCCCGTTCCAGTTTCCAAAACCAACCAAGTGAAAGTGATAAGTCTTTATGTTAT	ENNELPSDLEVVVSDVENLVS*GQLSRSSFQNQPSESDKSLCY	648	787	537	439	79	43	45	202	98	163	205	FBgn0039688	dm6	GAGAACAACGAGCTGCCTTCGGATCTGGAGGTGGTTGTGTCCGATGTGGAGAACTTGGTTAGCTAAGGGCAGCTCTCCCGTTCCAGTTTCCAAAACCAACCAAGTGAAAGTGATAAGTCTTAATGTTAG	mutation of TAA_to_TTA/TAG_to_TAT/	120/126/	4863	4992	63	5	around_stop	droscr.9232	no	NA	NA	NA	NA	NA	NA	11	316	4929	57	4986	-66	-123	TAA	TAA	pattern_1	171.450252174746	174.272313443924	113.001103075945	130.552146363528	15.16638484068	10.2636247828826	10.2843673274335	78.8024523947363	29.913068958781	31.7954665906696	44.5450171943766	5572	2411	369	1.88275899104156	-1.53917086659958	2.50330932858019	-1.54182522042889	2.47989144551018	-1.02049930431667	2.08934599430598	1.28293668148543	0.559076338261298	0.47379682525406	0.228058080189305	-1.28920850890983	0.306295041187737	6.79714705102456e-12	-1.43888424123321	3.15738443660496e-11	0.0159308521753021	-1.70875789202769	0.0285613876226989	0.0173595309549669	-4.2667865406949	0.0245000276778227
1430	GAGAACAACGAGCTGCCTTCGGATCTGGAGGTGGTTGTGTCCGATGTGGAGAACTTGGTTAGCTAGGGGCAGCTCTCCCGTTCCAGTTTCCAAAACCAACCAAGTGAAAGTGATAAGTCTTTATGTTAT	ENNELPSDLEVVVSDVENLVS*GQLSRSSFQNQPSESDKSLCY	117	102	57	103	106	134	37	3	58	121	180	FBgn0039688	dm6	GAGAACAACGAGCTGCCTTCGGATCTGGAGGTGGTTGTGTCCGATGTGGAGAACTTGGTTAGCTAAGGGCAGCTCTCCCGTTCCAGTTTCCAAAACCAACCAAGTGAAAGTGATAAGTCTTAATGTTAG	mutation of TAA_to_TTA/TAG_to_TAT//alternative stopTAG	120/126/	4863	4992	63	5	around_stop	droscr.9233	no	NA	NA	NA	NA	NA	NA	11	316	4929	57	4986	-66	-123	TAG	NA	pattern_1	30.9562955315513	22.5867547284375	11.9945304940947	30.6306858210555	20.3498328242036	31.9843190908433	8.45603535811195	1.17033345140697	17.7036530572377	23.6027696777364	39.1126980243307	5573	379	280	-0.525415565329819	-1.37951340214979	0.334656859648358	0.422959585732384	0.772780102466683	-0.204595964187737	0.758004762905825	-3.50283211593691	1.10073893266746	0.705238269347145	0.228058080189305	-1.28920850890983	0.306295041187737	6.79714705102456e-12	-1.43888424123321	3.15738443660496e-11	0.0159308521753021	-1.70875789202769	0.0285613876226989	0.0173595309549669	-4.2667865406949	0.0245000276778227
1430	GAGAACAACGAGCTGCCTTCGGATCTGGAGGTGGTTGTGTCCGATGTGGAGAACTTGGTTAGCTGAGGGCAGCTCTCCCGTTCCAGTTTCCAAAACCAACCAAGTGAAAGTGATAAGTCTTTATGTTAT	ENNELPSDLEVVVSDVENLVS*GQLSRSSFQNQPSESDKSLCY	61	142	86	7	21	9	17	15	50	63	216	FBgn0039688	dm6	GAGAACAACGAGCTGCCTTCGGATCTGGAGGTGGTTGTGTCCGATGTGGAGAACTTGGTTAGCTAAGGGCAGCTCTCCCGTTCCAGTTTCCAAAACCAACCAAGTGAAAGTGATAAGTCTTAATGTTAG	mutation of TAA_to_TTA/TAG_to_TAT//alternative stopTGA	120/126/	4863	4992	63	5	around_stop	droscr.9234	no	NA	NA	NA	NA	NA	NA	11	316	4929	57	4986	-66	-123	TGA	NA	pattern_1	16.1396070720054	31.4443056023345	18.0970109209148	2.08169709463484	4.03157065385165	2.14820053595216	3.8852054348082	5.85166725703487	15.2617698769291	12.2890453693999	46.9352376291968	5574	296	62	0.231862560088653	-1.44374633360397	0.996481004610177	-2.07763812449979	0.0758497517485619	-1.40115674425629	-2.39968731515628	-0.955710475543198	1.55960230011896	1.85084911317295	0.228058080189305	-1.28920850890983	0.306295041187737	6.79714705102456e-12	-1.43888424123321	3.15738443660496e-11	0.0159308521753021	-1.70875789202769	0.0285613876226989	0.0173595309549669	-4.2667865406949	0.0245000276778227
1430	GAGAACAACGAGCTGCCTTCGGATTTGGAGGTGGTTGTGTCCGATGTGGAGAACCTGGTTAGCTAAGGGCAGCTCTCCCGTTCCAGTTTCCCAAAACCAACCAAGTTAAAGTTATTAGTCTTAATGTTA	ENNELPSDLEVVVSDVENLVS*GQLSRSSFPKPTKLKLLVLML	0	29	69	21	113	41	72	8	113	183	117	FBgn0039688	droYak3	GAGAACAACGAGCTGCCTTCGGATTTGGAGGTGGTTGTGTCCGATGTGGAGAACCTGGTTAGCTAAGGGCAGCTCTCCCGTTCCAGTTTCCCAAAACCAACCAAGTGAAAGTGATAAGTCTTAATGTTA	mutation of TAA_to_TTA/TGA_to_TTA/TGA_to_TTA/	114/105/111/	4879	5008	63	5	around_stop	droscr.9236	no	NA	NA	NA	NA	NA	NA	11	NA	NA	NA	NA	NA	NA	TAA	NA	pattern_1	0	6.42172438357535	14.5196948086409	6.24509128390453	21.6936897088208	9.78624688600431	16.4549877238935	3.12088920375193	34.4915999218597	35.6967508349236	25.423253715815	5575	119	234	-1.19337742342728	-1.07201298889531	-2.25765128036841	-1.76645937000555	-5.14940570584036	-0.693361138969401	-2.29240183883156	-3.15462475089168	-0.425669482345332	-0.473844202530114	0.228058080189305	-1.28920850890983	0.306295041187737	6.79714705102456e-12	-1.43888424123321	3.15738443660496e-11	0.0159308521753021	-1.70875789202769	0.0285613876226989	0.0173595309549669	-4.2667865406949	0.0245000276778227
1431	TCCGCCTCGGACAGCAATAGCAACAGCAACATAGCCTCGCCGCTGGGCGATTCGGCCAGCACATAGTGGCAGCCCCTTCCCGACGGTCATCAGGAGTCGGATATAGAACTGGAAGCGCAAATGGCAAGG	SASDSNSNSNIASPLGDSAST*WQPLPDGHQESDIELEAQMAR	230	832	1809	490	744	1247	1617	187	647	957	686	FBgn0038606	droYak3	TCCGCCTCGGACAGCAATAGCAACAGCAACATAGCCTCGCCGCTGGGCGATTCGGCCAGCACATAGTGGCAGCCCCTTCCCGACGGTCATCAGGAGTCGGATATAGAACTGGAAGCGCAAATGGCAAGG	no mutation		3191	3320	63	5	around_stop	droscr.9241	no	NA	NA	NA	NA	NA	NA	11	NA	NA	NA	NA	NA	NA	TAG	NA	no	60.8542561731351	184.237058177058	380.668520417847	145.718796624439	142.832788879316	297.645118703594	369.551599299109	72.9507851377014	197.487302207462	186.676451087551	149.06283802606	8832	3361	3795	0.943273482577303	0.981426814008693	-0.0996739667235162	0.670184503650015	-1.68210194189911	-0.383855040130159	-0.435993005821992	-1.34361026809753	-0.403479968828048	-0.322680889530861	NA	NA	NA	NA	NA	NA	NA	NA	NA	NA	NA	NA
1431	TCCGCCTCGGATAGCAATAGCAACAGCAACATAGCCTCGCCGCTGGGCGATTCGACCAGCACATAATGGCAGCCCCTTCCCGACGGCCATCAGGAGTCGGCGGCAGGACTGCAAGCGGAAATGGCAAGG	SASDSNSNSNIASPLGDSTST*WQPLPDGHQESAAGLQAEMAR	770	1017	663	458	1337	539	479	230	985	1508	818	FBgn0038606	dm6	TCCGCCTCGGATAGCAATAGCAACAGCAACATAGCCTCGCCGCTGGGCGATTCGACCAGCACATAGTGGCAGCCCCTTCCCGACGGCCATCAGGAGTCGGCGGCAGGACTGCAAGCGGAAATGGCAAGG	alternative stopTAA		3194	3323	63	5	around_stop	droscr.9238	no	NA	NA	NA	NA	NA	NA	11	618	3260	144	3404	-66	-210	TAA	NA	no	203.729466318757	225.203230968832	139.51532837868	136.202467048965	256.676664961888	128.653343208691	109.471376663125	89.7255646078681	300.656866575503	294.156832016747	177.745483243903	8833	2908	2585	-1.10218090448454	-1.41780912324287	-0.415288886437777	-1.186822328695	-0.559189660984115	-0.195919842789856	-1.13660199965188	-1.70190070124239	-0.755001636019108	-0.723574949743264	NA	NA	NA	NA	NA	NA	NA	NA	NA	NA	NA	NA
1431	TCCGCCTCGGATAGCAATAGCAACAGCAACATAGCCTCGCCGCTGGGCGATTCGACCAGCACATAGTGGCAGCCCCTTCCCGACGGCCATCAGGAGTCGGCGGCAGGACTGCAAGCGGAAATGGCAAGG	SASDSNSNSNIASPLGDSTST*WQPLPDGHQESAAGLQAEMAR	102	383	534	235	319	213	568	233	387	610	774	FBgn0038606	dm6	TCCGCCTCGGATAGCAATAGCAACAGCAACATAGCCTCGCCGCTGGGCGATTCGACCAGCACATAGTGGCAGCCCCTTCCCGACGGCCATCAGGAGTCGGCGGCAGGACTGCAAGCGGAAATGGCAAGG	no mutation		3194	3323	63	5	around_stop	droscr.9237	no	NA	NA	NA	NA	NA	NA	11	618	3260	144	3404	-66	-210	TAG	TAG	no	26.987539694173	84.8110496175642	112.369811997308	69.885545319884	61.241478027556	50.8407460175346	129.811569821827	90.895898059275	118.126098847431	118.989169449745	168.184601504622	8834	1254	1333	-0.0714529899653645	0.124585957651011	-0.473254185879975	-1.21074580543577	-2.08963294762058	-0.946955965074563	-0.748926147651351	-0.384831819370286	0.506108744230842	0.495694076074601	NA	NA	NA	NA	NA	NA	NA	NA	NA	NA	NA	NA
1431	TCCGCCTCGGATAGCAATAGCAACAGCAACATAGCCTCGCCGCTGGGCGATTCGACCAGCACATGATGGCAGCCCCTTCCCGACGGCCATCAGGAGTCGGCGGCAGGACTGCAAGCGGAAATGGCAAGG	SASDSNSNSNIASPLGDSTST*WQPLPDGHQESAAGLQAEMAR	2862	3363	1564	803	615	400	489	896	772	1278	899	FBgn0038606	dm6	TCCGCCTCGGATAGCAATAGCAACAGCAACATAGCCTCGCCGCTGGGCGATTCGACCAGCACATAGTGGCAGCCCCTTCCCGACGGCCATCAGGAGTCGGCGGCAGGACTGCAAGCGGAAATGGCAAGG	alternative stopTGA		3194	3323	63	5	around_stop	droscr.9239	no	NA	NA	NA	NA	NA	NA	11	618	3260	144	3404	-66	-210	TGA	NA	no	757.238613771794	744.698589722894	329.113082329195	238.80039528454	118.06742629137	95.4755793756518	111.756791624777	349.539590820216	235.641726899785	249.292063207827	195.346197354852	8835	8592	2400	0.480255827773013	-1.15039821047022	1.65588812738234	-1.37537683582997	1.67994744282289	-1.071833759861	0.0191295511815244	0.485964851318963	-0.269304828157743	-0.350212886175304	NA	NA	NA	NA	NA	NA	NA	NA	NA	NA	NA	NA
1431	TGCGCCTCGGACAGCAACAGCAACAGCAACATAGCCTCGCCGCTGGGCGACTCGGCCAGCACATAGTGGCAGCCCCTTCCCGACGGCCAGCAGCAGTCGGAGATGCCACTGGAAGCGGAAACGGAAGCG	CASDSNSNSNIASPLGDSAST*WQPLPDGQQQSEMPLEAETEA	7	12	9	11	13	8	4	2	10	10	815	FBgn0038606	droBia2	TGCGCCTCGGACAGCAACAGCAACAGCAACATAGCCTCGCCGCTGGGCGACTCGGCCAGCACATAGTGGCAGCCCCTTCCCGACGGCCAGCAGCAGTCGGAGATGCCACTGGAAGCGGAAACGGAAGCG	no mutation		3211	3340	63	5	around_stop	droscr.9240	no	NA	NA	NA	NA	NA	NA	11	NA	NA	NA	NA	NA	NA	TAG	NA	no	1.85208605744324	2.65726526216911	1.89387323590969	3.27123829156904	2.49573421428912	1.90951158751304	0.914165984660752	0.780222300937983	3.05235397538582	1.95064212212697	177.093604943497	9316	39	27	-0.485758472854026	-0.624313012734715	-0.147994930432509	-0.0202519577695585	-0.506742686252101	0.244566549231648	0.0758941880443857	-0.728971544111722	5.45773170241103	5.91546295267972	NA	NA	NA	NA	NA	NA	NA	NA	NA	NA	NA	NA
1432	GCACTACAGCAGCAGGAATGGGATTTGCACACAACAGCCGTGAAGCTGAAGGGAGTTAAGCTCTGAATAGACCTCCTATATAAACATATATATGATATATACCATGTGCCTGTTGGGAACAACATCATT	ALQQQEWDLHTTAVKLKGVKL*IDLLYKHIYDIYHVPVGNNII	94	44	217	258	186	58	45	3	67	91	146	FBgn0263998	droMoj3	GCACTACAGCAGCAGGAATGGGATTTGCACACAACAGCCGTGAAGCTGAAGGGAGTTAAGCTCTGAATAGACCTCCTATATAAACATATATATGATATATACCATGTGCCTGTTGGGAACAACATCATT	no mutation		4149	4278	63	5	around_stop	droscr.9246	no	NA	NA	NA	NA	NA	NA	2	NA	NA	NA	NA	NA	NA	TGA	NA	no	24.8708699142378	9.74330596128675	45.663388021378	76.7254072022556	35.7081972198289	13.8439590094695	10.2843673274335	1.17033345140697	20.450771635085	17.7508433113554	31.7247439530682	6267	613	292	1.12126151298755	-0.732629947430927	-0.997591533868709	-0.337079559420773	0.270299019989351	0.969146782152651	1.85735672402659	-3.11096686028295	0.609352358374928	0.80342642251716	NA	NA	NA	NA	NA	NA	NA	NA	NA	NA	NA	NA
1432	GCACTGCAGCAGCACGAATGGGATCTGCACACCACGGCCCACAAACTGAATGGCCTTAAACTTTGAATACTCCTCTTATTTCGATTGCCTTTATCTGTCTGTTTTAAACGACCACCGTTGCCTTTACCT	ALQQHEWDLHTTAHKLNGLKL*ILLLFRLPLSVCFKRPPLPLP	60	411	371	34	315	343	181	628	362	546	276	FBgn0263998	droEle2	GCACTGCAGCAGCACGAATGGGATCTGCACACCACGGCCCACAAACTGAATGGCCTTAAACTTTGAATACTCCTCTAATTTCGATTGCCTTGATCTGTCTGTTTTAAACGACCACCGTTGCCTTAACCT	mutation of TAA_to_TTA/TAA_to_TTA/TGA_to_TTA/	75/123/90/	3435	3564	63	5	around_stop	droscr.9245	no	NA	NA	NA	NA	NA	NA	2	NA	NA	NA	NA	NA	NA	TGA	NA	pattern_1	15.8750233495135	91.0113352292921	78.0696633913883	10.1111001739407	60.4735598077747	81.8703093146214	41.366010805899	244.989802494527	110.495213908967	106.505059868133	59.9728036373071	6273	876	1467	-0.495785593675261	-1.34342536808082	-0.27709827336669	-0.375477351589675	-2.72402037823744	-0.806366627654014	-3.3269082032862	1.19419394612467	-0.870743991432248	-0.818166773466232	NA	NA	NA	NA	NA	NA	NA	NA	NA	NA	NA	NA
1432	GCGCTGCAGCAGCACGAATGGGATCTGCACACAACGGCCCACAAACTAAATGGCCTTAAACTTTAAATACTCCTTTTAGGCCCCCAATTCTGGATCGCCATGATTTGGTTTCAACGACCGCCGTTGCCT	ALQQHEWDLHTTAHKLNGLKL*ILLLGPQFWIAMIWFQRPPLP	4	3	89	154	12	24	221	228	111	199	252	FBgn0263998	dm6	GCGCTGCAGCAGCACGAATGGGATCTGCACACAACGGCCCACAAACTAAATGGCCTTAAACTTTAAATACTCCTTTAAGGCCCCCAATTCTGGATCGCCATGATTTGGTTTCAACGACCGCCGTTGCCT	mutation of TAA_to_TTA/	75/	4006	4135	63	5	around_stop	droscr.9242	no	NA	NA	NA	NA	NA	NA	2	56	4072	12	4084	-66	-78	TAA	TAA	pattern_1	1.05833488996757	0.664316315542278	18.7283019995514	45.7973360819665	2.3037546593438	5.72853476253911	50.5076706525065	88.9453423069301	33.8811291267826	38.8177782303268	54.757777234063	6837	250	485	-0.822179952224656	0.371374574907432	-4.38944518248577	-2.56504844710517	-4.08289710978774	-3.59123426354078	0.423979665429356	1.17563585229694	0.67672630784876	0.485760326596675	NA	NA	NA	NA	NA	NA	NA	NA	NA	NA	NA	NA
1432	GCGCTGCAGCAGCACGAATGGGATCTGCACACAACGGCCCACAAACTAAATGGCCTTAAACTTTAGATACTCCTTTTAGGCCCCCAATTCTGGATCGCCATGATTTGGTTTCAACGACCGCCGTTGCCT	ALQQHEWDLHTTAHKLNGLKL*ILLLGPQFWIAMIWFQRPPLP	39	24	97	834	7	38	6	149	66	98	319	FBgn0263998	dm6	GCGCTGCAGCAGCACGAATGGGATCTGCACACAACGGCCCACAAACTAAATGGCCTTAAACTTTAAATACTCCTTTAAGGCCCCCAATTCTGGATCGCCATGATTTGGTTTCAACGACCGCCGTTGCCT	mutation of TAA_to_TTA//alternative stopTAG	75/	4006	4135	63	5	around_stop	droscr.9243	no	NA	NA	NA	NA	NA	NA	2	56	4072	12	4084	-66	-78	TAG	NA	pattern_1	10.3187651771838	5.31453052433822	20.4117448759155	248.01933956078	1.34385688461722	9.07018004068692	1.37124897699113	58.1265614198798	20.1455362375464	19.1162927968443	69.3163926097861	6838	994	200	0.0180492212720118	-3.08464540107068	-1.74360576572408	-0.998274980471915	-0.901636571005073	-3.10140807048779	3.55783273872075	1.55544192037361	1.73350791218368	1.80549660144647	NA	NA	NA	NA	NA	NA	NA	NA	NA	NA	NA	NA
1432	GCGCTGCAGCAGCACGAATGGGATCTGCACACAACGGCCCACAAACTAAATGGCCTTAAACTTTGAATACTCCTTTTAGGCCCCCAATTCTGGATCGCCATGATTTGGTTTCAACGACCGCCGTTGCCT	ALQQHEWDLHTTAHKLNGLKL*ILLLGPQFWIAMIWFQRPPLP	16	56	223	259	2	11	53	40	66	88	307	FBgn0263998	dm6	GCGCTGCAGCAGCACGAATGGGATCTGCACACAACGGCCCACAAACTAAATGGCCTTAAACTTTAAATACTCCTTTAAGGCCCCCAATTCTGGATCGCCATGATTTGGTTTCAACGACCGCCGTTGCCT	mutation of TAA_to_TTA//alternative stopTGA	75/	4006	4135	63	5	around_stop	droscr.9244	no	NA	NA	NA	NA	NA	NA	2	56	4072	12	4084	-66	-78	TGA	NA	pattern_1	4.23333955987027	12.4005712234559	46.9259701786512	77.0227925014891	0.383959109890633	2.62557843283042	12.112699296755	15.6044460187597	20.1455362375464	17.1656506747174	66.708879408164	6839	554	106	1.18045449039053	-0.470248342371814	-0.65805864720736	-2.32492995314293	-2.01454937178229	-3.71433981930458	1.88354248788505	-0.129643452123735	1.67899189596233	1.89813200011994	NA	NA	NA	NA	NA	NA	NA	NA	NA	NA	NA	NA
1433	TCGATGAGCCACGTGACCCCCTCCCACGTAGCGCCCCACCTGAGCAGCTATCCCCACTACGCATAACCATCATCGTCCGGTGGCGCCTTCTTATATGAGAGCAACGCCATCGCCAGTGCCTCGGGCATT	SMSHVTPSHVAPHLSSYPHYA*PSSSGGAFLYESNAIASASGI	735	972	828	397	411	516	601	147	539	951	906	FBgn0005658	dm6	TCGATGAGCCACGTGACCCCCTCCCACGTAGCGCCCCACCTGAGCAGCTATCCCCACTACGCATGACCATCATCGTCCGGTGGCGCCTTCTAATATGAGAGCAACGCCATCGCCAGTGCCTCGGGCATT	mutation of TAA_to_TTA//alternative stopTAA	90/	2323	2452	63	5	around_stop	droscr.9248	no	NA	NA	NA	NA	NA	NA	12	917	2389	27	2416	-66	-93	TAA	NA	pattern_1	194.46903603154	215.238486235698	174.236337703691	118.061963795719	78.9035970825251	123.163497394591	137.353439195278	57.3463391189418	164.521879273296	185.506065814275	196.867246722465	8987	2932	1675	0.0822800387191517	-0.430864045649683	0.385601387300584	-0.586981452067252	0.239918160166618	-1.22289019595859	-0.47530933488386	-1.67650850914589	0.257510890340755	0.0853102679485086	0.160567874668191	-0.101640261875838	0.228447000918526	0.352016984152219	0.305241788659463	0.411281506839104	0.102049168713046	-1.06664692620558	0.144653439887581	0.270645542482212	0.106520323651042	0.306785154979837
1433	TCGATGAGCCACGTGACCCCCTCCCACGTAGCGCCCCACCTGAGCAGCTATCCCCACTACGCATAGCCATCATCGTCCGGTGGCGCCTTCTTATATGAGAGCAACGCCATCGCCAGTGCCTCGGGCATT	SMSHVTPSHVAPHLSSYPHYA*PSSSGGAFLYESNAIASASGI	68	275	520	239	385	1946	5337	652	891	1328	1010	FBgn0005658	dm6	TCGATGAGCCACGTGACCCCCTCCCACGTAGCGCCCCACCTGAGCAGCTATCCCCACTACGCATGACCATCATCGTCCGGTGGCGCCTTCTAATATGAGAGCAACGCCATCGCCAGTGCCTCGGGCATT	mutation of TAA_to_TTA//alternative stopTAG	90/	2323	2452	63	5	around_stop	droscr.9249	no	NA	NA	NA	NA	NA	NA	12	917	2389	27	2416	-66	-93	TAG	NA	pattern_1	17.9916931294486	60.8956622580422	109.423786963671	71.0750865168182	73.9121286539469	464.488693662546	1219.72596503361	254.352470105783	271.964739206876	259.045273818462	219.465694469856	8988	1102	8320	-1.30566361596629	2.23090464983596	-2.14080438818435	0.839983308359862	-3.84527416590473	-1.79549159561496	-1.92114203141834	-0.0262728032074893	-0.308160417111856	-0.238208635064876	0.160567874668191	-0.101640261875838	0.228447000918526	0.352016984152219	0.305241788659463	0.411281506839104	0.102049168713046	-1.06664692620558	0.144653439887581	0.270645542482212	0.106520323651042	0.306785154979837
1433	TCGATGAGCCACGTGACCCCCTCCCACGTAGCGCCCCACCTGAGCAGCTATCCCCACTACGCATGACCATCATCGTCCGGTGGCGCCTTCTTATATGAGAGCAACGCCATCGCCAGTGCCTCGGGCATT	SMSHVTPSHVAPHLSSYPHYA*PSSSGGAFLYESNAIASASGI	683	934	1507	772	508	956	1061	100	826	1355	932	FBgn0005658	dm6	TCGATGAGCCACGTGACCCCCTCCCACGTAGCGCCCCACCTGAGCAGCTATCCCCACTACGCATGACCATCATCGTCCGGTGGCGCCTTCTAATATGAGAGCAACGCCATCGCCAGTGCCTCGGGCATT	mutation of TAA_to_TTA/	90/	2323	2452	63	5	around_stop	droscr.9247	no	NA	NA	NA	NA	NA	NA	12	917	2389	27	2416	-66	-93	TGA	TGA	pattern_1	180.710682461962	206.823812905496	317.1185518351	229.5814510083	97.5256139122208	228.186634707808	242.482527431264	39.0111150468992	252.124438366869	264.312007548205	202.516858659312	8989	3896	2625	0.32971770666848	-0.123871724178083	-0.284485830976804	-0.211167056783948	-0.478203566180024	-1.42911923192463	-0.134570340944973	-2.7292172308483	-0.314698494335004	-0.382541663350463	0.160567874668191	-0.101640261875838	0.228447000918526	0.352016984152219	0.305241788659463	0.411281506839104	0.102049168713046	-1.06664692620558	0.144653439887581	0.270645542482212	0.106520323651042	0.306785154979837
1433	TCGATGAGCCACGTTACCCCCTCCCACGTAGCGCCCCACCTGAGCAGCTATCCCCACTACGCATGACCATCATCGTCCGGTGGCGCCTTCTTATATGAGAGCAACGCCATCGCCAGTGCCTCCGGCATT	SMSHVTPSHVAPHLSSYPHYA*PSSSGGAFLYESNAIASASGI	225	2037	2582	969	506	381	1096	1132	677	1145	512	FBgn0005658	droEre2	TCGATGAGCCACGTTACCCCCTCCCACGTAGCGCCCCACCTGAGCAGCTATCCCCACTACGCATGACCATCATCGTCCGGTGGCGCCTTCTAATATGAGAGCAACGCCATCGCCAGTGCCTCCGGCATT	mutation of TAA_to_TTA/	90/	2349	2478	63	5	around_stop	droscr.9250	no	NA	NA	NA	NA	NA	NA	12	NA	NA	NA	NA	NA	NA	TGA	NA	pattern_1	59.5313375606757	451.070778253207	543.331188346535	288.166354957309	97.1416548023302	90.9404893553083	250.481479797046	441.605822330898	206.64436413362	223.348522983538	111.253896602541	8990	5813	3115	1.39036998522227	0.164710471583433	1.12243395042591	-1.28696943588285	-1.77836057904471	-1.19280418341471	0.477784987021982	0.980280743485114	-0.887349189535223	-0.99897616069937	0.160567874668191	-0.101640261875838	0.228447000918526	0.352016984152219	0.305241788659463	0.411281506839104	0.102049168713046	-1.06664692620558	0.144653439887581	0.270645542482212	0.106520323651042	0.306785154979837
1433	TCGATGGGTCATGTGACGCCCTCGCATGTGGCGCCGCATCTGAGCAGTTATCCACACTACGCATGACCATCATCGTCTGGTGGGGCCTTCTTATATGAAAGCAATGCCATCGCCACGGCCTCAGCAACA	SMGHVTPSHVAPHLSSYPHYA*PSSSGGAFLYESNAIATASAT	298	226	255	810	258	264	873	562	537	825	757	FBgn0005658	droWil2	TCGATGGGTCATGTGACGCCCTCGCATGTGGCGCCGCATCTGAGCAGTTATCCACACTACGCATGACCATCATCGTCTGGTGGGGCCTTCTAATATGAAAGCAATGCCATCGCCACGGCCTCAGCAACA	mutation of TAA_to_TTA/	90/	2294	2423	63	5	around_stop	droscr.9251	no	NA	NA	NA	NA	NA	NA	12	NA	NA	NA	NA	NA	NA	TGA	NA	pattern_1	78.8459493025838	50.0451624375183	53.6597416841078	240.882092379175	49.5307251758917	63.0138823879302	199.516726152209	219.242466563573	163.911408478218	160.927975075475	164.490624468991	8995	1589	1957	-1.59314066008421	0.308370333744019	-1.69184505892345	-1.33889553611255	-1.04640008240179	-1.68011946111509	0.552612757002195	0.443740421606401	0.00505827936995175	0.0313972357082449	0.160567874668191	-0.101640261875838	0.228447000918526	0.352016984152219	0.305241788659463	0.411281506839104	0.102049168713046	-1.06664692620558	0.144653439887581	0.270645542482212	0.106520323651042	0.306785154979837
1434	AACAATAATGGCAACCATTCCGGCCCAGAGCTGACCCTCAACGTGATGCAGCTGCTGAGCAGGTAGGGCACAATCTTAGGTCCTAAGGAAAGGGCGCCGATTAAAGCTTTAAGTCTCATACGAACCCAG	NNNGNHSGPELTLNVMQLLSR*GTILGPKERAPIKALSLIRTQ	83	71	160	127	14	48	149	44	84	105	250	FBgn0085386	droEug2	AACAATAATGGCAACCATTCCGGCCCAGAGCTGACCCTCAACGTGATGCAGCTGCTGAGCAGGTAGGGCACAATCTAAGGTCCTAAGGAAAGGGCGCCGATTAAAGCTTTAAGTCTCATACGAACCCAG	mutation of TAA_to_TTA/	75/	5786	5915	63	5	around_stop	droscr.9255	no	NA	NA	NA	NA	NA	NA	6	NA	NA	NA	NA	NA	NA	TAG	NA	pattern_1	21.960448966827	15.7221528011672	33.6688575272834	37.7679330026607	2.68771376923443	11.4570695250782	34.052682928613	17.1648906206356	25.6397733932409	20.4817422823332	54.3231917004593	126	441	255	0.380058484533789	0.706413863958851	-0.67182121924123	-0.786146288090732	-0.214430957782614	-2.54231242124466	0.541282006272419	-0.241958329594719	1.05430258030002	1.36477338249054	0.810798746589382	-0.0400774393753352	0.863513095242143	0.963433762160324	0.237863830098888	0.971359567173994	0.027223537836204	-0.434937056716549	0.0460798412492218	0.374856870554204	-0.494764691749578	0.410301789546435
1434	AACAATAATGGCACCCATCCCGGCCCAGAGCTGACCCTTAATGCAGAGCAACTGCTGAGCAGATAAGGCACAATCTTAGGCCCCCACACGGGGCGCCGTTTAAAGCTTTATGTCTCATCCGAACCGAGA	NNNGTHPGPELTLNAEQLLSR*GTILGPHTGRRLKLYVSSEPR	86	205	154	41	456	133	137	140	212	355	301	FBgn0085386	dm6	AACAATAATGGCACCCATCCCGGCCCAGAGCTGACCCTTAATGCAGAGCAACTGCTGAGCAGATAGGGCACAATCTAAGGCCCCCACACGGGGCGCCGTTTAAAGCTTTAGGTCTCATCCGAACCGAGA	mutation of TAA_to_TTA/TAG_to_TAT//alternative stopTAA	75/108/	5689	5818	63	5	around_stop	droscr.9253	no	NA	NA	NA	NA	NA	NA	6	698	5755	12	5767	-66	-78	TAA	NA	pattern_1	22.7542001343027	45.3949482287223	32.4062753700102	12.1927972685755	87.5426770550643	31.7456301424042	31.3101849746308	54.6155610656588	64.7099042781793	69.2477953355075	65.405122807353	127	486	866	-0.975991702031802	-1.12046393834167	-0.502143116231328	-1.10115055444366	-1.46792821223093	0.333920045100625	-2.31636034887555	-0.336964347208157	0.0151837017266102	-0.0811584061150322	0.810798746589382	-0.0400774393753352	0.863513095242143	0.963433762160324	0.237863830098888	0.971359567173994	0.027223537836204	-0.434937056716549	0.0460798412492218	0.374856870554204	-0.494764691749578	0.410301789546435
1434	AACAATAATGGCACCCATCCCGGCCCAGAGCTGACCCTTAATGCAGAGCAACTGCTGAGCAGATAGGGCACAATCTTAGGCCCCCACACGGGGCGCCGTTTAAAGCTTTATGTCTCATCCGAACCGAGA	NNNGTHPGPELTLNAEQLLSR*GTILGPHTGRRLKLYVSSEPR	59	145	193	24	45	61	125	12	71	151	278	FBgn0085386	dm6	AACAATAATGGCACCCATCCCGGCCCAGAGCTGACCCTTAATGCAGAGCAACTGCTGAGCAGATAGGGCACAATCTAAGGCCCCCACACGGGGCGCCGTTTAAAGCTTTAGGTCTCATCCGAACCGAGA	mutation of TAA_to_TTA/TAG_to_TAT/	75/108/	5689	5818	63	5	around_stop	droscr.9252	no	NA	NA	NA	NA	NA	NA	6	698	5755	12	5767	-66	-78	TAG	TAG	pattern_1	15.6104396270216	32.1086219178768	40.6130593922855	7.13724718160517	8.63907997253924	14.5600258547869	28.5676870206485	4.6813338056279	21.6717132252393	29.4546960441173	60.4073891709108	128	421	243	0.876142944408945	-0.0426433147857713	0.546313547785945	-0.96882024801231	-0.448803157331502	-1.65969734924509	-1.47828069422394	-2.42236312970328	1.43751885118189	1.01174756045627	0.810798746589382	-0.0400774393753352	0.863513095242143	0.963433762160324	0.237863830098888	0.971359567173994	0.027223537836204	-0.434937056716549	0.0460798412492218	0.374856870554204	-0.494764691749578	0.410301789546435
1434	AACAATAATGGCACCCATCCCGGCCCAGAGCTGACCCTTAATGCAGAGCAACTGCTGAGCAGATGAGGCACAATCTTAGGCCCCCACACGGGGCGCCGTTTAAAGCTTTATGTCTCATCCGAACCGAGA	NNNGTHPGPELTLNAEQLLSR*GTILGPHTGRRLKLYVSSEPR	125	310	469	91	25	12	46	28	32	70	228	FBgn0085386	dm6	AACAATAATGGCACCCATCCCGGCCCAGAGCTGACCCTTAATGCAGAGCAACTGCTGAGCAGATAGGGCACAATCTAAGGCCCCCACACGGGGCGCCGTTTAAAGCTTTAGGTCTCATCCGAACCGAGA	mutation of TAA_to_TTA/TAG_to_TAT//alternative stopTGA	75/108/	5689	5818	63	5	around_stop	droscr.9254	no	NA	NA	NA	NA	NA	NA	6	698	5755	12	5767	-66	-78	TGA	NA	pattern_1	33.0729653114865	68.6460192727021	98.6918386268493	27.0620622302529	4.79948887363291	2.86426738126955	10.5129088235986	10.9231122131318	9.76753272123462	13.6544948548888	49.5427508308189	129	995	111	3.21078769400688	-0.348090851373405	2.69335318792581	-1.92307641120878	1.66193980039979	-1.33734557681642	1.38193332614282	-0.297582376382195	2.23081647852185	1.78616094755831	0.810798746589382	-0.0400774393753352	0.863513095242143	0.963433762160324	0.237863830098888	0.971359567173994	0.027223537836204	-0.434937056716549	0.0460798412492218	0.374856870554204	-0.494764691749578	0.410301789546435
1434	AACAATGGTAGCCCCAATACTGCCCCAGAGCTGACCCTGAATGTGGAGCAGCTCTTGAGCAGATAGGGCACAATCTTAGGCCCAAACGGCCGTTGGCCAAAAAACCAAGCTTTAGGTCTCAAGAAGGCC	NNGSPNTAPELTLNVEQLLSR*GTILGPNGRWPKNQALGLKKA	17	56	71	54	50	63	39	266	139	167	460	FBgn0085386	droMir2	AACAATGGTAGCCCCAATACTGCCCCAGAGCTGACCCTGAATGTGGAGCAGCTCTTGAGCAGATAGGGCACAATCTAAGGCCCAAACGGCCGTTGGCCAAAAAACCAAGCTTTAGGTCTCAAGAAGGCC	mutation of TAA_to_TTA/	75/	6155	6284	63	5	around_stop	droscr.9256	no	NA	NA	NA	NA	NA	NA	6	NA	NA	NA	NA	NA	NA	TAG	NA	pattern_1	4.49792328236216	12.4005712234559	14.940555527732	16.0588061586116	9.59897774726583	15.0374037516652	8.91311835044233	103.769566024752	42.4277202578629	32.5757234395204	99.9546727288451	136	198	418	-1.44591431230196	-1.76000762532061	-1.69632172090647	-1.06597787800512	-2.98165753953375	-1.66349335892196	-1.34809953557475	1.6417293064928	1.21701956246795	1.58821729781503	0.810798746589382	-0.0400774393753352	0.863513095242143	0.963433762160324	0.237863830098888	0.971359567173994	0.027223537836204	-0.434937056716549	0.0460798412492218	0.374856870554204	-0.494764691749578	0.410301789546435
1435	ATGGACAACATGACGAGCATCGACAATGCCGATTTCTTCCGCTTAAAGAAACGTCTCGATTACTGATATTTTGCCGCCGTTTTGATTGTTCTGGTATTGTATTATTTTCAGTTGTACAATTTTCGCTAT	MDNMTSIDNADFFRLKKRLDY*YFAAVLIVLVLYYFQLYNFRY	0	0	55	11	12	5	4	156	101	178	125	FBgn0033337	droPer1	ATGGACAACATGACGAGCATCGACAATGCCGATTTCTTCCGCTTAAAGAAACGTCTCGATTACTGATATTTTGCCGCCGTTTTGATTGTTCTGGTATTGTATTATTTTCAGTTGTACAATTTTCGCTAG	mutation of TAG_to_TAT/	126/	2096	2225	63	5	around_stop	droscr.9261	no	NA	NA	NA	NA	NA	NA	14	NA	NA	NA	NA	NA	NA	TGA	NA	pattern_1	0	0	11.5736697750037	3.27123829156904	2.3037546593438	1.19344474219565	0.914165984660752	60.8573394731627	30.8287751513968	34.7214297738601	27.1615958502297	2385	66	177	-1.33992586071542	-4.22200198446717	-4.99225973451887	-4.02551955924227	-4.99225973451887	-3.43461136679898	-2.89760534661257	0.792154957014448	-0.176602549265056	-0.343060736071852	1.76093105310962e-07	1.15686884861687	7.59112974580215e-07	4.72159803458825e-08	-0.695145418471579	1.53219181291427e-07	1.56953209278153e-07	3.76062159175051	5.92305389767717e-07	0.184030014341375	3.19793937761191	0.215642532142348
1435	ATGGACAATCTGACAAGCATCGACAATGCCGAGTTTTTCCGTCTGAAGAAACGACTCGATTACTGATACTTTGCCGCGATCTTCATTGTCTTGATGCTGTACTACTTTCAGCTGTACAACTTCCGCTAT	MDNLTSIDNAEFFRLKKRLDY*YFAAIFIVLMLYYFQLYNFRY	34	40	165	210	172	165	232	34	406	648	184	FBgn0033337	droYak3	ATGGACAATCTGACAAGCATCGACAATGCCGAGTTTTTCCGTCTGAAGAAACGACTCGATTACTGATACTTTGCCGCGATCTTCATTGTCTTGATGCTGTACTACTTTCAGCTGTACAACTTCCGCTAG	mutation of TAG_to_TAT/	126/	2104	2233	63	5	around_stop	droscr.9260	no	NA	NA	NA	NA	NA	NA	14	NA	NA	NA	NA	NA	NA	TGA	NA	pattern_1	8.99584656472432	8.85755087389704	34.721009325011	62.4509128390453	33.0204834505944	39.3836764924564	53.0216271103236	13.2637791159457	123.925571400664	126.401609513828	39.9818690915381	2387	449	603	-1.80622406625064	-1.23777450480854	-3.66369575568164	-1.65753934045443	-3.64359625028239	-1.9049079560499	-0.977355992156146	-3.15895533155981	-1.60801112781162	-1.63632581477239	1.76093105310962e-07	1.15686884861687	7.59112974580215e-07	4.72159803458825e-08	-0.695145418471579	1.53219181291427e-07	1.56953209278153e-07	3.76062159175051	5.92305389767717e-07	0.184030014341375	3.19793937761191	0.215642532142348
1435	ATGGACAATCTGACGAGCATCGACAACGCCGAGTTTTTCCGCCTGAAAAAGCGACTCGATTACTAATACTTTGCCGCCATCTTCATTGTCTTGATGTTGTACTACTTTCAGCTGTACAACTTCCGCTAT	MDNLTSIDNAEFFRLKKRLDY*YFAAIFIVLMLYYFQLYNFRY	515	180	326	483	697	233	87	404	185	294	333	FBgn0033337	dm6	ATGGACAATCTGACGAGCATCGACAACGCCGAGTTTTTCCGCCTGAAAAAGCGACTCGATTACTGATACTTTGCCGCCATCTTCATTGTCTTGATGTTGTACTACTTTCAGCTGTACAACTTCCGCTAG	mutation of TAG_to_TAT//alternative stopTAA	126/	2105	2234	63	5	around_stop	droscr.9258	no	NA	NA	NA	NA	NA	NA	14	102	2171	63	2234	-66	-129	TAA	NA	pattern_1	136.260617083324	39.8589789325367	68.6002972118398	143.637099529804	133.809749796886	55.6145249863172	19.8831101663714	157.604904789473	56.4685485446376	57.348878390533	72.3584913450118	2388	1504	1421	0.276320854598018	-1.48236833246435	-0.492119460665141	-0.0435326865762254	1.25607322844634	1.20814801065376	1.33159313487482	1.44266055731249	0.352191357292906	0.330259045435384	1.76093105310962e-07	1.15686884861687	7.59112974580215e-07	4.72159803458825e-08	-0.695145418471579	1.53219181291427e-07	1.56953209278153e-07	3.76062159175051	5.92305389767717e-07	0.184030014341375	3.19793937761191	0.215642532142348
1435	ATGGACAATCTGACGAGCATCGACAACGCCGAGTTTTTCCGCCTGAAAAAGCGACTCGATTACTAGTACTTTGCCGCCATCTTCATTGTCTTGATGTTGTACTACTTTCAGCTGTACAACTTCCGCTAT	MDNLTSIDNAEFFRLKKRLDY*YFAAIFIVLMLYYFQLYNFRY	53	36	68	1040	0	20	28	147	135	186	195	FBgn0033337	dm6	ATGGACAATCTGACGAGCATCGACAACGCCGAGTTTTTCCGCCTGAAAAAGCGACTCGATTACTGATACTTTGCCGCCATCTTCATTGTCTTGATGTTGTACTACTTTCAGCTGTACAACTTCCGCTAG	mutation of TAG_to_TAT//alternative stopTAG	126/	2105	2234	63	5	around_stop	droscr.9259	no	NA	NA	NA	NA	NA	NA	14	102	2171	63	2234	-66	-129	TAG	NA	pattern_1	14.0229372920703	7.97179578650734	14.3092644490954	309.280711202891	0	4.77377896878259	6.39916189262526	57.3463391189418	41.2067786677085	36.2819434715617	42.3720895263583	2389	1197	195	-1.46306975462975	-2.33304329804453	-2.23400603552786	-2.69088928360673	-1.49030780634571	-5.22040516313337	2.87802738527019	0.646165070109292	0.0392922260155045	0.218289880989089	1.76093105310962e-07	1.15686884861687	7.59112974580215e-07	4.72159803458825e-08	-0.695145418471579	1.53219181291427e-07	1.56953209278153e-07	3.76062159175051	5.92305389767717e-07	0.184030014341375	3.19793937761191	0.215642532142348
1435	ATGGACAATCTGACGAGCATCGACAACGCCGAGTTTTTCCGCCTGAAAAAGCGACTCGATTACTGATACTTTGCCGCCATCTTCATTGTCTTGATGTTGTACTACTTTCAGCTGTACAACTTCCGCTAT	MDNLTSIDNAEFFRLKKRLDY*YFAAIFIVLMLYYFQLYNFRY	101	85	173	2521	34	34	42	4074	629	1011	332	FBgn0033337	dm6	ATGGACAATCTGACGAGCATCGACAACGCCGAGTTTTTCCGCCTGAAAAAGCGACTCGATTACTGATACTTTGCCGCCATCTTCATTGTCTTGATGTTGTACTACTTTCAGCTGTACAACTTCCGCTAG	mutation of TAG_to_TAT/	126/	2105	2234	63	5	around_stop	droscr.9257	no	NA	NA	NA	NA	NA	NA	14	102	2171	63	2234	-66	-129	TGA	TGA	pattern_1	26.7229559716811	18.8222956070312	36.4044522013751	749.708339367777	6.52730486814076	8.1154242469304	9.59874283893789	1589.31282701067	191.993065051768	197.209918547037	72.14119857821	2390	2880	4184	-2.36726709961733	-4.22506410170635	-3.28335305222662	-4.44257554421667	-2.79939600835727	-4.71875194330159	1.95970350239861	3.0042095200626	-1.39979283341047	-1.43827298399043	1.76093105310962e-07	1.15686884861687	7.59112974580215e-07	4.72159803458825e-08	-0.695145418471579	1.53219181291427e-07	1.56953209278153e-07	3.76062159175051	5.92305389767717e-07	0.184030014341375	3.19793937761191	0.215642532142348
1436	ACCGTGCTGGTGGTCAATGCGGAGACCAACAACTGTAAGCCGCCCGTGCTCCACACGGACTTATAAGACCGGCCTTCCTCGATGCCCCTGGAAACGGTGGTCTTCATCGCCCGGAGGTTAGATCCGCAG	TVLVVNAETNNCKPPVLHTDL*DRPSSMPLETVVFIARRLDPQ	1063	570	509	268	695	472	186	1870	462	714	752	FBgn0036789	droEre2	ACCGTGCTGGTGGTCAATGCGGAGACCAACAACTGTAAGCCGCCCGTGCTCCACACGGACTTATAAGACCGGCCTTCCTCGATGCCCCTGGAAACGGTGGTCTTCATCGCCCGGAGGTGAGATCCGCAG	mutation of TGA_to_TTA/	117/	2099	2228	63	5	around_stop	droscr.9266	no	NA	NA	NA	NA	NA	NA	14	NA	NA	NA	NA	NA	NA	TAA	NA	pattern_1	281.252497008881	126.220099953033	107.10905300867	79.6992601945911	133.425790686995	112.661183663269	42.508718286725	729.507851377014	141.018753662825	139.275847519866	163.404160634982	1312	2410	3223	-0.393594112233002	-1.68889020672475	-0.15875482595069	-0.303526984570364	0.990904893106823	-0.0614566718106042	-0.815454098207372	2.38063314963662	0.21116535921442	0.22898018095968	0.0111706912400302	-0.879857636911503	0.0221298891863594	4.50131758611199e-13	-1.45637829465974	2.37867791706468e-12	0.244700823573461	-2.60721988510392	0.308827464838874	0.525561377529514	0.4415374972569	0.557679017267429
1436	ACCGTGCTGGTGGTCAATGCTGAGACCAACAACTGTAAACCGCCCGTGCTCCACACGGACTTATAAGACCGGGCTCCCTCGATGCCCCTGGAAACGGTGGTCTTCATCGCGCGGAGGTTAGACCATCAG	TVLVVNAETNNCKPPVLHTDL*DRAPSMPLETVVFIARRLDHQ	67	74	163	797	265	207	172	641	275	505	896	FBgn0036789	dm6	ACCGTGCTGGTGGTCAATGCTGAGACCAACAACTGTAAACCGCCCGTGCTCCACACGGACTTATAAGACCGGGCTCCCTCGATGCCCCTGGAAACGGTGGTCTTCATCGCGCGGAGGTGAGACCATCAG	mutation of TGA_to_TTA/	117/	2077	2206	63	5	around_stop	droscr.9262	no	NA	NA	NA	NA	NA	NA	14	494	2143	54	2197	-66	-120	TAA	TAA	pattern_1	17.7271094069568	16.3864691167095	34.3001486059199	237.016083489138	50.8745820605089	49.4086123268998	39.3091373404123	250.061247450624	83.93973432311	98.5074271674121	194.694319054446	1313	1101	1285	-1.26676533924981	-1.30369730319333	-2.28847461955652	-0.981133971787816	-2.18131136431232	-0.939776403472676	1.48654756292796	1.33516324208055	1.20409037427891	0.975725759006856	0.0111706912400302	-0.879857636911503	0.0221298891863594	4.50131758611199e-13	-1.45637829465974	2.37867791706468e-12	0.244700823573461	-2.60721988510392	0.308827464838874	0.525561377529514	0.4415374972569	0.557679017267429
1436	ACCGTGCTGGTGGTCAATGCTGAGACCAACAACTGTAAACCGCCCGTGCTCCACACGGACTTATAGGACCGGGCTCCCTCGATGCCCCTGGAAACGGTGGTCTTCATCGCGCGGAGGTTAGACCATCAG	TVLVVNAETNNCKPPVLHTDL*DRAPSMPLETVVFIARRLDHQ	918	1263	817	150	678	418	320	199	268	404	822	FBgn0036789	dm6	ACCGTGCTGGTGGTCAATGCTGAGACCAACAACTGTAAACCGCCCGTGCTCCACACGGACTTATAAGACCGGGCTCCCTCGATGCCCCTGGAAACGGTGGTCTTCATCGCGCGGAGGTGAGACCATCAG	mutation of TGA_to_TTA//alternative stopTAG	117/	2077	2206	63	5	around_stop	droscr.9263	no	NA	NA	NA	NA	NA	NA	14	494	2143	54	2197	-66	-120	TAG	NA	pattern_1	242.887857247557	279.677168843299	171.921603748691	44.6077948850323	130.162138252925	99.7719804475561	73.1332787728602	77.6321189433293	81.8030865403399	78.8059417339297	178.61465431111	1314	3148	1615	1.06236167031699	-0.106374841938446	1.76115526404638	0.336526487137268	1.55846147938351	0.716783258887986	-0.86040412787799	-0.0213774303595388	1.11714860950614	1.17033699327959	0.0111706912400302	-0.879857636911503	0.0221298891863594	4.50131758611199e-13	-1.45637829465974	2.37867791706468e-12	0.244700823573461	-2.60721988510392	0.308827464838874	0.525561377529514	0.4415374972569	0.557679017267429
1436	ACCGTGCTGGTGGTCAATGCTGAGACCAACAACTGTAAACCGCCCGTGCTCCACACGGACTTATGAGACCGGGCTCCCTCGATGCCCCTGGAAACGGTGGTCTTCATCGCGCGGAGGTTAGACCATCAG	TVLVVNAETNNCKPPVLHTDL*DRAPSMPLETVVFIARRLDHQ	942	602	231	136	1688	794	687	883	659	959	1001	FBgn0036789	dm6	ACCGTGCTGGTGGTCAATGCTGAGACCAACAACTGTAAACCGCCCGTGCTCCACACGGACTTATAAGACCGGGCTCCCTCGATGCCCCTGGAAACGGTGGTCTTCATCGCGCGGAGGTGAGACCATCAG	mutation of TGA_to_TTA//alternative stopTGA	117/	2077	2206	63	5	around_stop	droscr.9264	no	NA	NA	NA	NA	NA	NA	14	494	2143	54	2197	-66	-120	TGA	NA	pattern_1	249.237866587362	133.30614065215	48.6094130550153	40.4444006957626	324.061488747694	189.519025060669	157.008007865484	344.46814586412	201.150126977925	187.066579511977	217.510059568639	1315	1911	4052	-2.02674131636635	-0.25124582040278	-0.589901841644958	0.0186915745359342	0.307873008238125	0.789469148044227	-2.2861780036886	0.877309195402517	0.112272588925502	0.21645620212315	0.0111706912400302	-0.879857636911503	0.0221298891863594	4.50131758611199e-13	-1.45637829465974	2.37867791706468e-12	0.244700823573461	-2.60721988510392	0.308827464838874	0.525561377529514	0.4415374972569	0.557679017267429
1436	GCCGCCCTGCTCGTTGTCAACGCCGAGACCAACTGTAAGCCACCGGTGCTCCATACGGATTTATAAGAGCGGGCTCCCGGTATGCCGCTCGAGACGGTTGTATTTATAGCGCGCAGATTAGTGCGTGTA	AALLVVNAETNCKPPVLHTDL*ERAPGMPLETVVFIARRLVRV	330	430	413	106	214	196	162	60	488	701	535	FBgn0036789	droVir3	GCCGCCCTGCTCGTTGTCAACGCCGAGACCAACTGTAAGCCACCGGTGCTCCATACGGATTTATAAGAGCGGGCTCCCGGTATGCCGCTCGAGACGGTTGTATTTATAGCGCGCAGATGAGTGCGTGTA	mutation of TGA_to_TTA/	117/	2112	2241	63	5	around_stop	droscr.9265	no	NA	NA	NA	NA	NA	NA	14	NA	NA	NA	NA	NA	NA	TAA	NA	pattern_1	87.3126284223243	95.2186718943932	86.9077384923002	31.5228417187562	41.0836247582977	46.7830338940694	37.0237223787604	23.4066690281395	148.954873998828	136.740012761101	116.251630238983	6625	1279	632	-0.77046633894473	-1.85697603739625	-0.640139623873967	-1.52737735277336	-0.763836756538506	-1.7106168381035	-2.20500318995002	-2.49660039818047	-0.354920433264019	-0.232339734031387	0.0111706912400302	-0.879857636911503	0.0221298891863594	4.50131758611199e-13	-1.45637829465974	2.37867791706468e-12	0.244700823573461	-2.60721988510392	0.308827464838874	0.525561377529514	0.4415374972569	0.557679017267429
1437	AGGAAGAAGCCCTCCAAGCTGAGGAATCCACGCAGCGCGGCAGTGGGCCTCAAGTTTAGCAAGTAAGATGAGGACGGTCGAGCGGACGAGGAGTCCGAAGCTGGTTCCAACGGAGCCAGCCGACGCCCA	RKKPSKLRNPRSAAVGLKFSK*DEDGRADEESEAGSNGASRRP	1347	1394	1150	863	1030	822	544	522	642	963	1372	FBgn0028836	dm6	AGGAAGAAGCCCTCCAAGCTGAGGAATCCACGCAGCGCGGCAGTGGGCCTCAAGTTTAGCAAGTGAGATGAGGACGGTCGAGCGGACGAGGAGTCCGAAGCTGGTTCCAACGGAGCCAGCCGACGCCCA	alternative stopTAA		849	978	63	5	around_stop	droscr.9268	no	NA	NA	NA	NA	NA	NA	14	79	915	93	1008	-66	-159	TAA	NA	no	356.394274196578	308.685647955312	241.994913477349	256.643513238553	197.738941593676	196.202315616964	124.326573913862	203.638020544814	195.961125219769	187.846836360827	298.125676052121	1824	4754	2918	0.303015205810294	-0.591524263044528	0.652893615493394	0.0624598770681666	0.859605612253526	0.0736579715635469	0.387465360884045	0.115857598904485	0.602840843458613	0.663535137028555	2.32089353968856e-08	-0.993088236077262	1.1177190226701e-07	2.23082951101326e-11	-1.11359993017927	9.88429075648954e-11	0.117561860012886	-0.218843790741745	0.164615207876925	8.9522963717453e-09	-2.17090809861214	2.54573986154345e-08
1437	AGGAAGAAGCCCTCCAAGCTGAGGAATCCACGCAGCGCGGCAGTGGGCCTCAAGTTTAGCAAGTAGGATGAGGACGGTCGAGCGGACGAGGAGTCCGAAGCTGGTTCCAACGGAGCCAGCCGACGCCCA	RKKPSKLRNPRSAAVGLKFSK*DEDGRADEESEAGSNGASRRP	874	744	621	263	2106	1270	666	151	539	835	1033	FBgn0028836	dm6	AGGAAGAAGCCCTCCAAGCTGAGGAATCCACGCAGCGCGGCAGTGGGCCTCAAGTTTAGCAAGTGAGATGAGGACGGTCGAGCGGACGAGGAGTCCGAAGCTGGTTCCAACGGAGCCAGCCGACGCCCA	alternative stopTAG		849	978	63	5	around_stop	droscr.9269	no	NA	NA	NA	NA	NA	NA	14	79	915	93	1008	-66	-159	TAG	NA	no	231.246173457913	164.750446254485	130.677253277769	78.2123336984234	404.308942714837	303.134964517694	152.208636446015	58.9067837208177	164.521879273296	162.878617197602	224.463428106298	1825	2502	4193	-0.330015782938956	-0.0971299995862548	0.00199082432904261	0.892084059069282	0.488632896402401	1.30639438271339	-1.06322494353895	-1.45183633937628	0.445871506058823	0.460265811711641	2.32089353968856e-08	-0.993088236077262	1.1177190226701e-07	2.23082951101326e-11	-1.11359993017927	9.88429075648954e-11	0.117561860012886	-0.218843790741745	0.164615207876925	8.9522963717453e-09	-2.17090809861214	2.54573986154345e-08
1437	AGGAAGAAGCCCTCCAAGCTGAGGAATCCACGCAGCGCGGCAGTGGGCCTCAAGTTTAGCAAGTGAGATGAGGACGGTCGAGCGGACGAGGAGTCCGAAGCTGGTTCCAACGGAGCCAGCCGACGCCCA	RKKPSKLRNPRSAAVGLKFSK*DEDGRADEESEAGSNGASRRP	629	445	647	1073	1094	513	525	963	538	807	1254	FBgn0028836	dm6	AGGAAGAAGCCCTCCAAGCTGAGGAATCCACGCAGCGCGGCAGTGGGCCTCAAGTTTAGCAAGTGAGATGAGGACGGTCGAGCGGACGAGGAGTCCGAAGCTGGTTCCAACGGAGCCAGCCGACGCCCA	no mutation		849	978	63	5	around_stop	droscr.9267	no	NA	NA	NA	NA	NA	NA	14	79	915	93	1008	-66	-159	TGA	TGA	no	166.4231614474	98.5402534721046	136.148442625952	319.094426077598	210.025633110176	122.447430549273	119.984285486724	375.677037901639	164.216643875757	157.416819255647	272.485129569504	1826	2794	3095	-0.268620790835017	-0.388905846148037	-0.731007064897916	-0.359828707421789	0.0191400944737926	0.41369273678275	0.954138524171471	1.24960257401431	0.727103359564271	0.78773687453921	2.32089353968856e-08	-0.993088236077262	1.1177190226701e-07	2.23082951101326e-11	-1.11359993017927	9.88429075648954e-11	0.117561860012886	-0.218843790741745	0.164615207876925	8.9522963717453e-09	-2.17090809861214	2.54573986154345e-08
1437	CGCAAGAAGCCCTCCAAGCTGAGGAATCCACGCAGCGCGGCAGTTGGCCTGAAGTTCAGCAAGTGAGATGACGCCAGGCGTCGCTCAAGGTCGCACGCAACGCCACGCGGCACTTTAGGTGCAAAGTCC	RKKPSKLRNPRSAAVGLKFSK*DDARRRSRSHATPRGTLGAKS	1496	1211	1360	2326	869	795	769	344	566	860	1041	FBgn0028836	droRho2	CGCAAGAAGCCCTCCAAGCTGAGGAATCCACGCAGCGCGGCAGTTGGCCTGAAGTTCAGCAAGTGAGATGACGCCAGGCGTCGCTCAAGGTCGCACGCAACGCCACGCGGCACTTGAGGTGCAAAGTCC	mutation of TGA_to_TTA/	114/	845	974	63	5	around_stop	droscr.9270	no	NA	NA	NA	NA	NA	NA	14	NA	NA	NA	NA	NA	NA	TGA	NA	pattern_1	395.81724884787	268.162352707233	286.185288981908	691.718206017235	166.83023324748	189.757714009108	175.74841055103	134.198235761333	172.763235006837	167.75522250292	226.201770240713	4267	6393	2777	0.724858981613855	0.0667650911030253	0.631353769062064	0.176809248828492	1.19135187051098	-0.00792952130520831	1.99514572360779	-0.319855824615697	0.386851208003658	0.429041925395455	2.32089353968856e-08	-0.993088236077262	1.1177190226701e-07	2.23082951101326e-11	-1.11359993017927	9.88429075648954e-11	0.117561860012886	-0.218843790741745	0.164615207876925	8.9522963717453e-09	-2.17090809861214	2.54573986154345e-08
1437	CGCAAGAAGCCCTCGAAGCTGAGGAATCCACGCAGTGCAGCTGTTGGCCTGAAGTTCAGCAAATGAGTGGAGCCTTGTCGAGCGGATGTGTGGTGGATGTGGTATGACGCCAGCCAGCTGCACTTGTTG	RKKPSKLRNPRSAAVGLKFSK*VEPCRADVWWMWYDASQLHLL	673	937	413	114	251	483	479	163	252	371	570	FBgn0028836	droAna3	CGCAAGAAGCCCTCGAAGCTGAGGAATCCACGCAGTGCAGCTGTTGGCCTGAAGTTCAGCAAATGAGTGGAGCCTTGTCGAGCGGATGTGTGGTGGATGTGGTAGGACGCCAGCCAGCTGCACTTGTTG	mutation of TAG_to_TAT/	102/	852	981	63	5	around_stop	droscr.9271	no	NA	NA	NA	NA	NA	NA	14	NA	NA	NA	NA	NA	NA	TGA	NA	pattern_1	178.064845237043	207.488129221038	86.9077384923002	33.9019241126246	48.1868682912745	115.2867620961	109.471376663125	63.5881175264456	76.9193201797226	72.3688227309107	123.856877077047	4268	2137	1376	0.174009080539508	0.590433571984617	1.41991224710453	0.664447830889829	1.20042913361866	-0.576893933844728	-1.15867451729226	-0.183898363688163	0.680222291087149	0.767036245526282	2.32089353968856e-08	-0.993088236077262	1.1177190226701e-07	2.23082951101326e-11	-1.11359993017927	9.88429075648954e-11	0.117561860012886	-0.218843790741745	0.164615207876925	8.9522963717453e-09	-2.17090809861214	2.54573986154345e-08
1438	TTCTTCTGGGACTCACGCATGCCACCCGTTTACAAGGGCCAGAAGAAGGCGCCTGCCTTTGGCTAGAGCGGCCTGGTTATCCATTCACCTCAGTCACTAAAAAAGCACCCAACCATGAGAAGCGTTCTT	FFWDSRMPPVYKGQKKAPAFG*SGLVIHSPQSLKKHPTMRSVL	73	51	297	321	45	39	196	91	131	222	342	FBgn0085350	droEre2	TTCTTCTGGGACTCACGCATGCCACCCGTTTACAAGGGCCAGAAGAAGGCGCCTGCCTTTGGCTAGAGCGGCCTGGTTATCCATTCACCTCAGTCACTAAAAAAGCACCCAACCATGAGAAGCGTTCTT	no mutation		457	586	63	5	around_stop	droscr.9275	no	NA	NA	NA	NA	NA	NA	11	NA	NA	NA	NA	NA	NA	TAG	NA	no	19.3146117419081	11.2933773642187	62.4978167850197	95.4606810539692	8.63907997253924	9.30886898912605	44.7941332483768	35.5001146926782	39.9858370775542	43.3042551112188	74.3141262462283	9735	742	371	0.631581526049543	0.0477175183264687	-1.73724414087586	-2.10355920628125	-1.01260767152304	-2.20047790981935	1.23481553298803	-0.279544268801846	0.877795025259869	0.76547522233846	NA	NA	NA	NA	NA	NA	NA	NA	NA	NA	NA	NA
1438	TTCTTCTGGGACTCGCGAATGCCGCCGGTCTTCAAGGGCCAAAAGAAGGCACCGGCCTTTGGTTAAGGATTACTAAAATATCCATTTCGATTTCTTATTCATTCAGAAAGATTAATTAAATTTTTATTA	FFWDSRMPPVFKGQKKAPAFG*GLLKYPFRFLIHSERLIKFLL	0	6	26	27	0	0	8	6	1	2	17	FBgn0085350	droKik2	TTCTTCTGGGACTCGCGAATGCCGCCGGTCTTCAAGGGCCAAAAGAAGGCACCGGCCTTTGGTTAAGGATAACTAAAATATCCATTTCGATTTCTTATTCATTCAGAAAGATTAATTAAATTTTAATAA	mutation of TAA_to_TTA/TAA_to_TTA/TAA_to_TTA/	69/123/126/	457	586	63	5	around_stop	droscr.9276	no	NA	NA	NA	NA	NA	NA	11	NA	NA	NA	NA	NA	NA	TAA	NA	pattern_1	0	1.32863263108456	5.47118934818354	8.02940307930582	0	0	1.8283319693215	2.34066690281395	0.305235397538582	0.390128424425394	3.69397703563123	9736	59	14	2.30972087288765	1.02473329348245	0.835173037086678	-0.475218169799958	-0.384310018470161	-0.475218169799958	2.79032059791923	1.26491796922857	1.84650076530358	1.75559261397378	NA	NA	NA	NA	NA	NA	NA	NA	NA	NA	NA	NA
1438	TTCTTCTGGGATTCACGCATGCCACCCGTTTACAAGGGCCAGAAGAAGGGGCCTGCCTTCGGCTAAAGCTGCCTGGTTAACACATCCACTTCATTCACCGAAATATTTCCCAACTTAGTGAAATTTCAT	FFWDSRMPPVYKGQKKGPAFG*SCLVNTSTSFTEIFPNLVKFH	33	20	134	25	141	40	88	19	66	110	154	FBgn0085350	dm6	TTCTTCTGGGATTCACGCATGCCACCCGTTTACAAGGGCCAGAAGAAGGGGCCTGCCTTCGGCTAGAGCTGCCTGGTTAACACATCCACTTCATTCACCGAAATATTTCCCAACTTAGTGAAATTTCAT	alternative stopTAA		476	605	63	5	around_stop	droscr.9273	no	NA	NA	NA	NA	NA	NA	11	120	542	915	1457	-66	-981	TAA	NA	no	8.73126284223243	4.42877543694852	28.1976681790998	7.43463248083872	27.0691172472896	9.54755793756518	20.1116516625365	7.41211185891084	20.1455362375464	21.4570633433967	33.4630860874829	9737	212	288	0.46550000870729	-0.0891298304512923	-1.96165443400548	-1.09026027000402	-1.11965420345953	0.32181441060201	-1.32595603370193	-1.41662934293304	0.704698750588265	0.617882614977361	NA	NA	NA	NA	NA	NA	NA	NA	NA	NA	NA	NA
1438	TTCTTCTGGGATTCACGCATGCCACCCGTTTACAAGGGCCAGAAGAAGGGGCCTGCCTTCGGCTAGAGCTGCCTGGTTAACACATCCACTTCATTCACCGAAATATTTCCCAACTTAGTGAAATTTCAT	FFWDSRMPPVYKGQKKGPAFG*SCLVNTSTSFTEIFPNLVKFH	0	0	61	3	94	9	14	13	35	66	113	FBgn0085350	dm6	TTCTTCTGGGATTCACGCATGCCACCCGTTTACAAGGGCCAGAAGAAGGGGCCTGCCTTCGGCTAGAGCTGCCTGGTTAACACATCCACTTCATTCACCGAAATATTTCCCAACTTAGTGAAATTTCAT	no mutation		476	605	63	5	around_stop	droscr.9272	no	NA	NA	NA	NA	NA	NA	11	120	542	915	1457	-66	-981	TAG	TAG	no	0	0	12.8362519322768	0.892155897700647	18.0460781648598	2.14820053595216	3.19958094631263	5.07144495609689	10.6832389138504	12.874238006038	24.5540826486076	9738	64	130	0.244012903591265	-1.72409125728716	-3.54636837913789	-2.13980919213017	-3.54636837913789	0.457085419969235	-2.62633741964985	-1.19229672614464	1.12911351753333	0.881145263120958	NA	NA	NA	NA	NA	NA	NA	NA	NA	NA	NA	NA
1438	TTCTTCTGGGATTCACGCATGCCACCCGTTTACAAGGGCCAGAAGAAGGGGCCTGCCTTCGGCTGAAGCTGCCTGGTTAACACATCCACTTCATTCACCGAAATATTTCCCAACTTAGTGAAATTTCAT	FFWDSRMPPVYKGQKKGPAFG*SCLVNTSTSFTEIFPNLVKFH	18	63	111	138	26	48	98	110	55	109	133	FBgn0085350	dm6	TTCTTCTGGGATTCACGCATGCCACCCGTTTACAAGGGCCAGAAGAAGGGGCCTGCCTTCGGCTAGAGCTGCCTGGTTAACACATCCACTTCATTCACCGAAATATTTCCCAACTTAGTGAAATTTCAT	alternative stopTGA		476	605	63	5	around_stop	droscr.9274	no	NA	NA	NA	NA	NA	NA	11	120	542	915	1457	-66	-981	TGA	NA	no	4.76250700485405	13.9506426263878	23.3577699095528	41.0391712942297	4.99146842857823	11.4570695250782	22.3970666241884	42.9122265515891	16.787946864622	21.261999131184	28.8999379846444	9739	330	282	0.453482052215212	0.0717445124434933	-0.250692502854418	-0.837618432612199	-1.62613149586949	-1.89360161607507	1.24083422990618	0.980039534835196	0.749242491884923	0.425559339388593	NA	NA	NA	NA	NA	NA	NA	NA	NA	NA	NA	NA
1439	GGCTTCATGGAACCGAAGGCGTGGTGCATTTTGTCCACCTACTACCAGAACCTGCCGCAGGTGTAACCCTCTGCCTACACTCGATCCGCAACGTGCAATTCCTCTTATTTATATCTTGTGTGCTTATTA	GFMEPKAWCILSTYYQNLPQV*PSAYTRSATCNSSYLYLVCLL	11	15	29	50	59	21	23	8	6	9	170	FBgn0020389	droEre2	GGCTTCATGGAACCGAAGGCGTGGTGCATTTTGTCCACCTACTACCAGAACCTGCCGCAGGTGTAACCCTCTGCCTACACTCGATCCGCAACGTGCAATTCCTCTTAGTTATAGCTTGTGTGCTTATTA	mutation of TAG_to_TAT/TAG_to_TAT/	105/111/	2074	2203	63	5	around_stop	droscr.9280	no	NA	NA	NA	NA	NA	NA	13	NA	NA	NA	NA	NA	NA	TAA	NA	pattern_1	2.91042094741081	3.32158157771139	6.10248042682011	14.8692649616774	11.3267937417737	5.01246791722172	5.25645441179932	3.12088920375193	1.83141238523149	1.75557790991427	36.9397703563123	7613	105	111	1.32680106261456	1.182990382835	0.610037506975166	1.12560237279425	0.465802030550458	2.16137077368799	2.48664151334679	0.580600757305104	3.74411715325509	3.78328412342009	2.22044604925031e-16	-1.0981803939389	1.86549883407818e-15	0.0225914458305976	-1.79836613883035	0.0340645884775504	0.0636025308934974	-1.68294457986766	0.0961355227052278	2.22044604925031e-16	-4.94673086014031	1.0558635570294e-15
1439	GGCTTCATGGAACCGGAGGCTTGGCGCATCCTGGCCACCTACTACCAGAACCTGCCGCAGTCGTAACCCGCTGCTCACACTCGATCCGCAACGTGCAATTCCTCCTATTTATATCTCGTGTGCTTATTA	GFMEPEAWRILATYYQNLPQS*PAAHTRSATCNSSYLYLVCLL	287	840	453	351	9606	6066	1322	192	1010	1576	535	FBgn0020389	dm6	GGCTTCATGGAACCGGAGGCTTGGCGCATCCTGGCCACCTACTACCAGAACCTGCCGCAGTCGTAACCCGCTGCTCACACTCGATCCGCAACGTGCAATTCCTCCTAGTTATAGCTCGTGTGCTTATTA	mutation of TAG_to_TAT/TAG_to_TAT/	105/111/	2077	2206	63	5	around_stop	droscr.9277	no	NA	NA	NA	NA	NA	NA	13	170	2143	42	2185	-66	-108	TAA	TAA	pattern_1	75.9355283551729	186.008568351838	95.324952874121	104.382240030976	1844.15560480471	1447.88716123176	302.131857930378	74.9013408900464	308.287751513968	307.421198447211	116.251630238983	7614	1931	17186	-1.68296822043566	-0.024956446674928	-0.72584532763468	2.23197140945877	-2.00722781571195	2.5807686528209	-1.55331794917848	-2.02270465021859	-1.39934171883997	-1.39529394639871	2.22044604925031e-16	-1.0981803939389	1.86549883407818e-15	0.0225914458305976	-1.79836613883035	0.0340645884775504	0.0636025308934974	-1.68294457986766	0.0961355227052278	2.22044604925031e-16	-4.94673086014031	1.0558635570294e-15
1439	GGCTTCATGGAACCGGAGGCTTGGCGCATCCTGGCCACCTACTACCAGAACCTGCCGCAGTCGTAGCCCGCTGCTCACACTCGATCCGCAACGTGCAATTCCTCCTATTTATATCTCGTGTGCTTATTA	GFMEPEAWRILATYYQNLPQS*PAAHTRSATCNSSYLYLVCLL	1229	1108	1217	1380	1610	1306	800	832	861	1176	530	FBgn0020389	dm6	GGCTTCATGGAACCGGAGGCTTGGCGCATCCTGGCCACCTACTACCAGAACCTGCCGCAGTCGTAACCCGCTGCTCACACTCGATCCGCAACGTGCAATTCCTCCTAGTTATAGCTCGTGTGCTTATTA	mutation of TAG_to_TAT/TAG_to_TAT//alternative stopTAG	105/111/	2077	2206	63	5	around_stop	droscr.9278	no	NA	NA	NA	NA	NA	NA	13	170	2143	42	2185	-66	-108	TAG	NA	pattern_1	325.173394942535	245.354159206948	256.093747566899	410.391712942297	309.08708346196	311.727766661503	182.83319693215	324.572477190201	262.807677280719	229.395513562132	115.165166404974	7615	4934	4548	-0.0371920254942514	-0.325715309151044	-0.0987527213036008	0.440794696035972	0.306152559986882	0.428560808597695	0.641026182329771	0.498866120347681	-1.18330902700799	-0.987935100562779	2.22044604925031e-16	-1.0981803939389	1.86549883407818e-15	0.0225914458305976	-1.79836613883035	0.0340645884775504	0.0636025308934974	-1.68294457986766	0.0961355227052278	2.22044604925031e-16	-4.94673086014031	1.0558635570294e-15
1439	GGCTTCATGGAACCGGAGGCTTGGCGCATCCTGGCCACCTACTACCAGAACCTGCCGCAGTCGTGACCCGCTGCTCACACTCGATCCGCAACGTGCAATTCCTCCTATTTATATCTCGTGTGCTTATTA	GFMEPEAWRILATYYQNLPQS*PAAHTRSATCNSSYLYLVCLL	929	1477	496	605	782	943	671	483	677	990	543	FBgn0020389	dm6	GGCTTCATGGAACCGGAGGCTTGGCGCATCCTGGCCACCTACTACCAGAACCTGCCGCAGTCGTAACCCGCTGCTCACACTCGATCCGCAACGTGCAATTCCTCCTAGTTATAGCTCGTGTGCTTATTA	mutation of TAG_to_TAT/TAG_to_TAT//alternative stopTGA	105/111/	2077	2206	63	5	around_stop	droscr.9279	no	NA	NA	NA	NA	NA	NA	13	170	2143	42	2185	-66	-108	TGA	NA	pattern_1	245.798278194968	327.065066018648	104.373458334578	179.918106036297	150.128011967238	225.083678378099	153.351343926841	188.423685676523	206.64436413362	193.11357009057	117.989972373398	7616	3507	2879	-0.978603190797962	-0.330682933038305	0.65986726199026	0.219955866107012	0.249217614678941	-0.36112988495633	-0.1987779166546	-0.0352842397641913	-0.803274716180395	-0.706060978892696	2.22044604925031e-16	-1.0981803939389	1.86549883407818e-15	0.0225914458305976	-1.79836613883035	0.0340645884775504	0.0636025308934974	-1.68294457986766	0.0961355227052278	2.22044604925031e-16	-4.94673086014031	1.0558635570294e-15
1439	GGCTTCATGGAGCCGGAGGCGTGGCGCATCCTGTCCACTTATTACCAGAACCTGCCGCAGGCGTAACCCGCTGCCAACAGACGACCAGCAACGTGCAATTCCTCCTATTTATATCTTATGTGCTTATTA	GFMEPEAWRILSTYYQNLPQA*PAANRRPATCNSSYLYLMCLL	152	152	142	90	590	952	1982	50	504	786	258	FBgn0020389	droSuz1	GGCTTCATGGAGCCGGAGGCGTGGCGCATCCTGTCCACTTATTACCAGAACCTGCCGCAGGCGTAACCCGCTGCCAACAGACGACCAGCAACGTGCAATTCCTCCTAGTTATAGCTTATGTGCTTATTA	mutation of TAG_to_TAT/TAG_to_TAT/	105/111/	2052	2181	63	5	around_stop	droscr.9281	no	NA	NA	NA	NA	NA	NA	13	NA	NA	NA	NA	NA	NA	TAA	NA	pattern_1	40.2167258187676	33.6586933208088	29.881111055464	26.7646769310194	113.267937417737	227.231878914051	452.969245399403	19.5055575234496	153.838640359445	153.32047079918	56.061533834874	7617	536	3574	-2.3259689798421	1.55666511414374	-2.15947637537114	0.564570868226108	-1.90946373498141	-0.433508797120492	-2.47944303048844	-2.91184257526944	-1.44017511174726	-1.43533901714118	2.22044604925031e-16	-1.0981803939389	1.86549883407818e-15	0.0225914458305976	-1.79836613883035	0.0340645884775504	0.0636025308934974	-1.68294457986766	0.0961355227052278	2.22044604925031e-16	-4.94673086014031	1.0558635570294e-15
144	ATGAAGCCAGATCTGGTCTGCGCCGGAACCGAGAAGTTGCGCAAAGAGATCGAAGATCTGTTGCGCAAGGCCGACCAGGAGGAGTCGGTGGGAGGCAAGCCAGTGCCGAAGTAAATTAAGCATGACACA	MKPDLVCAGTEKLRKEIEDLLRKADQEESVGGKPVPK*IKHDT	1060	790	2055	692	1520	1148	956	1068	999	1582	710	FBgn0036553	droAna3	ATGAAGCCAGATCTGGTCTGCGCCGGAACCGAGAAGTTGCGCAAAGAGATCGAAGATCTGTTGCGCAAGGCCGACCAGGAGGAGTCGGTGGGAGGCAAGCCAGTGCCGAAGTAAATTAAGCATGACACA	no mutation		1023	1152	111	6	CDS_UTR	droscr.1222	no	..(((((((((((...((....((.(....).)).)).....(((((..(....((....)).(((....))))..)))))...))))))))))).......	14	116	3	111	NA	5	NA	NA	NA	NA	NA	NA	TAA	NA	no	280.458745841405	174.936629759467	432.434388866046	205.790627069616	291.808923516881	274.014912808121	218.48567033392	416.638708700883	304.930162141043	308.591583720487	154.277864429304	2263	4597	4692	0.502611270495829	-0.496239499287055	-0.798146470340377	-0.170856400650173	-0.120278873362416	-0.0804067309642047	-0.565031555536985	0.431889181601176	-0.978350169908159	-0.995514070602399	0.000472829237204512	-1.37837296597658	0.001242119997658	0.000103687806552131	-1.284860735315	0.000232842793660925	0.00587361926441217	-2.00755817033289	0.011737041273157	8.58790239243268e-05	-1.42559691308849	0.00016430277365155
144	ATGAAGCCGGATCTAATCTGCGCCGGCACAGAGAAGTTGCGCAAGGAGATCGAAGACCTTCTGCGTAAGGGAGACCAGGAGGAGTCCGTGGGAGGGAAGCCGGTGCAGAAGTAATTTAGGCAAGGCAAC	MKPDLICAGTEKLRKEIEDLLRKGDQEESVGGKPVQK*FRQGN	611	530	448	1661	307	531	608	347	484	730	925	FBgn0036553	dm6	ATGAAGCCGGATCTAATCTGCGCCGGCACAGAGAAGTTGCGCAAGGAGATCGAAGACCTTCTGCGTAAGGGAGACCAGGAGGAGTCCGTGGGAGGGAAGCCGGTGCAGAAGTAATTTAGGCAAGGCAAC	no mutation		1023	1152	111	6	CDS_UTR	droscr.1218	no	..(((((((((((...((....((.(....).)).)).....(((((..(....((....)).(((....))))..)))))...))))))))))).......	14	116	3	111	NA	5	271	1137	30	1167	-114	-144	TAA	TAA	no	161.660654442546	117.362549079136	94.2728010763934	493.956982026925	58.9377233682122	126.743831621178	138.953229668434	135.36856921274	147.733932408674	142.396874915269	200.995809291699	2264	3250	1793	-0.642597513087795	-0.0350688033247745	-0.329521151663131	-0.166759954071791	0.129131499697854	-1.25847739165672	1.73456931853074	-0.0725024189559361	0.441591538592545	0.494311779038062	0.000472829237204512	-1.37837296597658	0.001242119997658	0.000103687806552131	-1.284860735315	0.000232842793660925	0.00587361926441217	-2.00755817033289	0.011737041273157	8.58790239243268e-05	-1.42559691308849	0.00016430277365155
144	ATGAAGCCGGATCTAATCTGCGCCGGCACAGAGAAGTTGCGCAAGGAGATCGAAGACCTTCTGCGTAAGGGAGACCAGGAGGAGTCCGTGGGAGGGAAGCCGGTGCAGAAGTAGTTTAGGCAAGGCAAC	MKPDLICAGTEKLRKEIEDLLRKGDQEESVGGKPVQK*FRQGN	1704	912	590	157	2051	1295	821	913	587	969	1220	FBgn0036553	dm6	ATGAAGCCGGATCTAATCTGCGCCGGCACAGAGAAGTTGCGCAAGGAGATCGAAGACCTTCTGCGTAAGGGAGACCAGGAGGAGTCCGTGGGAGGGAAGCCGGTGCAGAAGTAATTTAGGCAAGGCAAC	alternative stopTAG		1023	1152	111	6	CDS_UTR	droscr.1219	no	..(((((((((((...((....((.(....).)).)).....(((((..(....((....)).(((....))))..)))))...))))))))))).......	14	116	3	111	NA	5	271	1137	30	1167	-114	-144	TAG	NA	no	450.850663126184	201.952159924853	124.153912131857	46.6894919796672	393.750067192844	309.102188228673	187.632568351619	356.171480378189	179.173178355147	189.017221634104	265.097175498241	2265	3363	5080	-0.525680870710337	-0.0105513927709385	0.171755435025441	0.706613527561789	1.32646178095208	1.05480933288785	-1.91764093964474	0.910486709195349	0.562568937862865	0.485823018115136	0.000472829237204512	-1.37837296597658	0.001242119997658	0.000103687806552131	-1.284860735315	0.000232842793660925	0.00587361926441217	-2.00755817033289	0.011737041273157	8.58790239243268e-05	-1.42559691308849	0.00016430277365155
144	ATGAAGCCGGATCTAATCTGCGCCGGCACAGAGAAGTTGCGCAAGGAGATCGAAGACCTTCTGCGTAAGGGAGACCAGGAGGAGTCCGTGGGAGGGAAGCCGGTGCAGAAGTGATTTAGGCAAGGCAAC	MKPDLICAGTEKLRKEIEDLLRKGDQEESVGGKPVQK*FRQGN	790	1061	1125	224	1308	1687	3390	468	1099	1686	938	FBgn0036553	dm6	ATGAAGCCGGATCTAATCTGCGCCGGCACAGAGAAGTTGCGCAAGGAGATCGAAGACCTTCTGCGTAAGGGAGACCAGGAGGAGTCCGTGGGAGGGAAGCCGGTGCAGAAGTAATTTAGGCAAGGCAAC	alternative stopTGA		1023	1152	111	6	CDS_UTR	droscr.1220	no	..(((((((((((...((....((.(....).)).)).....(((((..(....((....)).(((....))))..)))))...))))))))))).......	14	116	3	111	NA	5	271	1137	30	1167	-114	-144	TGA	NA	no	209.021140768595	234.946536930119	236.734154488711	66.6143070283149	251.109257868474	402.668256016811	774.755671999987	182.572018419488	335.453701894901	328.878261790608	203.820615260123	2266	3200	6853	-0.501058809305036	1.23366862938237	-0.511947998064962	0.291236428695773	-0.679873437592803	-0.387884613476345	-2.31500753995631	-0.845587542910563	-0.716047064394093	-0.687572780429908	0.000472829237204512	-1.37837296597658	0.001242119997658	0.000103687806552131	-1.284860735315	0.000232842793660925	0.00587361926441217	-2.00755817033289	0.011737041273157	8.58790239243268e-05	-1.42559691308849	0.00016430277365155
144	ATGAAGCCGGATCTCATCTGCGCCGGAACGGAGAAGTTGCGCAAAGAGATCGAGGACCTGTTGCGCAAGGCCGACCAGGAGGAGTCGGTGGGGGGCAAGCCAGTGCAGAAGTAATTAAGACCAGACGAA	MKPDLICAGTEKLRKEIEDLLRKADQEESVGGKPVQK*LRPDE	1666	639	337	74	4858	2666	693	288	715	1050	624	FBgn0036553	droBia2	ATGAAGCCGGATCTCATCTGCGCCGGAACGGAGAAGTTGCGCAAAGAGATCGAGGACCTGTTGCGCAAGGCCGACCAGGAGGAGTCGGTGGGGGGCAAGCCAGTGCAGAAGTAATTAAGACCAGACGAA	no mutation		1023	1152	111	6	CDS_UTR	droscr.1221	no	..(((((((((((...((....((.(....).)).)).....(((((..(....((....)).(((....))))..)))))...))))))))))).......	14	116	3	111	NA	5	NA	NA	NA	NA	NA	NA	TAA	NA	no	440.796481671492	141.499375210505	70.9150311668405	22.0065121432826	932.636677924348	636.344736538719	158.379256842475	112.35201133507	218.243309240086	204.817422823332	135.590686484346	2267	2716	8505	-1.60816756675997	-0.368901238925438	-0.621577222096376	1.63070881584868	1.01084911368721	2.18149612425518	-3.25241862755415	-0.860555123486825	-0.682673699902781	-0.591505998211102	0.000472829237204512	-1.37837296597658	0.001242119997658	0.000103687806552131	-1.284860735315	0.000232842793660925	0.00587361926441217	-2.00755817033289	0.011737041273157	8.58790239243268e-05	-1.42559691308849	0.00016430277365155
144	ATGAAGCCGGATCTCATTTGCGCCGGAACGGAGAAGTTGCGCAAAGAGGTCGAGAATCTGTTGCGCAAGGCCGACGAGGAGGAGTCGGTGGGGGGCAAGCCAGTGCCGAAGTAATTAAAACAAGACAAA	MKPDLICAGTEKLRKEVENLLRKADEEESVGGKPVPK*LKQDK	166	134	113	37	1222	858	962	716	343	659	389	FBgn0036553	droTak2	ATGAAGCCGGATCTCATTTGCGCCGGAACGGAGAAGTTGCGCAAAGAGGTCGAGAATCTGTTGCGCAAGGCCGACGAGGAGGAGTCGGTGGGGGGCAAGCCAGTGCCGAAGTAATTAAAACAAGACAAA	no mutation		1023	1152	111	6	CDS_UTR	droscr.1223	no	..(((((((((((...((....((.(....).)).)).....(((((..(....((....)).(((....))))..)))))...))))))))))).......	14	116	3	111	NA	5	NA	NA	NA	NA	NA	NA	TAA	NA	no	43.920897933654	29.6727954275551	23.7786306286439	11.0032560716413	234.599016143177	204.795117760773	219.856919310911	279.319583735798	104.695741355734	128.547315848168	84.5268862859147	2268	450	3758	-2.0927488840879	0.769632907881073	-1.78488568883131	0.667729632500346	-1.23445857799952	0.862854390565197	-3.13841953177134	1.11359341375475	-0.305467326551103	-0.599029201015331	0.000472829237204512	-1.37837296597658	0.001242119997658	0.000103687806552131	-1.284860735315	0.000232842793660925	0.00587361926441217	-2.00755817033289	0.011737041273157	8.58790239243268e-05	-1.42559691308849	0.00016430277365155
1440	ATAACCGAATATGATATGGCAACCAATGGCCTGCATTATTTTAATCCTGTGCCGACTGCCTCGTAGATGTCAGCCATTGTGGCTGTCTATAGGCAGCTGTTAACCACCAGATATATAATACACATAGTT	ITEYDMATNGLHYFNPVPTAS*MSAIVAVYRQLLTTRYIIHIV	0	0	19	7	127	37	226	74	88	139	50	FBgn0042135	droMoj3	ATAACCGAATATGATATGGCAACCAATGGCCTGCATTATTTTAATCCTGTGCCGACTGCCTCGTAGATGTCAGCCATTGTGGCTGTCTAGAGGCAGCTGTAAACCACCAGATATATAATACACATAGTT	mutation of TAA_to_TTA/TAG_to_TAT/	99/87/	1830	1959	63	5	around_stop	droscr.9283	no	NA	NA	NA	NA	NA	NA	10	NA	NA	NA	NA	NA	NA	TAG	NA	pattern_1	0	0	3.9981768313649	2.08169709463484	24.3814034780552	8.83149109224779	51.6503781333325	28.8682251347054	26.8607149833952	27.1139254975649	10.8646383400919	1968	26	464	-2.47875843318125	0.905158983944536	-4.80016037686683	-1.5158027642417	-4.80016037686683	-0.147513062767533	-3.17643531304925	0.087326601917172	-1.23156415725107	-1.24461678400493	NA	NA	NA	NA	NA	NA	NA	NA	NA	NA	NA	NA
1440	ATTACCGAATACGACATGGCGACCAATGGCCTGCATTACTTCAATCCTGTGCCGACTGCCTCGTAGATGGCGGCCATTGTAGCTGTCTTAAGACAGTTATCAGCCACCATAGCATATATATATATATAT	ITEYDMATNGLHYFNPVPTAS*MAAIVAVLRQLSATIAYIYIY	4	0	0	0	88	9	9	0	11	15	35	FBgn0042135	droKik2	ATTACCGAATACGACATGGCGACCAATGGCCTGCATTACTTCAATCCTGTGCCGACTGCCTCGTAGATGGCGGCCATTGTAGCTGTCTAAAGACAGTGATCAGCCACCATAGCATATATATATATATAG	mutation of TAA_to_TTA/TAG_to_TAT/TGA_to_TTA/	87/126/96/	1832	1961	63	5	around_stop	droscr.9282	no	NA	NA	NA	NA	NA	NA	10	NA	NA	NA	NA	NA	NA	TAG	NA	pattern_1	1.05833488996757	0	0	0	16.8942008351879	2.14820053595216	2.05687346548669	0	3.3575893729244	2.92596318319046	7.6052468380643	2499	4	106	-2.12353025392126	-0.360989808246424	-2.12353025392126	-0.318519202174215	-1.08205252689361	2.18837356493522	-2.12353025392126	-1.9730466435943	0.981686322068074	1.13216993239503	NA	NA	NA	NA	NA	NA	NA	NA	NA	NA	NA	NA
1441	CAGTCGGCGGATGCCGCTACGCTGAACCTGTCGGCGGGCAGCGAATCGGAGGACCGGAACGAATGAGTATTGCGGAGATCTGAGCGAACGCGCTATCAGGACGAAAGGGCCCCCGAAAGGGGGGCCATA	QSADAATLNLSAGSESEDRNE*VLRRSERTRYQDERAPERGAI	201	127	382	665	279	219	263	326	190	334	785	FBgn0266557	droPse3	CAGTCGGCGGATGCCGCTACGCTGAACCTGTCGGCGGGCAGCGAATCGGAGGACCGGAACGAATGAGTATTGCGGAGATCTGAGCGAACGCGCTAGCAGGACGAAAGGGCCCCCGAAAGGGGGGCCATA	mutation of TAG_to_TAT/	93/	18071	18200	63	5	around_stop	droscr.9288	no	NA	NA	NA	NA	NA	NA	12	NA	NA	NA	NA	NA	NA	TGA	NA	pattern_1	53.1813282208703	28.1227240246231	80.384397346389	197.76122399031	53.5622958297433	52.2728797081693	60.1064134914444	127.176235052891	57.9947255323305	65.1514468790409	170.574821939442	3284	1375	1087	0.464166258935335	-0.114448904143374	-1.01844066916215	-0.312371442750707	-0.122790214281685	-0.27786836155691	1.75237845115881	0.954284182105652	1.54017997733067	1.3749932405457	0.00399825347340835	0.592342031086754	0.00866664735949719	0.0775802274805272	-0.921082942775779	0.105144025950079	1.5233337149553e-09	1.01965852577047	7.15655961597368e-09	0.39979434053982	-0.611273777837003	0.435931792824581
1441	GCAGATGCCAGTACGCTTAATCTTTCAACTGGAAGCGAATCGGGAGCGGAGGAACGGAACGAATAAGTATTGCGCAGATCCGAGCGCCAGCGCTATCAGAATGACACGGCCCATACTAAGGGCCGGAGA	ADASTLNLSTGSESGAEERNE*VLRRSERQRYQNDTAHTKGRR	217	130	163	34	337	290	184	93	230	440	710	FBgn0266557	dm6	GCAGATGCCAGTACGCTTAATCTTTCAACTGGAAGCGAATCGGGAGCGGAGGAACGGAACGAATGAGTATTGCGCAGATCCGAGCGCCAGCGCTAGCAGAATGACACGGCCCATACTAAGGGCCGGAGA	mutation of TAG_to_TAT//alternative stopTAA	93/	17012	17141	63	5	around_stop	droscr.9285	no	NA	NA	NA	NA	NA	NA	12	525	17078	30	17108	-66	-96	TAA	NA	pattern_1	57.4146677807405	28.7870403401654	34.3001486059199	10.1111001739407	64.6971100165717	69.2197950473475	42.0516352943946	36.2803369936162	70.2041414338738	85.8282533735868	154.277864429304	6281	544	904	-1.01228689790787	-1.01209652435858	-1.25727637126383	-0.306286777669427	-0.285630483045099	-0.402334654555343	-2.67995948151409	-1.21974966184038	1.12481912163682	0.8386157134288	0.00399825347340835	0.592342031086754	0.00866664735949719	0.0775802274805272	-0.921082942775779	0.105144025950079	1.5233337149553e-09	1.01965852577047	7.15655961597368e-09	0.39979434053982	-0.611273777837003	0.435931792824581
1441	GCAGATGCCAGTACGCTTAATCTTTCAACTGGAAGCGAATCGGGAGCGGAGGAACGGAACGAATAGGTATTGCGCAGATCCGAGCGCCAGCGCTATCAGAATGACACGGCCCATACTAAGGGCCGGAGA	ADASTLNLSTGSESGAEERNE*VLRRSERQRYQNDTAHTKGRR	179	456	450	763	1031	549	780	561	581	966	772	FBgn0266557	dm6	GCAGATGCCAGTACGCTTAATCTTTCAACTGGAAGCGAATCGGGAGCGGAGGAACGGAACGAATGAGTATTGCGCAGATCCGAGCGCCAGCGCTAGCAGAATGACACGGCCCATACTAAGGGCCGGAGA	mutation of TAG_to_TAT//alternative stopTAG	93/	17012	17141	63	5	around_stop	droscr.9286	no	NA	NA	NA	NA	NA	NA	12	525	17078	30	17108	-66	-96	TAG	NA	pattern_1	47.3604863260486	100.976079962426	94.6936617954844	226.904983315198	197.930921148621	131.040232693082	178.262367008847	218.852355413104	177.341765969916	188.432028997466	167.750015971018	6282	1848	2921	-0.898149331122272	-0.0796076295510709	-0.806413822329702	-0.520702694891869	-1.88274395028543	0.0705872602193295	0.353787862381496	0.214854708096889	-0.0797569694825927	-0.166792642308599	0.00399825347340835	0.592342031086754	0.00866664735949719	0.0775802274805272	-0.921082942775779	0.105144025950079	1.5233337149553e-09	1.01965852577047	7.15655961597368e-09	0.39979434053982	-0.611273777837003	0.435931792824581
1441	GCAGATGCCAGTACGCTTAATCTTTCAACTGGAAGCGAATCGGGAGCGGAGGAACGGAACGAATGAGTATTGCGCAGATCCGAGCGCCAGCGCTATCAGAATGACACGGCCCATACTAAGGGCCGGAGA	ADASTLNLSTGSESGAEERNE*VLRRSERQRYQNDTAHTKGRR	72	58	196	414	293	406	952	1888	719	1035	650	FBgn0266557	dm6	GCAGATGCCAGTACGCTTAATCTTTCAACTGGAAGCGAATCGGGAGCGGAGGAACGGAACGAATGAGTATTGCGCAGATCCGAGCGCCAGCGCTAGCAGAATGACACGGCCCATACTAAGGGCCGGAGA	mutation of TAG_to_TAT/	93/	17012	17141	63	5	around_stop	droscr.9284	no	NA	NA	NA	NA	NA	NA	12	525	17078	30	17108	-66	-96	TGA	TGA	pattern_1	19.0500280194162	12.8434487671507	41.2443504709221	123.117513882689	56.2500095989777	96.9077130662865	217.571504349259	736.529852085456	219.46425083024	201.891459640142	141.240298421194	6283	740	3539	-2.38371441467347	0.107397187266871	-3.99326942977327	-1.0512137152462	-3.4588685779884	-1.82536029844166	-0.828838031331833	1.86199330607277	-0.632214479844806	-0.512377882588942	0.00399825347340835	0.592342031086754	0.00866664735949719	0.0775802274805272	-0.921082942775779	0.105144025950079	1.5233337149553e-09	1.01965852577047	7.15655961597368e-09	0.39979434053982	-0.611273777837003	0.435931792824581
1441	GCAGATGCCAGTACGCTTAATCTTTCCACTGGAAGTGAATCGGGAGCGGAAGAACGGAACGAATGAGTATTGCGCAGATCCGAGCGCCAGCGCTATCAGAATGACACGGCCCATCCTAAGGGCCGGAGA	ADASTLNLSTGSESGAEERNE*VLRRSERQRYQNDTAHPKGRR	22	45	269	93	2618	1077	344	54	319	514	517	FBgn0266557	droEre2	GCAGATGCCAGTACGCTTAATCTTTCCACTGGAAGTGAATCGGGAGCGGAAGAACGGAACGAATGAGTATTGCGCAGATCCGAGCGCCAGCGCTAGCAGAATGACACGGCCCATCCTAAGGGCCGGAGA	mutation of TAG_to_TAT/	93/	17049	17178	63	5	around_stop	droscr.9287	no	NA	NA	NA	NA	NA	NA	12	NA	NA	NA	NA	NA	NA	TGA	NA	pattern_1	5.82084189482162	9.96474473313417	56.6057667177451	27.65683282872	502.602474846839	257.067997468942	78.6182746808247	21.0660021253255	97.3700918148076	100.263005077326	112.34036043655	6284	429	4093	-0.772006506808256	-0.346935689522987	-3.16534752354722	1.34964404324032	-3.85019802216469	2.31417816952889	-1.77934057816545	-2.19821002959384	0.204370041397712	0.162554492156191	0.00399825347340835	0.592342031086754	0.00866664735949719	0.0775802274805272	-0.921082942775779	0.105144025950079	1.5233337149553e-09	1.01965852577047	7.15655961597368e-09	0.39979434053982	-0.611273777837003	0.435931792824581
1442	ACGACAAGATCCTGGCGGAACTTCAAGGCGCGCAAGGACGTAATCAGCGATTCCAGCGACGACTGAGTCCAAGTTCTCGATGCGATACAGATCGTGGGATTGGGCATTACTTATATTAGAGATCATCAT	TTRSWRNFKARKDVISDSSDD*VQVLDAIQIVGLGITYIRDHH	79	127	698	338	40	82	152	242	274	397	518	FBgn0036485	droFic2	ACGACAAGATCCTGGCGGAACTTCAAGGCGCGCAAGGACGTAATCAGCGATTCCAGCGACGACTGAGTCCAAGTTCTCGATGCGATACAGATCGTGGGATTGGGCATTACTTAGATTAGAGATCATCAT	mutation of TAG_to_TAT/	111/	1817	1946	63	5	around_stop	droscr.9292	no	NA	NA	NA	NA	NA	NA	11	NA	NA	NA	NA	NA	NA	TGA	NA	pattern_1	20.9021140768595	28.1227240246231	146.880390962774	100.51623114094	7.67918219781266	19.5724937720086	34.7383074171086	94.406898413496	83.6344989255714	77.4404922484408	112.557653203352	1357	1242	516	0.805112999508697	-1.13412727981367	-1.53910055233929	-1.93088190294695	-1.95017572712616	-3.17596757389346	0.262392650954107	0.282494995233218	0.424107176268982	0.533754445352764	0.567332346640856	-0.169705095178509	0.655622019059865	0.702414397877439	0.317190175880699	0.742368244362211	0.0096327323715954	0.714378909098966	0.0182891118591172	0.962078850781738	0.988125899711708	0.965448654111972
1442	ACGACGAGATCCTGGCGCAACTTCAAGGCACGCAAGGACGTCATCAGCGACTCCAGCGACGACTGAGTCCAGGTTGTAGATGCGATCCAAATTGTGGGCTTGGGCAATGGGTATATCAAGTGGCATTTT	TTRSWRNFKARKDVISDSSDD*VQVVDAIQIVGLGNGYIKWHF	656	984	1458	1592	1864	842	492	28	405	729	853	FBgn0036485	droYak3	ACGACGAGATCCTGGCGCAACTTCAAGGCACGCAAGGACGTCATCAGCGACTCCAGCGACGACTGAGTCCAGGTTGTAGATGCGATCCAAATTGTGGGCTTGGGCAATGGGTAGATCAAGTGGCATTTT	mutation of TAG_to_TAT/	111/	1823	1952	63	5	around_stop	droscr.9293	no	NA	NA	NA	NA	NA	NA	11	NA	NA	NA	NA	NA	NA	TGA	NA	pattern_1	173.566921954681	217.895751497867	306.807464217369	473.43739637981	357.84989041807	200.976094585747	112.442416113272	10.9231122131318	123.620336003126	142.201810703056	185.350730081967	1367	4690	3226	1.30448870507591	-0.336089570003071	0.812704441985949	0.49613481434679	0.486240702039492	1.32533074540268	1.92867821947518	-3.58621696729481	0.580480959409311	0.379970736494195	0.567332346640856	-0.169705095178509	0.655622019059865	0.702414397877439	0.317190175880699	0.742368244362211	0.0096327323715954	0.714378909098966	0.0182891118591172	0.962078850781738	0.988125899711708	0.965448654111972
1442	ACGACGAGATCCTGGCGCAACTTCAAGGCGCGCAAGGACGTCATTAGCGACTCCAGCGACGACTAAGTTCAGGTTTTAGATGCGATCCAGATCGTGGGCATGGGCAATGTGTATATCAAATGGCATTAT	TTRSWRNFKARKDVISDSSDD*VQVLDAIQIVGMGNVYIKWHY	67	126	110	113	511	287	200	83	246	335	462	FBgn0036485	dm6	ACGACGAGATCCTGGCGCAACTTCAAGGCGCGCAAGGACGTCATTAGCGACTCCAGCGACGACTGAGTTCAGGTTTTAGATGCGATCCAGATCGTGGGCATGGGCAATGTGTAGATCAAATGGCATTAT	mutation of TAG_to_TAT//alternative stopTAA	111/	1816	1945	63	5	around_stop	droscr.9290	no	NA	NA	NA	NA	NA	NA	11	371	1882	48	1930	-66	-114	TAA	NA	pattern_1	17.7271094069568	27.9012852527757	23.1473395500073	33.604538813391	98.1015525770568	68.5037282020301	45.7082992330376	32.3792254889263	75.0879077944911	65.3465110912536	100.389258262449	1368	416	1081	-1.65580294499016	-0.506341687857127	-1.39653354144246	0.0670697647443669	-2.02253896099554	0.57888705782123	-1.13670591529707	-0.991070122108962	0.414165715376962	0.61181230646338	0.567332346640856	-0.169705095178509	0.655622019059865	0.702414397877439	0.317190175880699	0.742368244362211	0.0096327323715954	0.714378909098966	0.0182891118591172	0.962078850781738	0.988125899711708	0.965448654111972
1442	ACGACGAGATCCTGGCGCAACTTCAAGGCGCGCAAGGACGTCATTAGCGACTCCAGCGACGACTAGGTTCAGGTTTTAGATGCGATCCAGATCGTGGGCATGGGCAATGTGTATATCAAATGGCATTAT	TTRSWRNFKARKDVISDSSDD*VQVLDAIQIVGMGNVYIKWHY	440	519	581	211	304	124	452	69	575	939	578	FBgn0036485	dm6	ACGACGAGATCCTGGCGCAACTTCAAGGCGCGCAAGGACGTCATTAGCGACTCCAGCGACGACTGAGTTCAGGTTTTAGATGCGATCCAGATCGTGGGCATGGGCAATGTGTAGATCAAATGGCATTAT	mutation of TAG_to_TAT//alternative stopTAG	111/	1816	1945	63	5	around_stop	droscr.9291	no	NA	NA	NA	NA	NA	NA	11	371	1882	48	1930	-66	-114	TAG	NA	pattern_1	116.416837896432	114.926722588814	122.260038895948	62.7482981382788	58.3617847033762	29.597429606452	103.300756266665	26.9176693823604	175.510353584685	183.165295267723	125.595219211462	1369	1751	949	-0.518047658803201	-0.820251602072991	-0.606539645983384	-2.58951885383848	-0.588113500572207	-1.6333948485609	-1.46929407770881	-2.7217508078094	-0.479529886951911	-0.540778297372233	0.567332346640856	-0.169705095178509	0.655622019059865	0.702414397877439	0.317190175880699	0.742368244362211	0.0096327323715954	0.714378909098966	0.0182891118591172	0.962078850781738	0.988125899711708	0.965448654111972
1442	ACGACGAGATCCTGGCGCAACTTCAAGGCGCGCAAGGACGTCATTAGCGACTCCAGCGACGACTGAGTTCAGGTTTTAGATGCGATCCAGATCGTGGGCATGGGCAATGTGTATATCAAATGGCATTAT	TTRSWRNFKARKDVISDSSDD*VQVLDAIQIVGMGNVYIKWHY	161	219	228	1259	119	339	6134	1878	883	1272	641	FBgn0036485	dm6	ACGACGAGATCCTGGCGCAACTTCAAGGCGCGCAAGGACGTCATTAGCGACTCCAGCGACGACTGAGTTCAGGTTTTAGATGCGATCCAGATCGTGGGCATGGGCAATGTGTAGATCAAATGGCATTAT	mutation of TAG_to_TAT/	111/	1816	1945	63	5	around_stop	droscr.9289	no	NA	NA	NA	NA	NA	NA	11	371	1882	48	1930	-66	-114	TGA	TGA	pattern_1	42.5979793211946	48.4950910345863	47.9781219763788	374.408091735038	22.8455670384927	80.9155535208649	1401.87353747726	732.628740580766	269.522856026568	248.121677934551	139.284663519978	1370	1867	8470	-2.46554112892358	2.4934624907678	-2.45039314043467	-1.60464125541584	-2.63341731446234	-3.38505757170198	0.472709256971093	1.55819959225261	-0.947393193716822	-0.828493270301451	0.567332346640856	-0.169705095178509	0.655622019059865	0.702414397877439	0.317190175880699	0.742368244362211	0.0096327323715954	0.714378909098966	0.0182891118591172	0.962078850781738	0.988125899711708	0.965448654111972
1443	ATCAACGCCTTGACCGGAGTGGATTTGTCCAAGGTTCTGTCCAAGATACCGGGGGCCAAGGCGTAAAACCTAATGGAATGGGAAATCCAGGAAATGGCAATGACAACGTTACGCAGCGTAAAGGAATTG	INALTGVDLSKVLSKIPGAKA*NLMEWEIQEMAMTTLRSVKEL	186	247	1515	729	478	232	398	214	318	480	515	FBgn0264078	dm6	ATCAACGCCTTGACCGGAGTGGATTTGTCCAAGGTTCTGTCCAAGATACCGGGGGCCAAGGCGTGAAACCTAATGGAATGGGATATCCAGGAAATGGCAATGACAACGTAACGCAGCGTAAAGGAATTG	mutation of TAA_to_TTA//mutation of GATATC//alternative stopTAA	108//[81]/	1427	1556	63	5	around_stop	droscr.9295	no	NA	NA	NA	NA	NA	NA	11	147	1493	45	1538	-66	-111	TAA	NA	pattern_1	49.2125723834919	54.6953766463142	318.801994711464	216.793883141257	91.7662272638613	55.375836037878	90.9595154737448	83.4837862003642	97.064856417269	93.6308218620947	111.905774902946	2065	2677	1322	1.70537082303869	-0.0413112904311298	-0.816178636928072	-0.747233231788819	-0.965687573287462	-0.0287104857946526	1.15115532137834	-0.163635663540092	0.203311164566567	0.254737218751252	NA	NA	NA	NA	NA	NA	NA	NA	NA	NA	NA	NA
1443	ATCAACGCCTTGACCGGAGTGGATTTGTCCAAGGTTCTGTCCAAGATACCGGGGGCCAAGGCGTAGAACCTAATGGAATGGGAAATCCAGGAAATGGCAATGACAACGTTACGCAGCGTAAAGGAATTG	INALTGVDLSKVLSKIPGAKA*NLMEWEIQEMAMTTLRSVKEL	107	93	97	105	63	112	236	474	285	507	361	FBgn0264078	dm6	ATCAACGCCTTGACCGGAGTGGATTTGTCCAAGGTTCTGTCCAAGATACCGGGGGCCAAGGCGTGAAACCTAATGGAATGGGATATCCAGGAAATGGCAATGACAACGTAACGCAGCGTAAAGGAATTG	mutation of TAA_to_TTA//mutation of GATATC//alternative stopTAG	108//[81]/	1427	1556	63	5	around_stop	droscr.9296	no	NA	NA	NA	NA	NA	NA	11	147	1493	45	1538	-66	-111	TAG	NA	pattern_1	28.3104583066324	20.5938057818106	20.4117448759155	31.2254564195226	12.0947119615549	26.7331622251825	53.9357930949844	184.912685322302	86.9920882984958	98.8975555918375	78.4426888154633	2066	402	885	-2.03897144346826	-0.862702941823399	-2.0267562790912	-1.84883725040151	-1.58595828482061	-2.93146505120133	-1.4491730193266	0.89610393053446	-0.147459358296311	-0.330534923813183	NA	NA	NA	NA	NA	NA	NA	NA	NA	NA	NA	NA
1443	ATCAACGCCTTGACCGGAGTGGATTTGTCCAAGGTTCTGTCCAAGATACCGGGGGCCAAGGCGTGAAACCTAATGGAATGGGAAATCCAGGAAATGGCAATGACAACGTTACGCAGCGTAAAGGAATTG	INALTGVDLSKVLSKIPGAKA*NLMEWEIQEMAMTTLRSVKEL	304	254	452	374	305	385	716	792	697	1071	368	FBgn0264078	dm6	ATCAACGCCTTGACCGGAGTGGATTTGTCCAAGGTTCTGTCCAAGATACCGGGGGCCAAGGCGTGAAACCTAATGGAATGGGATATCCAGGAAATGGCAATGACAACGTAACGCAGCGTAAAGGAATTG	mutation of TAA_to_TTA//mutation of GATATC/	108//[81]/	1427	1556	63	5	around_stop	droscr.9294	no	NA	NA	NA	NA	NA	NA	11	147	1493	45	1538	-66	-111	TGA	TGA	pattern_1	80.4334516375351	56.2454480492462	95.1145225145755	111.222101913347	58.5537642583215	91.8952451490648	163.635711254275	308.968031171441	212.749072084391	208.913771279799	79.9637381830761	2067	1384	2198	-1.15309181911275	-0.350519511209508	-1.90068527206746	-1.17612015782186	-1.39222469827264	-1.81753221140084	-0.929561317297807	0.56232261257066	-1.40057034959648	-1.37444900949722	NA	NA	NA	NA	NA	NA	NA	NA	NA	NA	NA	NA
1443	ATCAATGCCTTGACCGGAGTGGATCTGTCCAAGGTGCTGTCGAAGATACCCGGAGCCAAGGCGTGAAATCTGCTTGAATGGGATGTGCAACAAATGGCAATGACGACGTTACCCCCCAAGAAAAGGAAT	INALTGVDLSKVLSKIPGAKA*NLLEWDVQQMAMTTLPPKKRN	1296	1474	680	130	362	160	182	3928	596	936	337	FBgn0264078	droAlb1	ATCAATGCCTTGACCGGAGTGGATCTGTCCAAGGTGCTGTCGAAGATACCCGGAGCCAAGGCGTGAAATCTGCTTGAATGGGATGTGCAACAAATGGCAATGACGACGTAACCCCCCAAGAAAAGGAAT	mutation of TAA_to_TTA/	108/	1364	1493	63	5	around_stop	droscr.9298	no	NA	NA	NA	NA	NA	NA	11	NA	NA	NA	NA	NA	NA	TGA	NA	pattern_1	342.900504349492	326.400749703106	143.092644490954	38.6600889003614	69.4965988902046	38.1902317502607	41.5945523020642	1532.3565990422	181.920296932995	182.580102631085	73.2276624122192	2089	3580	4632	-0.344218474154095	-2.1076688688247	0.839842459216653	-2.22784369100081	0.910776065485666	-1.38078413896019	-2.20545534960765	3.06221164518502	-1.30118632505557	-1.30638085929398	NA	NA	NA	NA	NA	NA	NA	NA	NA	NA	NA	NA
1444	GCGTTAGTAGCTCCTGCTCCAGCTCCTGCACCACCACCCCCAATCAACATTCATTCGCTTCCCTGAGTACGCGTGCGCGTCCAGAAATGCCGCCTGGTCGCCAAGCGTTTAGCGTTAAGGCACGATCCC	ALVAPAPAPAPPPPINIHSLP*VRVRVQKCRLVAKRLALRHDP	726	765	545	134	315	317	1131	50	590	986	436	FBgn0034300	droEug2	GCGTTAGTAGCTCCTGCTCCAGCTCCTGCACCACCACCCCCAATCAACATTCATTCGCTTCCCTGAGTACGCGTGCGCGTCCAGAAATGCCGCCTGGTCGCCAAGCGTTGAGCGTTAAGGCACGATCCC	mutation of TGA_to_TTA/	108/	4314	4443	63	5	around_stop	droscr.9302	no	NA	NA	NA	NA	NA	NA	12	NA	NA	NA	NA	NA	NA	TGA	NA	pattern_1	192.087782529113	169.400660463281	114.684545952309	39.8496300972956	60.4735598077747	75.664396655204	258.480432162828	19.5055575234496	180.088884547763	192.333313241719	94.739646325601	6959	2170	1813	-0.646501843844865	0.424535497138219	-0.0877670672806935	-1.33446160630909	0.0925588871730806	-1.65305231347808	-2.14830307504875	-3.23700337499614	-0.919509612977651	-1.01390186790943	0.00476596759238129	-1.34065530295627	0.0100653737593227	2.22044604925031e-16	0.912241494225439	1.4210854715202e-15	0.000403555111948731	-1.86875546672175	0.0010141745280633	0.142748369661688	-2.175999515852	0.170051592133363
1444	GCTGCAACCATACCAGCTAGCGTAGTGGAGCCACCGCCCACACTGAACATCAATTCGCTTCCCTGAGTACGCGTGCGCGTGCAGAAATGTCGCCTAGATGTCAAGCGTTTAGCGTATTTAATAGGTAAT	AATIPASVVEPPPTLNINSLP*VRVRVQKCRLDVKRLAYLIGN	110	169	319	207	245	112	815	79	442	678	385	FBgn0034300	droVir3	GCTGCAACCATACCAGCTAGCGTAGTGGAGCCACCGCCCACACTGAACATCAATTCGCTTCCCTGAGTACGCGTGCGCGTGCAGAAATGTCGCCTAGATGTCAAGCGTTGAGCGTATTAAATAGGTAAT	mutation of TAA_to_TTA/TGA_to_TTA/	117/108/	4393	4522	63	5	around_stop	droscr.9303	no	NA	NA	NA	NA	NA	NA	12	NA	NA	NA	NA	NA	NA	TGA	NA	pattern_1	29.1042094741081	37.423152442215	67.1272846950212	61.5587569413446	47.0349909616026	26.7331622251825	186.261319374628	30.8187808870503	134.914045712053	132.253535880209	83.6577152187073	7029	805	1251	-0.996389943214445	0.4908791124476	-1.82264676024118	-2.26448978373872	-2.17465741730851	-1.47201619410335	-1.11941080435911	-2.06622334932779	-0.682981097500666	-0.654460357201527	0.00476596759238129	-1.34065530295627	0.0100653737593227	2.22044604925031e-16	0.912241494225439	1.4210854715202e-15	0.000403555111948731	-1.86875546672175	0.0010141745280633	0.142748369661688	-2.175999515852	0.170051592133363
1444	GTTTCAGTTGCTACACCGCCAGCACCCGCACCGCCACCCGCGTTCAATATCCATTCGCTTCCCTAAGTACGCGTGCGCGTCCAGAAATGCCGCCTGGTCGCCAAGCGTTTAGCGTTAAAGGCACGATCC	VSVATPPAPAPPPAFNIHSLP*VRVRVQKCRLVAKRLALKARS	468	632	216	121	286	98	403	494	498	734	572	FBgn0034300	dm6	GTTTCAGTTGCTACACCGCCAGCACCCGCACCGCCACCCGCGTTCAATATCCATTCGCTTCCCTGAGTACGCGTGCGCGTCCAGAAATGCCGCCTGGTCGCCAAGCGTTGAGCGTTAAAGGCACGATCC	mutation of TGA_to_TTA//alternative stopTAA	108/	4277	4406	63	5	around_stop	droscr.9300	no	NA	NA	NA	NA	NA	NA	12	357	4343	45	4388	-66	-111	TAA	NA	pattern_1	123.825182126205	139.949303807573	45.4529576618325	35.9836212072594	54.9061527143605	23.3915169470347	92.1022229545707	192.714908331682	152.007227974214	143.17713176412	124.291462610651	8263	1437	1281	-1.71975744551803	-0.630954834045926	-0.118423454612249	-2.56339096432755	-0.293690794984891	-1.3667633820924	-2.04864141007996	0.426092634413152	-0.288311694185011	-0.202554241417963	0.00476596759238129	-1.34065530295627	0.0100653737593227	2.22044604925031e-16	0.912241494225439	1.4210854715202e-15	0.000403555111948731	-1.86875546672175	0.0010141745280633	0.142748369661688	-2.175999515852	0.170051592133363
1444	GTTTCAGTTGCTACACCGCCAGCACCCGCACCGCCACCCGCGTTCAATATCCATTCGCTTCCCTAGGTACGCGTGCGCGTCCAGAAATGCCGCCTGGTCGCCAAGCGTTTAGCGTTAAAGGCACGATCC	VSVATPPAPAPPPAFNIHSLP*VRVRVQKCRLVAKRLALKARS	173	371	667	100	483	397	136	20	161	237	460	FBgn0034300	dm6	GTTTCAGTTGCTACACCGCCAGCACCCGCACCGCCACCCGCGTTCAATATCCATTCGCTTCCCTGAGTACGCGTGCGCGTCCAGAAATGCCGCCTGGTCGCCAAGCGTTGAGCGTTAAAGGCACGATCC	mutation of TGA_to_TTA//alternative stopTAG	108/	4277	4406	63	5	around_stop	droscr.9301	no	NA	NA	NA	NA	NA	NA	12	357	4343	45	4388	-66	-111	TAG	NA	pattern_1	45.7729839910973	82.1537843553951	140.357049816862	29.7385299233549	92.7261250385879	94.7595125303344	31.0816434784656	7.80222300937983	49.1428990037117	46.2302182944092	99.9546727288451	8264	1311	1036	1.4952265227636	-0.557962153459582	0.729736514753778	1.01970560464403	-0.100369935994584	0.988741034433177	-0.705997238281466	-2.42377037471226	1.00959037507286	1.09592557931116	0.00476596759238129	-1.34065530295627	0.0100653737593227	2.22044604925031e-16	0.912241494225439	1.4210854715202e-15	0.000403555111948731	-1.86875546672175	0.0010141745280633	0.142748369661688	-2.175999515852	0.170051592133363
1444	GTTTCAGTTGCTACACCGCCAGCACCCGCACCGCCACCCGCGTTCAATATCCATTCGCTTCCCTGAGTACGCGTGCGCGTCCAGAAATGCCGCCTGGTCGCCAAGCGTTTAGCGTTAAAGGCACGATCC	VSVATPPAPAPPPAFNIHSLP*VRVRVQKCRLVAKRLALKARS	303	201	199	138	143	162	574	1001	380	642	732	FBgn0034300	dm6	GTTTCAGTTGCTACACCGCCAGCACCCGCACCGCCACCCGCGTTCAATATCCATTCGCTTCCCTGAGTACGCGTGCGCGTCCAGAAATGCCGCCTGGTCGCCAAGCGTTGAGCGTTAAAGGCACGATCC	mutation of TGA_to_TTA/	108/	4277	4406	63	5	around_stop	droscr.9299	no	NA	NA	NA	NA	NA	NA	12	357	4343	45	4388	-66	-111	TGA	TGA	pattern_1	80.1688679150432	44.5091931413326	41.8756415495587	41.0391712942297	27.4530763571803	38.667609647139	131.182818798818	390.501261619461	115.989451064661	125.231224240552	159.058305298945	8265	841	1880	-1.44814828425383	0.0664658507664093	-1.36214853462911	-1.67003544686724	-0.52738005080989	-2.14941226510707	-1.47657231263251	1.63294814072483	0.452219091226877	0.342528723222856	0.00476596759238129	-1.34065530295627	0.0100653737593227	2.22044604925031e-16	0.912241494225439	1.4210854715202e-15	0.000403555111948731	-1.86875546672175	0.0010141745280633	0.142748369661688	-2.175999515852	0.170051592133363
1445	GTCGGCGCCGCCGTCTTGGAGTGCTTCCATCTGGAGCGTGGACTGGTGCAGACGACGAACTTATAACCCTTGGCCAGCATAACCGAGTCCTTCGCCGCAGCTGCAGCGAGCGGCACTAGCAATGGCAAC	VGAAVLECFHLERGLVQTTNL*PLASITESFAAAAASGTSNGN	378	601	477	364	770	1337	725	80	393	632	762	FBgn0034396	dm6	GTCGGCGCCGCCGTCTTGGAGTGCTTCCATCTGGAGCGTGGACTGGTGCAGACGACGAACTTATGACCCTTGGCCAGCATAACCGAGTCCTTCGCCGCAGCTGCAGCGAGCGGCACTAGCAATGGCAAC	alternative stopTAA		2191	2320	63	5	around_stop	droscr.9305	no	NA	NA	NA	NA	NA	NA	14	404	2257	351	2608	-66	-417	TAA	NA	no	100.012647101935	133.084701880303	100.375281503213	108.248248921012	147.824257307894	319.127124063116	165.692584719761	31.2088920375193	119.957511232663	123.280582118425	165.577088303	7922	1820	2912	-0.254794440147504	0.423589023769245	0.1486442845601	1.36504401619009	-0.259964426478821	0.260008790728634	-0.146890204972364	-1.94806996500867	0.461689619413778	0.422589076112074	0.00334331283886113	0.8954532236656	0.00737194076155013	0.000261640977634425	-1.50794008049731	0.000551024508656046	0.299387099652438	1.22878133868444	0.363880202428676	2.22044604925031e-16	-3.84985965057214	1.0558635570294e-15
1445	GTCGGCGCCGCCGTCTTGGAGTGCTTCCATCTGGAGCGTGGACTGGTGCAGACGACGAACTTATAGCCCTTGGCCAGCATAACCGAGTCCTTCGCCGCAGCTGCAGCGAGCGGCACTAGCAATGGCAAC	VGAAVLECFHLERGLVQTTNL*PLASITESFAAAAASGTSNGN	1158	657	378	34	1568	2389	1013	185	817	1341	875	FBgn0034396	dm6	GTCGGCGCCGCCGTCTTGGAGTGCTTCCATCTGGAGCGTGGACTGGTGCAGACGACGAACTTATGACCCTTGGCCAGCATAACCGAGTCCTTCGCCGCAGCTGCAGCGAGCGGCACTAGCAATGGCAAC	alternative stopTAG		2191	2320	63	5	around_stop	droscr.9306	no	NA	NA	NA	NA	NA	NA	14	404	2257	351	2608	-66	-417	TAG	NA	no	306.387950645611	145.485273103759	79.5426759082069	10.1111001739407	301.023942154256	570.22789782108	231.512535615335	72.1705628367635	249.377319789021	261.581108577227	190.131170951608	7923	2227	5155	-1.63627857337171	-0.175454625761334	-0.773348252319351	1.12130331478271	0.29595673076207	0.201899794808627	-4.49403030447127	-1.84342786373855	-0.389540801043949	-0.458200043258605	0.00334331283886113	0.8954532236656	0.00737194076155013	0.000261640977634425	-1.50794008049731	0.000551024508656046	0.299387099652438	1.22878133868444	0.363880202428676	2.22044604925031e-16	-3.84985965057214	1.0558635570294e-15
1445	GTCGGCGCCGCCGTCTTGGAGTGCTTCCATCTGGAGCGTGGACTGGTGCAGACGACGAACTTATGACCCTTGGCCAGCATAACCGAGTCCTTCGCCGCAGCTGCAGCGAGCGGCACTAGCAATGGCAAC	VGAAVLECFHLERGLVQTTNL*PLASITESFAAAAASGTSNGN	228	287	958	1207	298	1021	1249	109	753	1105	872	FBgn0034396	dm6	GTCGGCGCCGCCGTCTTGGAGTGCTTCCATCTGGAGCGTGGACTGGTGCAGACGACGAACTTATGACCCTTGGCCAGCATAACCGAGTCCTTCGCCGCAGCTGCAGCGAGCGGCACTAGCAATGGCAAC	no mutation		2191	2320	63	5	around_stop	droscr.9304	no	NA	NA	NA	NA	NA	NA	14	404	2257	351	2608	-66	-417	TGA	TGA	no	60.3250887281513	63.5529275202113	201.592284444609	358.944056174893	57.2099073737043	243.701416356351	285.44832871032	42.5221154011201	229.842254346552	215.54595449503	189.479292651202	7924	2680	2677	-0.18832809381442	0.403601700083527	-1.83835289582882	0.176349231632986	-1.91235800392311	-1.89533659325489	0.640865369842642	-2.31485263438615	-0.277273156929283	-0.185039052019219	0.00334331283886113	0.8954532236656	0.00737194076155013	0.000261640977634425	-1.50794008049731	0.000551024508656046	0.299387099652438	1.22878133868444	0.363880202428676	2.22044604925031e-16	-3.84985965057214	1.0558635570294e-15
1445	GTGGGCGCCGCTGTCTTGGAGTGCTTCCATCTGGAGCGCGGACTGGTGCAGACGACGAACTTATGACCCTTGGCCAGCATAACCGAGTCCTTCGCCGCAGCTGCAGCGAGCGGCGCTAGCAGCACCATC	VGAAVLECFHLERGLVQTTNL*PLASITESFAAAAASGASSTI	79	128	550	540	685	555	436	86	312	570	539	FBgn0034396	droRho2	GTGGGCGCCGCTGTCTTGGAGTGCTTCCATCTGGAGCGCGGACTGGTGCAGACGACGAACTTATGACCCTTGGCCAGCATAACCGAGTCCTTCGCCGCAGCTGCAGCGAGCGGCGCTAGCAGCACCATC	no mutation		2139	2268	63	5	around_stop	droscr.9308	no	NA	NA	NA	NA	NA	NA	14	NA	NA	NA	NA	NA	NA	TGA	NA	no	20.9021140768595	28.3441627964705	115.736697750036	160.588061586116	131.505995137542	132.472366383717	99.6440923280219	33.5495589403333	95.2334440320375	111.186600961237	117.12080130619	8151	1297	1762	0.278647896518403	-0.156637887042395	-1.71346481339696	0.250640705137076	-2.13546823023447	0.240157257301097	0.747710346740611	-1.6991611791421	0.295652782145147	0.0743626710104897	0.00334331283886113	0.8954532236656	0.00737194076155013	0.000261640977634425	-1.50794008049731	0.000551024508656046	0.299387099652438	1.22878133868444	0.363880202428676	2.22044604925031e-16	-3.84985965057214	1.0558635570294e-15
1445	GTTGGCGCTGCTGTCTTGGAGTGCTTCCATCTCGAGCGCGGACTGGTGCAGACGACGAATTTATGACCCTTGGCCAGCATAACCGAGTCCTTCGCCGCAGCTGCAGTGAGCGGCGCTAGCAATGGCAAC	VGAAVLECFHLERGLVQTTNL*PLASITESFAAAAVSGASNGN	277	470	715	330	1480	1370	924	190	639	948	844	FBgn0034396	droEug2	GTTGGCGCTGCTGTCTTGGAGTGCTTCCATCTCGAGCGCGGACTGGTGCAGACGACGAATTTATGACCCTTGGCCAGCATAACCGAGTCCTTCGCCGCAGCTGCAGTGAGCGGCGCTAGCAATGGCAAC	no mutation		2178	2307	63	5	around_stop	droscr.9307	no	NA	NA	NA	NA	NA	NA	14	NA	NA	NA	NA	NA	NA	TGA	NA	no	73.289691130254	104.07622276829	150.457707075047	98.1371487470711	284.129741319068	327.003859361607	211.172342456634	74.1211185891084	195.045419027154	184.920873177637	183.395095180751	8256	1792	3964	-0.372272937980338	0.190547857746413	-0.899751685765138	0.819024040502802	-1.39995399793568	0.616929782299292	-0.983690259333031	-1.3073982988121	-0.0883876496480098	-0.0118884681943412	0.00334331283886113	0.8954532236656	0.00737194076155013	0.000261640977634425	-1.50794008049731	0.000551024508656046	0.299387099652438	1.22878133868444	0.363880202428676	2.22044604925031e-16	-3.84985965057214	1.0558635570294e-15
1446	CTCTACCAGAACAACGACGAACTGTATCGCATCCCAGAGCGCCAGCAGCAGCTGAATGATGTATAATATGAGGCCGATGATGAGTATAAGATTGGGACAGCAAACGGAACCAGACAGCGGGGCGGAAGA	LYQNNDELYRIPERQQQLNDV*YEADDEYKIGTANGTRQRGGR	218	256	386	354	1408	1212	1066	92	754	1137	623	FBgn0035845	dm6	CTCTACCAGAACAACGACGAACTGTATCGCATCCCAGAGCGCCAGCAGCAGCTGAATGATGTATGATATGAGGCCGATGATGAGTATAAGATTGGGACAGCAAACGGAACCAGACAGCGGGGCGGAAGA	alternative stopTAA		482	611	63	5	around_stop	droscr.9310	no	NA	NA	NA	NA	NA	NA	13	93	548	612	1160	-66	-678	TAA	NA	no	57.6792515032324	56.6883255929411	81.2261187845711	105.274395928676	270.307213363006	289.291005508225	243.62523491209	35.8902258431472	230.147489744091	221.788009285837	135.373393717545	4800	1214	3778	-1.49114505713088	0.134901649049855	-2.00246240021668	0.381828284407149	-1.97789132141621	0.284255818476931	-1.12101963640934	-2.59436106081618	-0.76125149125101	-0.708109383437799	NA	NA	NA	NA	NA	NA	NA	NA	NA	NA	NA	NA
1446	CTCTACCAGAACAACGACGAACTGTATCGCATCCCAGAGCGCCAGCAGCAGCTGAATGATGTATAGTATGAGGCCGATGATGAGTATAAGATTGGGACAGCAAACGGAACCAGACAGCGGGGCGGAAGA	LYQNNDELYRIPERQQQLNDV*YEADDEYKIGTANGTRQRGGR	445	354	226	131	659	263	404	447	405	655	713	FBgn0035845	dm6	CTCTACCAGAACAACGACGAACTGTATCGCATCCCAGAGCGCCAGCAGCAGCTGAATGATGTATGATATGAGGCCGATGATGAGTATAAGATTGGGACAGCAAACGGAACCAGACAGCGGGGCGGAAGA	alternative stopTAG		482	611	63	5	around_stop	droscr.9311	no	NA	NA	NA	NA	NA	NA	13	93	548	612	1160	-66	-678	TAG	NA	no	117.739756508892	78.3893252339888	47.5572612572877	38.9574741995949	126.514526708964	62.775193439491	92.3307644507359	174.379684259639	123.620336003126	127.767058999317	154.92974272971	4801	1156	1773	-1.35978055419855	-0.464338954980253	-0.650522572495693	-1.01369629766449	-0.0697364520455889	-0.0141019613762393	-1.64100221665881	0.445718065144107	0.323356628489121	0.276132567809033	NA	NA	NA	NA	NA	NA	NA	NA	NA	NA	NA	NA
1446	CTCTACCAGAACAACGACGAACTGTATCGCATCCCAGAGCGCCAGCAGCAGCTGAATGATGTATGATATGAGGCCGATGATGAGTATAAGATTGGGACAGCAAACGGAACCAGACAGCGGGGCGGAAGA	LYQNNDELYRIPERQQQLNDV*YEADDEYKIGTANGTRQRGGR	1226	861	514	396	389	527	647	962	499	787	834	FBgn0035845	dm6	CTCTACCAGAACAACGACGAACTGTATCGCATCCCAGAGCGCCAGCAGCAGCTGAATGATGTATGATATGAGGCCGATGATGAGTATAAGATTGGGACAGCAAACGGAACCAGACAGCGGGGCGGAAGA	no mutation		482	611	63	5	around_stop	droscr.9309	no	NA	NA	NA	NA	NA	NA	13	93	548	612	1160	-66	-678	TGA	TGA	no	324.379643775059	190.658782560634	108.161204806398	117.764578496485	74.6800468737281	125.789075827421	147.866348018877	375.28692675117	152.312463371752	153.515535011393	181.222167512732	4802	2997	2525	-0.490014761344378	-0.0537342318033681	0.322065125519599	-0.285321446229615	1.08564901262313	-1.02976700681525	-0.368370367220272	1.28408127289631	0.249223491035598	0.237946580977536	NA	NA	NA	NA	NA	NA	NA	NA	NA	NA	NA	NA
1446	CTCTACCGCATTCCAGAGCGCAAGCAGCAACAGCAGCAGCAGCAACAGCAGCAGAACGATGTATGATATGAGGCCGATGATGAGTATAAGATTGGGACAGCAAATGGAACCAGAGAGCGGGGCGGCAGA	LYRIPERKQQQQQQQQQQNDV*YEADDEYKIGTANGTRERGGR	2	0	2	0	2	1	1	1	0	0	893	FBgn0035845	droMir2	CTCTACCGCATTCCAGAGCGCAAGCAGCAACAGCAGCAGCAGCAACAGCAGCAGAACGATGTATGATATGAGGCCGATGATGAGTATAAGATTGGGACAGCAAATGGAACCAGAGAGCGGGGCGGCAGA	no mutation		597	726	63	5	around_stop	droscr.9312	no	NA	NA	NA	NA	NA	NA	13	NA	NA	NA	NA	NA	NA	TGA	NA	no	0.529167444983784	0	0.420860719091042	0	0.383959109890633	0.238688948439129	0.228541496165188	0.390111150468992	0	0	194.042440754041	4803	4	5	0.506765140277413	0.296946588103558	0	0.308813952705688	0.612746391539191	0.468801318097848	0	0.475200242531053	7.60764427479195	7.60764427479195	NA	NA	NA	NA	NA	NA	NA	NA	NA	NA	NA	NA
1446	CTCTACCGCATTCCAGAGCGCAAGCAGCAACAGCAGCAGCAGCAGCAGCAACAGAACGATGTATGATATGAGGCCGATGATGAGTATAAGATTGGGACAGCAAATGGAACCAGAGAGCGGGGCGGCAGA	LYRIPERKQQQQQQQQQQNDV*YEADDEYKIGTANGTRERGGR	3	0	8	4	0	0	0	4	2	2	1039	FBgn0035845	droPse3	CTCTACCGCATTCCAGAGCGCAAGCAGCAACAGCAGCAGCAGCAGCAGCAACAGAACGATGTATGATATGAGGCCGATGATGAGTATAAGATTGGGACAGCAAATGGAACCAGAGAGCGGGGCGGCAGA	no mutation		587	716	63	5	around_stop	droscr.9313	no	NA	NA	NA	NA	NA	NA	13	NA	NA	NA	NA	NA	NA	TGA	NA	no	0.793751167475676	0	1.68344287636417	1.1895411969342	0	0	0	1.56044460187597	0.610470795077164	0.390128424425394	225.767184707109	4804	15	4	0.736602678602306	-0.475218169799958	-0.687482498547875	-0.475218169799958	0.15549727222906	-0.475218169799958	0.443146096277409	0.881176175280437	7.13758557539765	7.34984990414557	NA	NA	NA	NA	NA	NA	NA	NA	NA	NA	NA	NA
1447	CGGCTGGTCTACCAGTTCGTGGATGTGCCCAAGGACATCATCGAGATTGACTGCAACGGTGTGTAAAGTGATGAGGACGAGGAGGACGACGAGGCCTGTAAATATAGTTCGATCCCAGATCGCAGACGG	RLVYQFVDVPKDIIEIDCNGV*SDEDEEDDEACKYSSIPDRRR	497	560	510	100	384	317	602	162	342	528	465	FBgn0000567	dm6	CGGCTGGTCTACCAGTTCGTGGATGTGCCCAAGGACATCATCGAGATTGACTGCAACGGTGTGTGAAGTGATGAGGACGAGGAGGACGACGAGGCCTGTAAATATAGTTCGATCCCAGATCGCAGACGG	alternative stopTAA		3075	3204	63	5	around_stop	droscr.9315	no	NA	NA	NA	NA	NA	NA	11	490	3141	84	3225	-66	-150	TAA	NA	no	131.49811007847	124.005712234559	107.319483368216	29.7385299233549	73.7201490990016	75.664396655204	137.581980691443	63.1980063759766	104.390505958195	102.993904048304	101.041136562854	4480	1667	1465	0.0395478545876284	0.414240718872066	0.246249112987201	-0.439870319151302	0.330226873070073	-0.476929723469886	-1.77762483389554	-0.695898561159233	-0.046594035208279	-0.0273480891480023	5.73278210670534e-13	-1.07707622301864	3.83629779349874e-12	3.65741727521561e-11	-1.84864838321578	1.58396417332646e-10	0.044705803158375	-1.06326489345802	0.0709743164624684	7.52661912555618e-05	-3.09072317041393	0.000145455405023396
1447	CGGCTGGTCTACCAGTTCGTGGATGTGCCCAAGGACATCATCGAGATTGACTGCAACGGTGTGTAGAGTGATGAGGACGAGGAGGACGACGAGGCCTGTAAATATAGTTCGATCCCAGATCGCAGACGG	RLVYQFVDVPKDIIEIDCNGV*SDEDEEDDEACKYSSIPDRRR	767	1326	396	510	275	474	461	911	609	976	431	FBgn0000567	dm6	CGGCTGGTCTACCAGTTCGTGGATGTGCCCAAGGACATCATCGAGATTGACTGCAACGGTGTGTGAAGTGATGAGGACGAGGAGGACGACGAGGCCTGTAAATATAGTTCGATCCCAGATCGCAGACGG	alternative stopTAG		3075	3204	63	5	around_stop	droscr.9316	no	NA	NA	NA	NA	NA	NA	11	490	3141	84	3225	-66	-150	TAG	NA	no	202.935715151281	293.627811469687	83.3304223800263	151.66650260911	52.794377609962	113.138561560147	105.357629732152	355.391258077251	185.888357100996	190.382671119592	93.6531824915919	4481	2999	2121	-1.14805160837956	-0.847536674873624	0.656716926501402	-0.74567391931826	0.125937762003959	-1.83093290528001	-0.29179314661616	0.897001743534306	-0.981453774778615	-1.01573728678729	5.73278210670534e-13	-1.07707622301864	3.83629779349874e-12	3.65741727521561e-11	-1.84864838321578	1.58396417332646e-10	0.044705803158375	-1.06326489345802	0.0709743164624684	7.52661912555618e-05	-3.09072317041393	0.000145455405023396
1447	CGGCTGGTCTACCAGTTCGTGGATGTGCCCAAGGACATCATCGAGATTGACTGCAACGGTGTGTGAAGTGATGAGGACGAGGAGGACGACGAGGCCTGTAAATATAGTTCGATCCCAGATCGCAGACGG	RLVYQFVDVPKDIIEIDCNGV*SDEDEEDDEACKYSSIPDRRR	6928	4601	2912	403	2907	1061	389	175	435	705	580	FBgn0000567	dm6	CGGCTGGTCTACCAGTTCGTGGATGTGCCCAAGGACATCATCGAGATTGACTGCAACGGTGTGTGAAGTGATGAGGACGAGGAGGACGACGAGGCCTGTAAATATAGTTCGATCCCAGATCGCAGACGG	no mutation		3075	3204	63	5	around_stop	droscr.9314	no	NA	NA	NA	NA	NA	NA	11	490	3141	84	3225	-66	-150	TGA	TGA	no	1833.03602942383	1018.83978927001	612.773206996557	119.84627559112	558.084566226035	253.248974293916	88.9026420082581	68.2694513320735	132.777397929283	137.520269609952	126.029804745066	4482	14844	4532	2.19787128015257	-0.623661682065229	2.93043623697373	0.876144853239117	3.77711568652456	2.01296941863863	-0.146661378346963	-0.99980594892633	-0.0746673558288303	-0.124930067329583	5.73278210670534e-13	-1.07707622301864	3.83629779349874e-12	3.65741727521561e-11	-1.84864838321578	1.58396417332646e-10	0.044705803158375	-1.06326489345802	0.0709743164624684	7.52661912555618e-05	-3.09072317041393	0.000145455405023396
1447	CGGCTGGTCTACCAGTTCGTGGATGTGCCCAAGGACATCGTCGAGATCGACTGCAATGGTGTGTGAAGTGATGAGAAGGACGATTATGACGATGAGGCCTGTAAATATAGTTCGATCCCAGATCCGAGA	RLVYQFVDVPKDIVEIDCNGV*SDEKDDYDDEACKYSSIPDPR	111	62	82	159	277	186	157	279	297	500	496	FBgn0000567	droYak3	CGGCTGGTCTACCAGTTCGTGGATGTGCCCAAGGACATCGTCGAGATCGACTGCAATGGTGTGTGAAGTGATGAGAAGGACGATTAGGACGATGAGGCCTGTAAATATAGTTCGATCCCAGATCCGAGA	mutation of TAG_to_TAT/	84/	3146	3275	63	5	around_stop	droscr.9317	no	NA	NA	NA	NA	NA	NA	11	NA	NA	NA	NA	NA	NA	TGA	NA	pattern_1	29.3687931966	13.7292038545404	17.2552894827327	47.2842625781343	53.1783367198527	44.3961444096781	35.8810148979345	108.841010980849	90.6549130689588	97.5321061063486	107.777212333711	4483	414	899	-2.32789767059747	-1.41771553821797	-2.63753276536639	-1.11802412326915	-1.59362263761235	-0.862877791511539	-0.924659172916077	0.156751009311399	0.247092236850728	0.142710559043055	5.73278210670534e-13	-1.07707622301864	3.83629779349874e-12	3.65741727521561e-11	-1.84864838321578	1.58396417332646e-10	0.044705803158375	-1.06326489345802	0.0709743164624684	7.52661912555618e-05	-3.09072317041393	0.000145455405023396
1447	CGGCTGGTCTATCAGTTTGTCGATGTGCCCAAGGACATAGTTGAGATCGATTGCAATGGCGTCTGAGCGCGCCCAACTGCAAGCGAGAGAGAGAGAGAGCATGTAAATAGACGTAAACCTTACCGAAAG	RLVYQFVDVPKDIVEIDCNGV*ARPTASEREREHVNRRKPYRK	194	109	148	145	484	402	246	104	507	766	541	FBgn0000567	droVir3	CGGCTGGTCTATCAGTTTGTCGATGTGCCCAAGGACATAGTTGAGATCGATTGCAATGGCGTCTGAGCGCGCCCAACTGCAAGCGAGAGAGAGAGAGAGCATGTAAATAGACGTAAACCTTACCGAAAG	no mutation		3001	3130	63	5	around_stop	droscr.9318	no	NA	NA	NA	NA	NA	NA	11	NA	NA	NA	NA	NA	NA	TGA	NA	no	51.329242163427	24.1368261313694	31.1436932127371	43.1208683888646	92.9181045935332	95.95295727253	56.2212080566362	40.5715596487751	154.754346552061	149.419186554926	117.555386839794	4484	596	1236	-2.2766648193908	-1.3943667388061	-2.63139801796015	-0.633631790742095	-1.57358315333573	-0.6795134020104	-1.8197393328106	-1.85531982016428	-0.393711207804456	-0.343427383627364	5.73278210670534e-13	-1.07707622301864	3.83629779349874e-12	3.65741727521561e-11	-1.84864838321578	1.58396417332646e-10	0.044705803158375	-1.06326489345802	0.0709743164624684	7.52661912555618e-05	-3.09072317041393	0.000145455405023396
1448	CAGCTCGGCCAGCACGCCGCTACCTGTCCCAAGGCAACGGCGTATTCGTGCGCTAAGCGCAAATAATATTTACTTAGCCCGTGCAATTTGACCAGGCAGGAGCTAGACATTGCCGCTCGCGATAGCCAC	QLGQHAATCPKATAYSCAKRK*YLLSPCNLTRQELDIAARDSH	212	450	354	252	529	357	437	89	489	775	628	FBgn0053523	dm6	CAGCTCGGCCAGCACGCCGCTACCTGTCCCAAGGCAACGGCGTATTCGTGCGCTAAGCGCAAATAATATTTACTTAGCCCGTGCAATTTGACCAGGCAGGAGCTAGACATTGCCGCTCGCGATAGCCAC	no mutation		756	885	63	5	around_stop	droscr.9319	no	NA	NA	NA	NA	NA	NA	13	100	822	468	1290	-66	-534	TAA	TAA	no	56.0917491682811	99.6474473313417	74.4923472791144	74.9410954068543	101.557184566072	85.2119545927692	99.8726338241871	34.7198923917403	149.260109396366	151.17476446484	136.459857551554	3117	1268	1412	-0.993059747939435	-0.593194300312729	-0.578151475325416	-0.819769293014524	-1.39610788853467	-0.56930057055399	-0.984509343457278	-2.09092949344765	-0.128451688302661	-0.146718763398067	0.492119140627422	-0.415037499278844	0.57857929607984	0.0384457019576247	-1.01967341905442	0.0555701990654751	0.0132559057372937	-0.614108846380673	0.0245693196515702	9.55724301431098e-14	-2.62522637093488	3.89772259587202e-13
1448	CAGCTCGGCCAGCACGCCGCTACCTGTCCCAAGGCAACGGCGTATTCGTGCGCTAAGCGCAAATAGTATTTACTTAGCCCGTGCAATTTGACCAGGCAGGAGCTAGACATTGCCGCTCGCGATAGCCAC	QLGQHAATCPKATAYSCAKRK*YLLSPCNLTRQELDIAARDSH	998	1211	1362	831	798	491	674	1251	803	1274	968	FBgn0053523	dm6	CAGCTCGGCCAGCACGCCGCTACCTGTCCCAAGGCAACGGCGTATTCGTGCGCTAAGCGCAAATAATATTTACTTAGCCCGTGCAATTTGACCAGGCAGGAGCTAGACATTGCCGCTCGCGATAGCCAC	alternative stopTAG		756	885	63	5	around_stop	droscr.9320	no	NA	NA	NA	NA	NA	NA	13	100	822	468	1290	-66	-534	TAG	NA	no	264.054555046908	268.162352707233	286.606149700999	247.127183663079	153.199684846363	117.196273683613	154.036968415337	488.029049236709	245.104024223481	248.511806358976	210.339398264178	3118	4402	3214	0.224826275814937	-0.68649581662734	0.129208388160562	-1.07792352929833	0.107021085466581	-0.694308265713587	0.0118115503335879	0.97081208411006	-0.219706506426124	-0.239546340281835	0.492119140627422	-0.415037499278844	0.57857929607984	0.0384457019576247	-1.01967341905442	0.0555701990654751	0.0132559057372937	-0.614108846380673	0.0245693196515702	9.55724301431098e-14	-2.62522637093488	3.89772259587202e-13
1448	CAGCTCGGCCAGCACGCCGCTACCTGTCCCAAGGCAACGGCGTATTCGTGCGCTAAGCGCAAATGATATTTACTTAGCCCGTGCAATTTGACCAGGCAGGAGCTAGACATTGCCGCTCGCGATAGCCAC	QLGQHAATCPKATAYSCAKRK*YLLSPCNLTRQELDIAARDSH	389	532	445	337	2477	1010	819	92	928	1373	1092	FBgn0053523	dm6	CAGCTCGGCCAGCACGCCGCTACCTGTCCCAAGGCAACGGCGTATTCGTGCGCTAAGCGCAAATAATATTTACTTAGCCCGTGCAATTTGACCAGGCAGGAGCTAGACATTGCCGCTCGCGATAGCCAC	alternative stopTGA		756	885	63	5	around_stop	droscr.9321	no	NA	NA	NA	NA	NA	NA	13	100	822	468	1290	-66	-534	TGA	NA	no	102.923068049346	117.805426622831	93.6415099977568	100.218845841706	475.533357599549	241.075837923521	187.175485359289	35.8902258431472	283.258448915804	267.823163368033	237.283701347606	3119	1703	4398	-1.58665823342327	-0.514578761869386	-1.2586024954959	-0.15119836624462	-1.45168730226	0.825919752651322	-1.48972530140719	-2.86534692807463	-0.254522956205534	-0.173977180196185	0.492119140627422	-0.415037499278844	0.57857929607984	0.0384457019576247	-1.01967341905442	0.0555701990654751	0.0132559057372937	-0.614108846380673	0.0245693196515702	9.55724301431098e-14	-2.62522637093488	3.89772259587202e-13
1448	CAGTTGGGCCACCACGCCTCCACCTGTCCCAAGGCGACGGCGTATTCGTGCGCAAAGCGCAAATAATATTTACTTTCTCCGTGTAATCTGACCAGGCAGGAGCTAAGCGATGCCGCTCGCAATAGCCAC	QLGHHASTCPKATAYSCAKRK*YLLSPCNLTRQELSDAARNSH	77	223	225	196	1128	1488	777	424	620	957	415	FBgn0053523	droRho2	CAGTTGGGCCACCACGCCTCCACCTGTCCCAAGGCGACGGCGTATTCGTGCGCAAAGCGCAAATAATATTTACTTTCTCCGTGTAATCTGACCAGGCAGGAGCTAAGCGATGCCGCTCGCAATAGCCAC	no mutation		742	871	63	5	around_stop	droscr.9323	no	NA	NA	NA	NA	NA	NA	13	NA	NA	NA	NA	NA	NA	TAA	NA	no	20.3729466318757	49.380846121976	47.3468308977422	58.2875186497756	216.552937978317	355.169155277425	177.576742520351	165.407127798852	189.245946473921	186.676451087551	90.1764982227625	3346	721	3817	-1.97637248466486	-0.0717034387905035	-1.91691845813439	0.924314944787459	-3.15400798749987	0.213118862362771	-1.6820653926502	-0.173530407279179	-1.06113180848847	-1.04151373135175	0.492119140627422	-0.415037499278844	0.57857929607984	0.0384457019576247	-1.01967341905442	0.0555701990654751	0.0132559057372937	-0.614108846380673	0.0245693196515702	9.55724301431098e-14	-2.62522637093488	3.89772259587202e-13
1448	CAGTTGGGCCAGCACGCCTCTACCTGTCCCAAGACAACGGCGTATTCGTGCGCCAAGCGCAAATAATATTTACTTTCCCCGTGTAATCTGACCAGGCAGGAGCTAGACATTGCCGCTCGCGATAGCCAC	QLGQHASTCPKTTAYSCAKRK*YLLSPCNLTRQELDIAARDSH	54	88	244	157	46	76	170	48	47	76	401	FBgn0053523	droYak3	CAGTTGGGCCAGCACGCCTCTACCTGTCCCAAGACAACGGCGTATTCGTGCGCCAAGCGCAAATAATATTTACTTTCCCCGTGTAATCTGACCAGGCAGGAGCTAGACATTGCCGCTCGCGATAGCCAC	no mutation		765	894	63	5	around_stop	droscr.9322	no	NA	NA	NA	NA	NA	NA	13	NA	NA	NA	NA	NA	NA	TAA	NA	no	14.2875210145622	19.4866119225735	51.3450077291071	46.6894919796672	8.83105952748456	18.1403600813738	38.852054348082	18.7253352225116	14.3460636843133	14.824880128165	87.1343994875367	3347	543	340	1.77018330334065	1.33245952471658	0.416812764025415	0.274423399603333	-0.00551416512173273	-0.68677575710796	1.63580276722655	0.317855246921191	2.52183657623838	2.47751065184558	0.492119140627422	-0.415037499278844	0.57857929607984	0.0384457019576247	-1.01967341905442	0.0555701990654751	0.0132559057372937	-0.614108846380673	0.0245693196515702	9.55724301431098e-14	-2.62522637093488	3.89772259587202e-13
1449	GTGGACATGTCCAGCTTCCAGGGCGTCGATTGGAGCACCATGTACGGCATGGGCATGTACGTCTAAGACGCGAGTTTTGTTTGGTTATTTGAATTAAACACTCTCACCATGCATACACCATTCACAACC	VDMSSFQGVDWSTMYGMGMYV*DASFVWLFELNTLTMHTPFTT	237	157	266	369	252	179	156	40	167	309	287	FBgn0011666	dm6	GTGGACATGTCCAGCTTCCAGGGCGTCGATTGGAGCACCATGTACGGCATGGGCATGTACGTCTAAGACGCGAGTTTTGTTTGGTAATTTGAATGAAACACTCTCACCATGCATACACCATTCACAACC	mutation of TAA_to_TTA/TGA_to_TTA/	84/93/	2433	2562	63	5	around_stop	droscr.9324	no	NA	NA	NA	NA	NA	NA	11	595	2499	21	2520	-66	-87	TAA	TAA	pattern_1	62.7063422305784	34.7658871800459	55.9744756391086	109.73517541718	48.3788478462198	42.7253217706042	35.6524734017693	15.6044460187597	50.9743113889431	60.2748415737234	62.3630240721273	8103	1029	627	0.132517002952282	-0.741384290644017	-0.539214510538272	-0.486825848159279	0.293638267056807	-0.311401674450756	1.09124292810373	-1.88372525861349	0.285842452467199	0.0483463423115277	0.526316736953314	-0.0806184602082846	0.611292193979077	0.000237561414611828	-0.975091425086139	0.000504927582348387	0.00734597672723176	1.16046467219325	0.01435521088802	2.22044604925031e-16	-3.42961596420174	1.0558635570294e-15
1449	GTGGACATGTCCAGCTTCCAGGGCGTCGATTGGAGCACCATGTACGGCATGGGCATGTACGTCTAAGACGCGGGTTTTGTTTGGTTATTTGAATTAAACACTCACTCACCTTACATCATACTCCACCAC	VDMSSFQGVDWSTMYGMGMYV*DAGFVWLFELNTHSPYIILHH	20	72	87	298	1017	1165	1110	50	386	605	175	FBgn0011666	droBia2	GTGGACATGTCCAGCTTCCAGGGCGTCGATTGGAGCACCATGTACGGCATGGGCATGTACGTCTAAGACGCGGGTTTTGTTTGGTAATTTGAATGAAACACTCACTCACCTTACATCATACTCCACCAC	mutation of TAA_to_TTA/TGA_to_TTA/	84/93/	2481	2610	63	5	around_stop	droscr.9328	no	NA	NA	NA	NA	NA	NA	11	NA	NA	NA	NA	NA	NA	TAA	NA	pattern_1	5.29167444983784	15.9435915730147	18.3074412804603	88.6208191715976	195.243207379387	278.072624931586	253.681060743359	19.5055575234496	117.820863449893	118.013848388682	38.0262341903215	8104	477	3342	-2.6215592886511	1.0975622236179	-2.80997655382872	1.22951115853783	-4.2392003439649	0.721513263929159	-0.406882358997169	-2.53704257994043	-1.60627201475576	-1.60861329179736	0.526316736953314	-0.0806184602082846	0.611292193979077	0.000237561414611828	-0.975091425086139	0.000504927582348387	0.00734597672723176	1.16046467219325	0.01435521088802	2.22044604925031e-16	-3.42961596420174	1.0558635570294e-15
1449	GTGGACATGTCCAGCTTCCAGGGCGTCGATTGGAGCACCATGTACGGCATGGGCATGTACGTCTAGGACGCGAGTTTTGTTTGGTTATTTGAATTAAACACTCTCACCATGCATACACCATTCACAACC	VDMSSFQGVDWSTMYGMGMYV*DASFVWLFELNTLTMHTPFTT	243	892	2119	331	95	154	318	127	211	344	302	FBgn0011666	dm6	GTGGACATGTCCAGCTTCCAGGGCGTCGATTGGAGCACCATGTACGGCATGGGCATGTACGTCTAAGACGCGAGTTTTGTTTGGTAATTTGAATGAAACACTCTCACCATGCATACACCATTCACAACC	mutation of TAA_to_TTA/TGA_to_TTA//alternative stopTAG	84/93/	2433	2562	63	5	around_stop	droscr.9325	no	NA	NA	NA	NA	NA	NA	11	595	2499	21	2520	-66	-87	TAG	NA	pattern_1	64.2938445655297	197.523384487904	445.901931876959	98.4345340463047	18.2380577198051	36.7580980596259	72.6761957805298	49.5441161095619	64.4046688806408	67.1020890011679	65.6224155741548	8105	3585	694	2.77249275065911	0.113499517848399	1.60184342486807	-0.850912957444063	-0.00244663422596241	-1.82373590141492	0.60435336759485	-0.430155896592827	0.0266140382474442	-0.0316913892080121	0.526316736953314	-0.0806184602082846	0.611292193979077	0.000237561414611828	-0.975091425086139	0.000504927582348387	0.00734597672723176	1.16046467219325	0.01435521088802	2.22044604925031e-16	-3.42961596420174	1.0558635570294e-15
1449	GTGGACATGTCCAGCTTCCAGGGCGTCGATTGGAGCACCATGTACGGCATGGGCATGTACGTCTGAGACGCGAGTTTTGTTTGGTTATTTGAATTAAACACTCTCACCATGCATACACCATTCACAACC	VDMSSFQGVDWSTMYGMGMYV*DASFVWLFELNTLTMHTPFTT	74	270	211	27	699	1702	2414	633	615	946	201	FBgn0011666	dm6	GTGGACATGTCCAGCTTCCAGGGCGTCGATTGGAGCACCATGTACGGCATGGGCATGTACGTCTAAGACGCGAGTTTTGTTTGGTAATTTGAATGAAACACTCTCACCATGCATACACCATTCACAACC	mutation of TAA_to_TTA/TGA_to_TTA//alternative stopTGA	84/93/	2433	2562	63	5	around_stop	droscr.9326	no	NA	NA	NA	NA	NA	NA	11	595	2499	21	2520	-66	-87	TGA	NA	pattern_1	19.5791954644	59.788468398805	44.4008058641049	8.02940307930582	134.193708906776	406.248590243398	551.699171742764	246.940358246872	187.719769486228	184.530744753212	43.6758461271693	8106	582	5448	-2.05545575080912	1.57483617139866	-1.63437598669038	1.13425142545958	-3.19698707464739	-0.456630260252004	-4.3854711348812	0.418334844620555	-2.0786786032908	-2.0540913209735	0.526316736953314	-0.0806184602082846	0.611292193979077	0.000237561414611828	-0.975091425086139	0.000504927582348387	0.00734597672723176	1.16046467219325	0.01435521088802	2.22044604925031e-16	-3.42961596420174	1.0558635570294e-15
1449	GTGGACATGTCTAGCTTCCAGGGCGTCGATTGGAGCACCATGTACGGCATGGGCATGTACGTCTAAGACGCGGGTTTTGTTTGGTTATTTGAATTAAACACTCTCACCATGCATACACCATACACCACC	VDMSSFQGVDWSTMYGMGMYV*DAGFVWLFELNTLTMHTPYTT	15	19	99	76	141	494	588	68	362	557	123	FBgn0011666	droEre2	GTGGACATGTCTAGCTTCCAGGGCGTCGATTGGAGCACCATGTACGGCATGGGCATGTACGTCTAAGACGCGGGTTTTGTTTGGTAATTTGAATGAAACACTCTCACCATGCATACACCATACACCACC	mutation of TAA_to_TTA/TGA_to_TTA/	84/93/	2452	2581	63	5	around_stop	droscr.9327	no	NA	NA	NA	NA	NA	NA	11	NA	NA	NA	NA	NA	NA	TAA	NA	pattern_1	3.96875583737838	4.20733666510109	20.8326055950066	22.6012827417497	27.0691172472896	117.91234052893	134.382399745131	26.5275582318914	110.495213908967	108.650766202472	26.727010316626	8107	209	1291	-2.35242555872077	0.30412430185087	-4.42029228854175	0.116982550281644	-4.48795332131989	-1.96586029511356	-2.24004460369136	-1.99396734330266	-2.00761781141164	-1.98355192279038	0.526316736953314	-0.0806184602082846	0.611292193979077	0.000237561414611828	-0.975091425086139	0.000504927582348387	0.00734597672723176	1.16046467219325	0.01435521088802	2.22044604925031e-16	-3.42961596420174	1.0558635570294e-15
145	GGCAAACGCGAGCCCACATGGAACAACCTGAAGGGCATGTGGGGCAAGCGTGACCAGTGGCAGAAGCTGCACGGCGGCTGGGGCAAGCGCTCCCAGTTGCCCAGCAACTAATCCCCCCGAGAATCGCCG	GKREPTWNNLKGMWGKRDQWQKLHGGWGKRSQLPSN*SPRESP	422	587	2031	877	928	682	596	290	457	666	862	FBgn0036713	droRho2	GGCAAACGCGAGCCCACATGGAACAACCTGAAGGGCATGTGGGGCAAGCGTGACCAGTGGCAGAAGCTGCACGGCGGCTGGGGCAAGCGCTCCCAGTTGCCCAGCAACTAATCCCCCCGAGAATCGCCG	no mutation		814	943	108	6	CDS_UTR	droscr.1229	no	...((((((((((((....)).))))))))))..........((((...)))).	69	123	4	108	NA	9	NA	NA	NA	NA	NA	NA	TAA	NA	no	111.654330891578	129.984559074439	427.384060236953	260.806907427822	178.157026989254	162.785862835486	136.210731714452	113.132233636008	139.492576675132	129.912765333656	187.306364983184	7254	3917	2496	1.60841089621356	0.0677875423069379	-0.101097151799308	0.32320505457279	-0.318591125848063	0.452618849121504	0.898009257815106	-0.197899481367592	0.42258786205155	0.524475983950477	0.0169963808393098	-1.43537990093276	0.0322287221516402	2.12253371763085e-13	-1.42087875383669	1.13201798273645e-12	1.44566256404651e-07	-1.13263339956187	5.49160927794563e-07	3.47237138572013e-10	-2.94006496917044	1.13371441824367e-09
145	GGCAAGCGCGAGCCCACCTGGAACAACCTGAAGGGCATGTGGGGCAAGCGCGACCAGTGGCAGAAGCTCCACGGCGGATGGGGCAAGCGCTCCGTCCAGCCCCTCAACTAATCCCTCACGGAATCGCCC	GKREPTWNNLKGMWGKRDQWQKLHGGWGKRSVQPLN*SLTESP	1324	1636	1263	1410	3373	2235	2113	257	1429	2250	1549	FBgn0036713	droKik2	GGCAAGCGCGAGCCCACCTGGAACAACCTGAAGGGCATGTGGGGCAAGCGCGACCAGTGGCAGAAGCTCCACGGCGGATGGGGCAAGCGCTCCGTCCAGCCCCTCAACTAATCCCTCACGGAATCGCCC	no mutation		814	943	108	6	CDS_UTR	droscr.1227	no	...((((((((((((....)).))))))))))..........((((...)))).	69	123	4	108	NA	9	NA	NA	NA	NA	NA	NA	TAA	NA	no	350.308848579265	362.273830742389	265.773544105993	419.313271919304	647.547038830553	533.469799761454	482.908181397042	100.258565670531	436.181383082633	438.894477478569	336.586495776046	7272	5633	7978	-0.712616364884103	0.137575841465335	-0.267174524966478	0.280950941219159	-0.315492051792083	0.560053726820949	-0.056766954524108	-2.11911353578264	-0.372974772508398	-0.38190029535341	0.0169963808393098	-1.43537990093276	0.0322287221516402	2.12253371763085e-13	-1.42087875383669	1.13201798273645e-12	1.44566256404651e-07	-1.13263339956187	5.49160927794563e-07	3.47237138572013e-10	-2.94006496917044	1.13371441824367e-09
145	GGCAAGCGCGAGCCCACCTGGAACAACCTGAAGGGCATGTGGGGCAAGCGCGACCAGTGGCAGAAGCTCCACGGCGGCTGGGGCAAGCGCTCCCAGTTGCCCAGCAACTAATCCCGCACCGGATCGTCG	GKREPTWNNLKGMWGKRDQWQKLHGGWGKRSQLPSN*SRTGSS	1672	2161	1199	1110	566	460	636	437	871	1355	1447	FBgn0036713	droYak3	GGCAAGCGCGAGCCCACCTGGAACAACCTGAAGGGCATGTGGGGCAAGCGCGACCAGTGGCAGAAGCTCCACGGCGGCTGGGGCAAGCGCTCCCAGTTGCCCAGCAACTAATCCCGCACCGGATCGTCG	no mutation		814	943	108	6	CDS_UTR	droscr.1228	no	...((((((((((((....)).))))))))))..........((((...)))).	69	123	4	108	NA	9	NA	NA	NA	NA	NA	NA	TAA	NA	no	442.383984006443	478.529185962288	252.30600109508	330.097682149239	108.660428099049	109.796916282	145.35239156106	170.478572754949	265.860031256105	264.312007548205	314.422633562259	7273	6142	2099	-0.0752019867124287	-0.858243649665426	0.845535382614816	-1.25977224222814	0.732473414679983	-1.27464696000931	0.311173667992676	-0.629661656324688	0.24120294312147	0.249596215457861	0.0169963808393098	-1.43537990093276	0.0322287221516402	2.12253371763085e-13	-1.42087875383669	1.13201798273645e-12	1.44566256404651e-07	-1.13263339956187	5.49160927794563e-07	3.47237138572013e-10	-2.94006496917044	1.13371441824367e-09
145	GGTAAGCGCGAACCCACATGGAACAACCTGAAGGGCATGTGGGGCAAACGCGACCAGTGGCAGAAGCTCCACGGCGGCTGGGGCAAGCGCTCCCAGTTGCCCAGCAACTAATCTCGCAGAGAATCGCCG	GKREPTWNNLKGMWGKRDQWQKLHGGWGKRSQLPSN*SRRESP	1638	808	588	1066	3346	1649	1069	402	589	960	1090	FBgn0036713	dm6	GGTAAGCGCGAACCCACATGGAACAACCTGAAGGGCATGTGGGGCAAACGCGACCAGTGGCAGAAGCTCCACGGCGGCTGGGGCAAGCGCTCCCAGTTGCCCAGCAACTAATCTCGCAGAGAATCGCCG	no mutation		814	943	108	6	CDS_UTR	droscr.1224	no	...((((((((((((....)).))))))))))..........((((...)))).	69	123	4	108	NA	9	290	925	21	946	-111	-132	TAA	TAA	no	433.388137441719	178.92252765272	123.733051412766	317.012728982963	642.363590847029	393.598075976124	244.310859400586	156.824682488535	179.783649150225	187.261643724189	236.849115814003	7664	4100	6466	-0.535420403022638	0.381872004048253	-0.00688836595602983	1.0676448252663	1.2647205054938	1.77289519711682	0.814820312792234	-0.254416247672128	0.395782462084276	0.337307565837076	0.0169963808393098	-1.43537990093276	0.0322287221516402	2.12253371763085e-13	-1.42087875383669	1.13201798273645e-12	1.44566256404651e-07	-1.13263339956187	5.49160927794563e-07	3.47237138572013e-10	-2.94006496917044	1.13371441824367e-09
145	GGTAAGCGCGAACCCACATGGAACAACCTGAAGGGCATGTGGGGCAAACGCGACCAGTGGCAGAAGCTCCACGGCGGCTGGGGCAAGCGCTCCCAGTTGCCCAGCAACTAGTCTCGCAGAGAATCGCCG	GKREPTWNNLKGMWGKRDQWQKLHGGWGKRSQLPSN*SRRESP	1023	1201	697	369	875	893	1063	927	990	1555	1286	FBgn0036713	dm6	GGTAAGCGCGAACCCACATGGAACAACCTGAAGGGCATGTGGGGCAAACGCGACCAGTGGCAGAAGCTCCACGGCGGCTGGGGCAAGCGCTCCCAGTTGCCCAGCAACTAATCTCGCAGAGAATCGCCG	alternative stopTAG		814	943	108	6	CDS_UTR	droscr.1225	no	...((((((((((((....)).))))))))))..........((((...)))).	69	123	4	108	NA	9	290	925	21	946	-111	-132	TAG	NA	no	270.669148109205	265.947964988759	146.669960603228	109.73517541718	167.982110577152	213.149230956143	242.939610423595	361.633036484755	302.183043563196	303.324849990744	279.438498107163	7665	3290	3758	-1.0378126893676	-0.319088104485755	-0.183630517624576	-0.506995647270641	-0.158338332295966	-0.848741621005726	-1.45307549657753	0.252898219472567	-0.112504655044064	-0.11792772996318	0.0169963808393098	-1.43537990093276	0.0322287221516402	2.12253371763085e-13	-1.42087875383669	1.13201798273645e-12	1.44566256404651e-07	-1.13263339956187	5.49160927794563e-07	3.47237138572013e-10	-2.94006496917044	1.13371441824367e-09
145	GGTAAGCGCGAACCCACATGGAACAACCTGAAGGGCATGTGGGGCAAACGCGACCAGTGGCAGAAGCTCCACGGCGGCTGGGGCAAGCGCTCCCAGTTGCCCAGCAACTGATCTCGCAGAGAATCGCCG	GKREPTWNNLKGMWGKRDQWQKLHGGWGKRSQLPSN*SRRESP	1165	1293	918	165	2821	1411	1513	539	963	1485	1107	FBgn0036713	dm6	GGTAAGCGCGAACCCACATGGAACAACCTGAAGGGCATGTGGGGCAAACGCGACCAGTGGCAGAAGCTCCACGGCGGCTGGGGCAAGCGCTCCCAGTTGCCCAGCAACTAATCTCGCAGAGAATCGCCG	alternative stopTGA		814	943	108	6	CDS_UTR	droscr.1226	no	...((((((((((((....)).))))))))))..........((((...)))).	69	123	4	108	NA	9	290	925	21	946	-111	-132	TGA	NA	no	308.240036703054	286.320331998722	193.175070062788	49.0685743735356	541.574324500738	336.790106247612	345.783283697929	210.269910102786	293.941687829654	289.670355135855	240.543092849634	7666	3541	6284	-0.603071764586212	0.254650415213501	-0.0377696634329647	0.21674313121791	0.0682973631590783	0.900436837045683	-2.5584524685295	-0.460296633951239	-0.288149152955195	-0.267103343366701	0.0169963808393098	-1.43537990093276	0.0322287221516402	2.12253371763085e-13	-1.42087875383669	1.13201798273645e-12	1.44566256404651e-07	-1.13263339956187	5.49160927794563e-07	3.47237138572013e-10	-2.94006496917044	1.13371441824367e-09
1450	AACAACGAGGAGAATCCCCAGGAGGAGGAGGGCAGCAGCCGGGGCAAGAGTCGCCGTCGCAAATAGGAAAAGCCAAAGTTGGCGCCCACGGAGCCAGCCACGGATACGATTGAGGATTACCCAAGCAAT	NNEENPQEEEGSSRGKSRRRK*EKPKLAPTEPATDTIEDYPSN	1898	4571	4979	841	1420	1167	1578	1681	1858	2989	1663	FBgn0039286	droTak2	AACAACGAGGAGAATCCCCAGGAGGAGGAGGGCAGCAGCCGGGGCAAGAGTCGCCGTCGCAAATAGGAAAAGCCAAAGTTGGCGCCCACGGAGCCAGCCACGGATACGATTGAGGATTACCCAAGCAAT	no mutation		3133	3262	63	5	around_stop	droscr.9332	no	NA	NA	NA	NA	NA	NA	10	NA	NA	NA	NA	NA	NA	TAG	NA	no	502.179905289611	1012.19662611458	1047.73276017715	250.101036655415	272.61096802235	278.550002828464	360.638480948667	655.776843938375	567.127368626685	583.046930303752	361.357871191455	117	12289	5846	0.884360785511216	-0.691536100475474	0.834627868790229	-1.06297794001399	-0.175140095470331	-1.09395823604194	-1.17794641947744	0.16931896315839	-0.648799171079389	-0.688669066479423	0.000145834675014063	-0.377686697348056	0.000421748017440167	2.22044604925031e-16	-1.15893108232468	1.4210854715202e-15	0.284955010024723	-0.776910051675691	0.351159760747811	1.14830809721416e-05	-1.0719954455534	2.46434659065061e-05
1450	GACAGCGAGGAGCACGCCGCGGAGGAGGAGGGCAGTGGGCGGGGCAAGAGTCGCCGTCGCAAATAAGAAAAGCCAAAGTTGGCGCCCACGGAGCCAGCCACGGATACAGAGATAGAGGATAGCCCAGAC	DSEEHAAEEEGSGRGKSRRRK*EKPKLAPTEPATDTEIEDSPD	2506	2616	2010	1309	3370	2242	2534	2214	2263	3435	2833	FBgn0039286	dm6	GACAGCGAGGAGCACGCCGCGGAGGAGGAGGGCAGTGGGCGGGGCAAGAGTCGCCGTCGCAAATAGGAAAAGCCAAAGTTGGCGCCCACGGAGCCAGCCACGGATACAGAGATAGAGGATAGCCCAGAC	alternative stopTAA		3071	3200	63	5	around_stop	droscr.9330	no	NA	NA	NA	NA	NA	NA	10	1101	3137	309	3446	-66	-375	TAA	NA	no	663.046808564681	579.283827152866	422.965022686497	389.277356696715	646.971100165717	535.140622400528	579.124151282586	863.706087138347	690.74770462981	670.045568950615	615.590408349605	5371	8441	10360	-0.706300704986025	-0.210049057656705	-0.253487230962203	-0.32379928977831	-0.0589610111414995	-0.0504812697750576	-0.825746189449698	0.365799105853268	-0.165933504539692	-0.122098292275591	0.000145834675014063	-0.377686697348056	0.000421748017440167	2.22044604925031e-16	-1.15893108232468	1.4210854715202e-15	0.284955010024723	-0.776910051675691	0.351159760747811	1.14830809721416e-05	-1.0719954455534	2.46434659065061e-05
1450	GACAGCGAGGAGCACGCCGCGGAGGAGGAGGGCAGTGGGCGGGGCAAGAGTCGCCGTCGCAAATAGGAAAAGCCAAAGTTGGCGCCCACGGAGCCAGCCACGGATACAGAGATAGAGGATAGCCCAGAC	DSEEHAAEEEGSGRGKSRRRK*EKPKLAPTEPATDTEIEDSPD	1011	1230	1825	5335	2346	1249	1610	1710	1758	2533	2180	FBgn0039286	dm6	GACAGCGAGGAGCACGCCGCGGAGGAGGAGGGCAGTGGGCGGGGCAAGAGTCGCCGTCGCAAATAGGAAAAGCCAAAGTTGGCGCCCACGGAGCCAGCCACGGATACAGAGATAGAGGATAGCCCAGAC	no mutation		3071	3200	63	5	around_stop	droscr.9329	no	NA	NA	NA	NA	NA	NA	10	1101	3137	309	3446	-66	-375	TAG	TAG	no	267.494143439303	272.369689372334	384.035406170576	1586.55057141098	450.384035901713	298.122496600473	367.951808825953	667.090067301976	536.603828872827	494.097649534762	473.698231628005	5372	9401	6915	-0.481552297355441	-0.424280711261023	-0.975690124213706	-0.726976682462846	-1.00165279358862	-0.133357704513846	1.56218723135941	0.432329509867526	-0.179532737813613	-0.0607024247829132	0.000145834675014063	-0.377686697348056	0.000421748017440167	2.22044604925031e-16	-1.15893108232468	1.4210854715202e-15	0.284955010024723	-0.776910051675691	0.351159760747811	1.14830809721416e-05	-1.0719954455534	2.46434659065061e-05
1450	GACAGCGAGGAGCACGCCGCGGAGGAGGAGGGCAGTGGGCGGGGCAAGAGTCGCCGTCGCAAATGAGAAAAGCCAAAGTTGGCGCCCACGGAGCCAGCCACGGATACAGAGATAGAGGATAGCCCAGAC	DSEEHAAEEEGSGRGKSRRRK*EKPKLAPTEPATDTEIEDSPD	1669	1570	1608	1481	4156	3137	2354	2858	3175	4753	3069	FBgn0039286	dm6	GACAGCGAGGAGCACGCCGCGGAGGAGGAGGGCAGTGGGCGGGGCAAGAGTCGCCGTCGCAAATAGGAAAAGCCAAAGTTGGCGCCCACGGAGCCAGCCACGGATACAGAGATAGAGGATAGCCCAGAC	alternative stopTGA		3071	3200	63	5	around_stop	droscr.9331	no	NA	NA	NA	NA	NA	NA	10	1101	3137	309	3446	-66	-375	TGA	NA	no	441.590232838967	347.658871800459	338.372018149198	440.427628164886	797.867030352736	748.767231253549	537.986681972852	1114.93766804038	969.122387184997	927.14020064695	666.871501314839	5373	6328	12505	-1.51529914714023	-0.784093123463065	-1.47635057185595	-0.307899975089459	-1.13219515021306	-0.216387359037487	-1.1359898359062	0.265841792162771	-0.538596209626267	-0.474772194357363	0.000145834675014063	-0.377686697348056	0.000421748017440167	2.22044604925031e-16	-1.15893108232468	1.4210854715202e-15	0.284955010024723	-0.776910051675691	0.351159760747811	1.14830809721416e-05	-1.0719954455534	2.46434659065061e-05
1450	GATAGCAAGGATAGCAAGGAGGAGGAGGAGGGCAGTGGCCGCGGCAAGAGTCGCCGTCGCAAATAGGAAAAGCCAAAGTTGGCGCCCATGGAGCCAGCCACGGATACAGAGGATTACCCAAGCAATGCG	DSKDSKEEEEGSGRGKSRRRK*EKPKLAPMEPATDTEDYPSNA	788	689	657	862	1956	1486	1362	684	1281	1912	1432	FBgn0039286	droEle2	GATAGCAAGGATAGCAAGGAGGAGGAGGAGGGCAGTGGCCGCGGCAAGAGTCGCCGTCGCAAATAGGAAAAGCCAAAGTTGGCGCCCATGGAGCCAGCCACGGATACAGAGGATTACCCAAGCAATGCG	no mutation		3054	3183	63	5	around_stop	droscr.9333	no	NA	NA	NA	NA	NA	NA	10	NA	NA	NA	NA	NA	NA	TAG	NA	no	208.491973323611	152.571313802877	138.252746221407	256.346127939319	375.512009473039	354.691777380546	311.273517776986	266.83602692079	391.006544246923	372.962773750677	311.163242060231	6032	2996	5488	-1.49317195980132	-0.260084436294412	-1.35196898474791	-0.0722670400720951	-0.903982771040478	0.0098012190743376	-0.607167663477287	-0.481544631476737	-0.328577072565057	-0.260593997042849	0.000145834675014063	-0.377686697348056	0.000421748017440167	2.22044604925031e-16	-1.15893108232468	1.4210854715202e-15	0.284955010024723	-0.776910051675691	0.351159760747811	1.14830809721416e-05	-1.0719954455534	2.46434659065061e-05
1451	TCGACGCAGACCTGCCACACGGCCGCCAACGCCACGGAGCAGGCTCTGGGGCACGTGGAGCTATGACCCGCTTATTGGCTGCTGCCGCTGGTGCTGCTGCCCTTGCCGTGGATAATCCTGGCCAAGAGG	STQTCHTAANATEQALGHVEL*PAYWLLPLVLLPLPWIILAKR	1345	3053	2148	1558	527	1158	2886	967	815	1246	961	FBgn0053203	droEle2	TCGACGCAGACCTGCCACACGGCCGCCAACGCCACGGAGCAGGCTCTGGGGCACGTGGAGCTATGACCCGCTTATTGGCTGCTGCCGCTGGTGCTGCTGCCCTTGCCGTGGATAATCCTGGCCAAGAGG	no mutation		1801	1930	63	5	around_stop	droscr.9337	no	NA	NA	NA	NA	NA	NA	13	NA	NA	NA	NA	NA	NA	TGA	NA	no	355.865106751595	676.052570450192	452.004412303779	463.326296205869	101.173225456182	276.401802292512	659.570757932732	377.237482503515	248.766848993944	243.050008417021	208.818348896566	8979	8104	5538	0.858943098415631	1.43653630449696	1.43868585380068	0.184800359460679	0.514796841788326	-1.25615961462914	0.894556983508318	0.632115536792356	-0.251441154851756	-0.218035952436386	0.000267261345550296	-0.903371435320528	0.000734171381213343	0.345403938530007	-0.199699835476346	0.404786711278299	2.22044604925031e-16	-0.958741245986986	1.59733337667944e-15	0.000463149843220188	-1.7968370501436	0.000804196545955054
1451	TCGACGCAGACTTGCCACACCGCCGCCAACGCCACCGAGCAGGCTCTAGGTCACGTGGAGCTATAACCCGCTTATTGGCTGCTGCCGCTGGTTCTGCTTCCCTTGCCTTGGATAATCCTGGCCAGGCGG	STQTCHTAANATEQALGHVEL*PAYWLLPLVLLPLPWIILARR	469	486	882	555	2019	1364	1207	3619	1212	1911	1146	FBgn0053203	dm6	TCGACGCAGACTTGCCACACCGCCGCCAACGCCACCGAGCAGGCTCTAGGTCACGTGGAGCTATGACCCGCTTATTGGCTGCTGCCGCTGGTTCTGCTTCCCTTGCCTTGGATAATCCTGGCCAGGCGG	alternative stopTAA		1783	1912	63	5	around_stop	droscr.9335	no	NA	NA	NA	NA	NA	NA	13	488	1849	141	1990	-66	-207	TAA	NA	no	124.089765848697	107.619243117849	185.599577119149	165.04884107462	387.606721434594	325.571725670973	275.849585871382	1411.81225354728	369.945301816761	372.767709538464	249.017510754905	8980	2392	8209	-0.991260751516742	-0.433039573661261	-1.77192675280417	-0.194742048580704	-1.56824270718578	0.0561689168774685	-1.15959881451151	1.91835591830682	-0.569177326140256	-0.580112795393677	0.000267261345550296	-0.903371435320528	0.000734171381213343	0.345403938530007	-0.199699835476346	0.404786711278299	2.22044604925031e-16	-0.958741245986986	1.59733337667944e-15	0.000463149843220188	-1.7968370501436	0.000804196545955054
1451	TCGACGCAGACTTGCCACACCGCCGCCAACGCCACCGAGCAGGCTCTAGGTCACGTGGAGCTATAGCCCGCTTATTGGCTGCTGCCGCTGGTTCTGCTTCCCTTGCCTTGGATAATCCTGGCCAGGCGG	STQTCHTAANATEQALGHVEL*PAYWLLPLVLLPLPWIILARR	2091	1101	725	221	1177	700	981	705	771	1235	1041	FBgn0053203	dm6	TCGACGCAGACTTGCCACACCGCCGCCAACGCCACCGAGCAGGCTCTAGGTCACGTGGAGCTATGACCCGCTTATTGGCTGCTGCCGCTGGTTCTGCTTCCCTTGCCTTGGATAATCCTGGCCAGGCGG	alternative stopTAG		1783	1912	63	5	around_stop	droscr.9336	no	NA	NA	NA	NA	NA	NA	13	488	1849	141	1990	-66	-207	TAG	NA	no	553.244563730546	243.804087804016	152.562010670503	65.7221511306143	225.959936170638	167.082263907391	224.199207738049	275.028361080639	235.336491502247	240.904302082681	226.201770240713	8981	4138	3563	-0.622021050224974	-0.103234674817426	0.0507852431056666	-0.525268927794696	1.22968030895449	-0.0919987767851735	-1.8246046983169	0.190380080406463	-0.0568683300001413	-0.0904623511391318	0.000267261345550296	-0.903371435320528	0.000734171381213343	0.345403938530007	-0.199699835476346	0.404786711278299	2.22044604925031e-16	-0.958741245986986	1.59733337667944e-15	0.000463149843220188	-1.7968370501436	0.000804196545955054
1451	TCGACGCAGACTTGCCACACCGCCGCCAACGCCACCGAGCAGGCTCTAGGTCACGTGGAGCTATGACCCGCTTATTGGCTGCTGCCGCTGGTTCTGCTTCCCTTGCCTTGGATAATCCTGGCCAGGCGG	STQTCHTAANATEQALGHVEL*PAYWLLPLVLLPLPWIILARR	628	791	1380	764	393	427	714	236	775	1206	1392	FBgn0053203	dm6	TCGACGCAGACTTGCCACACCGCCGCCAACGCCACCGAGCAGGCTCTAGGTCACGTGGAGCTATGACCCGCTTATTGGCTGCTGCCGCTGGTTCTGCTTCCCTTGCCTTGGATAATCCTGGCCAGGCGG	no mutation		1783	1912	63	5	around_stop	droscr.9334	no	NA	NA	NA	NA	NA	NA	13	488	1849	141	1990	-66	-207	TGA	TGA	no	166.158577724908	175.158068531314	290.393896172819	227.202368614431	75.4479650935094	101.920180983508	163.178628261944	92.066231510682	236.557433092401	235.247439928513	302.471531388157	8982	3563	1770	0.294694308690755	-0.525032357400239	-0.431405793092292	-1.19877279665657	-0.507058960299163	-1.62774869052101	-0.0579625828176465	-1.34396900066276	0.353284834957574	0.361262488056973	0.000267261345550296	-0.903371435320528	0.000734171381213343	0.345403938530007	-0.199699835476346	0.404786711278299	2.22044604925031e-16	-0.958741245986986	1.59733337667944e-15	0.000463149843220188	-1.7968370501436	0.000804196545955054
1451	TCGACGCAGACTTGCCACACCGCCGCCAACGCCACGGAGCAGGCTCTAGGTCACGTGGAGCTTTGACCCGCTTATTGGCTGCTGGCCGCTGGTGCTGCTGCCCTTGCCGTGGGATTATCCTGGGCCAGG	STQTCHTAANATEQALGHVEL*PAYWLLAAGAAALAVGLSWAR	785	904	903	869	2485	3236	1349	306	1319	2018	1204	FBgn0053203	droSec1	TCGACGCAGACTTGCCACACCGCCGCCAACGCCACGGAGCAGGCTCTAGGTCACGTGGAGCTTTGACCCGCTTATTGGCTGCTGGCCGCTGGTGCTGCTGCCCTTGCCGTGGGATAATCCTGGGCCAGG	mutation of TAA_to_TTA/	114/	1795	1924	63	5	around_stop	droscr.9338	no	NA	NA	NA	NA	NA	NA	13	NA	NA	NA	NA	NA	NA	TGA	NA	pattern_1	207.698222156135	200.180649750073	190.018614669605	258.427825033954	477.069194039112	772.397437149023	308.302478326839	119.374012043511	402.605489353389	393.639580245223	261.620491229412	8983	3461	7376	-1.0792325613391	-0.351517264678997	-1.00445424794642	0.970674325751727	-0.951527485749422	0.276683785944253	-0.637612571654134	-1.71301170058032	-0.61996630800741	-0.587556169574311	0.000267261345550296	-0.903371435320528	0.000734171381213343	0.345403938530007	-0.199699835476346	0.404786711278299	2.22044604925031e-16	-0.958741245986986	1.59733337667944e-15	0.000463149843220188	-1.7968370501436	0.000804196545955054
1452	CAATCAAATGCCATCGGCGGCACTGTTCTCAGTTCCAATCACAATCGCAGCCATGTTAACAGGTGAAATTTGCTGGACCCTAGCAGTGCCAGCGGTGGTCGAGCTACAAACCCAGCGGCATCCACCCAG	QSNAIGGTVLSSNHNRSHVNR*NLLDPSSASGGRATNPAASTQ	85	76	138	1051	13	29	43	147	168	354	429	FBgn0022987	droEre2	CAATCAAATGCCATCGGCGGCACTGTTCTCAGTTCCAATCACAATCGCAGCCATGTTAACAGGTGAAATTTGCTGGACCCTAGCAGTGCCAGCGGTGGTCGAGCTACAAACCCAGCGGCATCCACCCAG	no mutation		1347	1476	63	5	around_stop	droscr.9343	no	NA	NA	NA	NA	NA	NA	9	NA	NA	NA	NA	NA	NA	TGA	NA	no	22.4896164118108	16.8293466604044	29.0393896172819	312.55194949446	2.49573421428912	6.92197950473475	9.82728433510308	57.3463391189418	51.2795467864817	69.0527311232948	93.2185969579882	2720	1350	232	-0.799391135969707	-2.69376986148724	-1.55199279667338	-3.14450842373321	-1.15422348024219	-4.32477389370253	2.58438594998133	-0.263799159284737	0.849765214084858	0.427570550850367	0.424130374455635	-0.222392421336448	0.512787879200038	0.330673528140833	0.0339473319233375	0.390303180756394	0.545365258970145	0.34845438939755	0.60766254895899	0.659299977959684	-0.857980995127572	0.686246843543867
1452	CAATCAAATGCCATCGGCGGCTCTGGTCTCAGTTCCAATCACAATCGCAGCCATGTTAACAGGTAAAATTTGCTGGACCCTAGTAGTGCCAGCGGAGGTCGAGGTACAAACCCGGCGGCAACCACCCAA	QSNAIGGSGLSSNHNRSHVNR*NLLDPSSASGGRGTNPAATTQ	87	81	90	415	148	102	172	163	149	252	433	FBgn0022987	dm6	CAATCAAATGCCATCGGCGGCTCTGGTCTCAGTTCCAATCACAATCGCAGCCATGTTAACAGGTGAAATTTGCTGGACCCTAGTAGTGCCAGCGGAGGTCGAGGTACAAACCCGGCGGCAACCACCCAA	alternative stopTAA		1348	1477	63	5	around_stop	droscr.9340	no	NA	NA	NA	NA	NA	NA	9	128	1414	579	1993	-66	-645	TAA	NA	no	23.0187838567946	17.9365405196415	18.9387323590969	123.414899181923	28.4129741319068	24.3462727407912	39.3091373404123	63.5881175264456	45.4800742332487	49.1561814775997	94.0877680251955	2721	673	585	-1.22103868216001	-0.315320607872763	-1.2954395811887	-0.984653906732938	-0.952449267962667	-0.769974844517482	1.42047498633437	0.364841256169441	1.03264739361649	0.922832250344882	0.424130374455635	-0.222392421336448	0.512787879200038	0.330673528140833	0.0339473319233375	0.390303180756394	0.545365258970145	0.34845438939755	0.60766254895899	0.659299977959684	-0.857980995127572	0.686246843543867
1452	CAATCAAATGCCATCGGCGGCTCTGGTCTCAGTTCCAATCACAATCGCAGCCATGTTAACAGGTAGAATTTGCTGGACCCTAGTAGTGCCAGCGGAGGTCGAGGTACAAACCCGGCGGCAACCACCCAA	QSNAIGGSGLSSNHNRSHVNR*NLLDPSSASGGRGTNPAATTQ	330	150	92	1127	376	238	297	387	393	622	425	FBgn0022987	dm6	CAATCAAATGCCATCGGCGGCTCTGGTCTCAGTTCCAATCACAATCGCAGCCATGTTAACAGGTGAAATTTGCTGGACCCTAGTAGTGCCAGCGGAGGTCGAGGTACAAACCCGGCGGCAACCACCCAA	alternative stopTAG		1348	1477	63	5	around_stop	droscr.9341	no	NA	NA	NA	NA	NA	NA	9	128	1414	579	1993	-66	-645	TAG	NA	no	87.3126284223243	33.2158157771139	19.3595930781879	335.15323223621	72.184312659439	56.8079697285128	67.8768243610608	150.9730152315	119.957511232663	121.329939996298	92.3494258907808	2722	1699	1298	-2.57071972868337	-0.828687011270362	-1.82176511095056	-1.08143723414822	-0.45380870223602	-0.74117120417047	1.4746186609435	0.313037633633395	-0.373787305874364	-0.390064488809727	0.424130374455635	-0.222392421336448	0.512787879200038	0.330673528140833	0.0339473319233375	0.390303180756394	0.545365258970145	0.34845438939755	0.60766254895899	0.659299977959684	-0.857980995127572	0.686246843543867
1452	CAATCAAATGCCATCGGCGGCTCTGGTCTCAGTTCCAATCACAATCGCAGCCATGTTAACAGGTGAAATTTGCTGGACCCTAGTAGTGCCAGCGGAGGTCGAGGTACAAACCCGGCGGCAACCACCCAA	QSNAIGGSGLSSNHNRSHVNR*NLLDPSSASGGRGTNPAATTQ	69	125	538	247	60	85	300	80	182	284	346	FBgn0022987	dm6	CAATCAAATGCCATCGGCGGCTCTGGTCTCAGTTCCAATCACAATCGCAGCCATGTTAACAGGTGAAATTTGCTGGACCCTAGTAGTGCCAGCGGAGGTCGAGGTACAAACCCGGCGGCAACCACCCAA	no mutation		1348	1477	63	5	around_stop	droscr.9339	no	NA	NA	NA	NA	NA	NA	9	128	1414	579	1993	-66	-645	TGA	TGA	no	18.2562768519405	27.6798464809283	113.21153343549	73.4541689106866	11.518773296719	20.288560617326	68.5624488495564	31.2088920375193	55.5528423520219	55.398236268406	75.1832973134357	2723	979	525	1.01403690472479	0.302658675422158	-0.979562234524858	-1.40557163799437	-1.55427074701335	-2.1715568453816	0.396753095814219	-0.808191012281546	0.429875194946496	0.433824684799072	0.424130374455635	-0.222392421336448	0.512787879200038	0.330673528140833	0.0339473319233375	0.390303180756394	0.545365258970145	0.34845438939755	0.60766254895899	0.659299977959684	-0.857980995127572	0.686246843543867
1452	CAATCGAATGCAATTGGCAGCACTGGCCTCAGTTCCAACCACAATCGCAGCCATGTTAACAGGTGAAACTTACTGGGCCATAGCAGTGCCGGCGGAGGTCGAGTGAGCGGCGCAACAAGTGCCACCAAT	QSNAIGSTGLSSNHNRSHVNR*NLLGHSSAGGGRVSGATSATN	758	893	1281	561	341	437	621	275	606	948	826	FBgn0022987	droPer1	CAATCGAATGCAATTGGCAGCACTGGCCTCAGTTCCAACCACAATCGCAGCCATGTTAACAGGTGAAACTTACTGGGCCATAGCAGTGCCGGCGGAGGTCGAGTGAGCGGCGCAACAAGTGCCACCAAT	no mutation		1327	1456	63	5	around_stop	droscr.9342	no	NA	NA	NA	NA	NA	NA	9	NA	NA	NA	NA	NA	NA	TGA	NA	no	200.554461648854	197.744823259751	269.561290577812	166.833152870021	65.4650282363529	104.3070704679	141.924269118582	107.280566378973	184.972650908381	184.920873177637	179.483825378318	2731	3493	1674	0.540864971975257	-0.379437836806073	0.0958268082035642	-0.820086445258338	0.116079244761662	-1.484021403932	-0.148062748311717	-0.779914410555808	-0.0432209232757181	-0.0428191982064879	0.424130374455635	-0.222392421336448	0.512787879200038	0.330673528140833	0.0339473319233375	0.390303180756394	0.545365258970145	0.34845438939755	0.60766254895899	0.659299977959684	-0.857980995127572	0.686246843543867
1453	CAGAATCTGCCGACGCGTGCCTGGATGGTGGTCAAGCCTTCCGCGGCAAAGGACAAATTGAGGTAGCAACTAATCGTATTATCTTCGTTCTGCGCTAGGCGCACAGTCATTGGTACAAGAAGCTATAAA	QNLPTRAWMVVKPSAAKDKLR*QLIVLSSFCARRTVIGTRSYK	86	354	1330	2783	236	207	706	178	391	665	354	FBgn0036662	droVir3	CAGAATCTGCCGACGCGTGCCTGGATGGTGGTCAAGCCTTCCGCGGCAAAGGACAAATTGAGGTAGCAACTAATCGTATGATCTTCGTTCTGCGCTAGGCGCACAGTCATTGGTACAAGAAGCTATAAA	mutation of TGA_to_TTA/	78/	1513	1642	63	5	around_stop	droscr.9347	no	NA	NA	NA	NA	NA	NA	6	NA	NA	NA	NA	NA	NA	TAG	NA	pattern_1	22.7542001343027	78.3893252339888	279.872378195543	827.623287766967	45.3071749670947	49.4086123268998	161.350296292623	69.4397847834805	119.347040437585	129.717701121444	76.9216394478504	2965	4553	1327	1.22271408898869	0.312655500840654	-0.60018372429527	-1.37471237194669	-2.34094613025095	-1.4971468654904	2.78351570299263	-0.891992110349262	-0.627104726914276	-0.746358580011983	0.00423342255198354	1.59585081686389	0.00912484898376976	0.668093572990406	0.6463630453853	0.711315892869637	0.000426211729509688	2.66106547980695	0.00106877930428246	0.349690714384487	-1.31542945758862	0.384962112088974
1453	TGGATCGTCTATCTGCAGGACCTGCCCGTGCGATCCTGGCTGGTGGTCAAGCAGAAGGCGCGGTAGCAATCAATAGTGTTATCCGGGGCCAGATTCCCATTCAGATCTAGCACCGACCAGTATGTACAA	WIVYLQDLPVRSWLVVKQKAR*QSIVLSGARFPFRSSTDQYVQ	56	95	140	268	683	264	499	53	103	206	479	FBgn0036662	droRho2	TGGATCGTCTATCTGCAGGACCTGCCCGTGCGATCCTGGCTGGTGGTCAAGCAGAAGGCGCGGTAGCAATCAATAGTGTGATCCGGGGCCAGATTCCCATTCAGATCTAGCACCGACCAGTAGGTACAA	mutation of TAG_to_TAT/TGA_to_TTA/	120/78/	1749	1878	63	5	around_stop	droscr.9348	no	NA	NA	NA	NA	NA	NA	6	NA	NA	NA	NA	NA	NA	TAG	NA	pattern_1	14.8166884595459	21.0366833255055	29.4602503363729	79.6992601945911	131.122036027651	63.0138823879302	114.042206586429	20.6758909748566	31.4392459464739	40.1832277158156	104.08323529808	9407	559	1499	-0.0908124857474559	1.48203444296137	-0.557833179769415	0.636327904556875	-1.03629271002326	1.68174229708442	1.31481516339333	-0.92596560913241	1.69572033443352	1.35140371385096	0.00423342255198354	1.59585081686389	0.00912484898376976	0.668093572990406	0.6463630453853	0.711315892869637	0.000426211729509688	2.66106547980695	0.00106877930428246	0.349690714384487	-1.31542945758862	0.384962112088974
1453	TGGATCGTTTACTTGCAGGACCTGCCCGTCAGATCCTGGTTGGTGGTCAAGCAGAAATCGCGGTAACAATCAATAGTGTTATCCGGGGCCAGATCGTCATTAAGATCCAGCACCCACTTGTATGTACAA	WIVYLQDLPVRSWLVVKQKSR*QSIVLSGARSSLRSSTHLYVQ	88	105	465	412	69	75	129	26	160	238	216	FBgn0036662	dm6	TGGATCGTTTACTTGCAGGACCTGCCCGTCAGATCCTGGTTGGTGGTCAAGCAGAAATCGCGGTAGCAATCAATAGTGTGATCCGGGGCCAGATCGTCATAAAGATCCAGCACCCACTTGTAGGTACAA	mutation of TAA_to_TTA/TAG_to_TAT/TGA_to_TTA//alternative stopTAA	99/120/78/	1749	1878	63	5	around_stop	droscr.9345	no	NA	NA	NA	NA	NA	NA	6	238	1815	15	1830	-66	-81	TAA	NA	pattern_1	23.2833675792865	23.2510710439797	97.8501171886672	122.522743284222	13.2465892912268	17.9016711329347	29.4818530053092	10.1428899121938	48.8376636061731	46.4252825066219	46.9352376291968	9408	1070	299	0.98800624001417	-0.637705760054797	-1.03918797122209	-1.32714257610468	-1.03726793013275	-1.73503979582376	1.30946835711438	-2.08953292297739	-0.0561498520778837	0.0154302165847671	0.00423342255198354	1.59585081686389	0.00912484898376976	0.668093572990406	0.6463630453853	0.711315892869637	0.000426211729509688	2.66106547980695	0.00106877930428246	0.349690714384487	-1.31542945758862	0.384962112088974
1453	TGGATCGTTTACTTGCAGGACCTGCCCGTCAGATCCTGGTTGGTGGTCAAGCAGAAATCGCGGTAGCAATCAATAGTGTTATCCGGGGCCAGATCGTCATTAAGATCCAGCACCCACTTGTATGTACAA	WIVYLQDLPVRSWLVVKQKSR*QSIVLSGARSSLRSSTHLYVQ	14	16	194	1111	151	33	288	860	330	461	167	FBgn0036662	dm6	TGGATCGTTTACTTGCAGGACCTGCCCGTCAGATCCTGGTTGGTGGTCAAGCAGAAATCGCGGTAGCAATCAATAGTGTGATCCGGGGCCAGATCGTCATAAAGATCCAGCACCCACTTGTAGGTACAA	mutation of TAA_to_TTA/TAG_to_TAT/TGA_to_TTA/	99/120/78/	1749	1878	63	5	around_stop	droscr.9344	no	NA	NA	NA	NA	NA	NA	6	238	1815	15	1830	-66	-81	TAG	TAG	pattern_1	3.70417211488649	3.54302034955882	40.8234897518311	330.395067448473	28.9889127967428	7.87673529849127	65.8199508955741	335.495589403333	100.727681187732	89.9246018300534	36.2878920559068	9409	1335	1332	-1.28232695480289	-0.444391780486494	-4.48491672743363	-3.35656962067088	-4.43462764906099	-1.6002414825567	1.70383982401862	1.88784498684748	-1.44793315865989	-1.28596346139491	0.00423342255198354	1.59585081686389	0.00912484898376976	0.668093572990406	0.6463630453853	0.711315892869637	0.000426211729509688	2.66106547980695	0.00106877930428246	0.349690714384487	-1.31542945758862	0.384962112088974
1453	TGGATCGTTTACTTGCAGGACCTGCCCGTCAGATCCTGGTTGGTGGTCAAGCAGAAATCGCGGTGACAATCAATAGTGTTATCCGGGGCCAGATCGTCATTAAGATCCAGCACCCACTTGTATGTACAA	WIVYLQDLPVRSWLVVKQKSR*QSIVLSGARSSLRSSTHLYVQ	3686	4214	944	43	784	402	717	293	335	548	256	FBgn0036662	dm6	TGGATCGTTTACTTGCAGGACCTGCCCGTCAGATCCTGGTTGGTGGTCAAGCAGAAATCGCGGTAGCAATCAATAGTGTGATCCGGGGCCAGATCGTCATAAAGATCCAGCACCCACTTGTAGGTACAA	mutation of TAA_to_TTA/TAG_to_TAT/TGA_to_TTA//alternative stopTGA	99/120/78/	1749	1878	63	5	around_stop	droscr.9346	no	NA	NA	NA	NA	NA	NA	6	238	1815	15	1830	-66	-81	TGA	NA	pattern_1	975.255601105113	933.142984565053	198.646259410972	12.7875678670426	150.511971077128	95.95295727253	163.86425275044	114.302567087415	102.253858175425	106.895188292558	55.6269483012703	9410	8887	2196	0.951250351489459	0.611648087799198	3.1774477026261	-0.154273718250502	3.24106323022298	0.489801258993856	-2.90475579790306	0.0957941057475023	-0.86663500192911	-0.930069839299729	0.00423342255198354	1.59585081686389	0.00912484898376976	0.668093572990406	0.6463630453853	0.711315892869637	0.000426211729509688	2.66106547980695	0.00106877930428246	0.349690714384487	-1.31542945758862	0.384962112088974
1454	CTCACCGGGTTCACCAGCCAGAAGGTGAATCCCTTCCGCGAGAAGTCGTCCTGCACCGTTCTCTAAGGAGGCGGTGAGGATGGTCCGCCGTTGCCGAGGAGTCAGCGATCGCCGGCGGACGTTTATCTT	LTGFTSQKVNPFREKSSCTVL*GGGEDGPPLPRSQRSPADVYL	398	220	162	29	634	977	470	43	263	461	527	FBgn0004921	dm6	CTCACCGGGTTCACCAGCCAGAAGGTGAATCCCTTCCGCGAGAAGTCGTCCTGCACCGTTCTCTAAGGAGGCGGTGAGGATGGTCCGCCGTTGCCGAGGAGTCAGCGATCGCCGGCGGACGTTTAGCTT	mutation of TAG_to_TAT/	123/	257	386	63	5	around_stop	droscr.9349	no	NA	NA	NA	NA	NA	NA	11	111	323	60	383	-66	-126	TAA	TAA	pattern_1	105.304321551773	48.7165298064337	34.0897182463744	8.62417367777292	121.715037835331	233.199102625029	107.414503197638	16.7747794701666	80.276909552647	89.9246018300534	114.513288104568	4743	809	2124	-1.21179718293907	0.25381515869349	-0.709119946198335	1.36499293984102	0.387282795741195	0.432569443548519	-3.07811096384923	-2.35483904236782	0.507141370341475	0.34531621396039	NA	NA	NA	2.12946705591819e-09	-1.77722383214157	7.88792941613426e-09	NA	NA	NA	9.32684980567378e-08	-5.22747602400447	2.44589699709431e-07
1454	CTCACCGGGTTCACCAGCCAGAAGGTGAATCCCTTCCGCGAGAAGTCGTCCTGCACCGTTCTCTAGGGAGGCGGTGAGGATGGTCCGCCGTTGCCGAGGAGTCAGCGATCGCCGGCGGACGTTTATCTT	LTGFTSQKVNPFREKSSCTVL*GGGEDGPPLPRSQRSPADVYL	214	226	476	87	197	214	259	35	199	335	614	FBgn0004921	dm6	CTCACCGGGTTCACCAGCCAGAAGGTGAATCCCTTCCGCGAGAAGTCGTCCTGCACCGTTCTCTAAGGAGGCGGTGAGGATGGTCCGCCGTTGCCGAGGAGTCAGCGATCGCCGGCGGACGTTTAGCTT	mutation of TAG_to_TAT//alternative stopTAG	123/	257	386	63	5	around_stop	droscr.9350	no	NA	NA	NA	NA	NA	NA	11	111	323	60	383	-66	-126	TAG	NA	pattern_1	56.6209166132649	50.0451624375183	100.164851143668	25.8725210333188	37.8199723242274	51.0794349659737	59.1922475067837	13.6538902664147	60.7418441101778	65.3465110912536	133.417758816328	4744	1003	705	0.712387645885621	-0.140442915528692	-0.274474331102861	-0.34930680566848	-0.0996559635583353	-0.773221512270097	-1.20011690064548	-2.17873688437444	1.12240327542591	1.01863124776255	NA	NA	NA	2.12946705591819e-09	-1.77722383214157	7.88792941613426e-09	NA	NA	NA	9.32684980567378e-08	-5.22747602400447	2.44589699709431e-07
1454	CTCACCGGGTTCACCAGCCAGAAGGTGAATCCCTTCCGCGAGAAGTCGTCCTGCACCGTTCTCTGAGGAGGCGGTGAGGATGGTCCGCCGTTGCCGAGGAGTCAGCGATCGCCGGCGGACGTTTATCTT	LTGFTSQKVNPFREKSSCTVL*GGGEDGPPLPRSQRSPADVYL	67	69	214	328	1975	1414	558	140	301	483	597	FBgn0004921	dm6	CTCACCGGGTTCACCAGCCAGAAGGTGAATCCCTTCCGCGAGAAGTCGTCCTGCACCGTTCTCTAAGGAGGCGGTGAGGATGGTCCGCCGTTGCCGAGGAGTCAGCGATCGCCGGCGGACGTTTAGCTT	mutation of TAG_to_TAT//alternative stopTGA	123/	257	386	63	5	around_stop	droscr.9351	no	NA	NA	NA	NA	NA	NA	11	111	323	60	383	-66	-126	TGA	NA	pattern_1	17.7271094069568	15.2792752574724	45.0320969427415	97.542378148604	379.159621017	337.506173092929	127.526154860175	54.6155610656588	91.8758546591131	94.2160144987328	129.723781780697	4745	678	4087	-1.01266341715083	0.432785827643304	-2.51226710842452	1.8299059957197	-2.31017534975491	1.99732915531286	0.0854407073685667	-0.775715641459809	0.493146138978497	0.457245478014592	NA	NA	NA	2.12946705591819e-09	-1.77722383214157	7.88792941613426e-09	NA	NA	NA	9.32684980567378e-08	-5.22747602400447	2.44589699709431e-07
1454	CTGACCGGGTTCACCAGCCAGAAGGTGAATCCGTTCCGCGAGAAGTCGTCTTGCACCGTCCTCTAAGGAGGATGTCCCCATGAGTGTGGGGAAGTGGTCCGTTGGTGCCAAGGAGTCAAGGAGGATCGC	LTGFTSQKVNPFREKSSCTVL*GGCPHECGEVVRWCQGVKEDR	616	419	362	326	295	183	302	95	160	247	579	FBgn0004921	droEug2	CTGACCGGGTTCACCAGCCAGAAGGTGAATCCGTTCCGCGAGAAGTCGTCTTGCACCGTCCTCTAAGGAGGATGTCCCCATGAGTGTGGGGAAGTGGTCCGTTGGTGCCAAGGAGTCAAGGAGGATCGC	no mutation		253	382	63	5	around_stop	droscr.9352	no	NA	NA	NA	NA	NA	NA	11	NA	NA	NA	NA	NA	NA	TAA	NA	no	162.983573055005	92.7828454040715	76.1757901554786	96.9476075501369	56.6339687088684	43.6800775643607	69.0195318418868	37.0605592945542	48.8376636061731	48.1808604165362	125.812511978264	4848	1723	875	0.630911912500427	0.509660440756847	0.912087615307573	-0.138465284693969	1.71824295967262	0.228822392943638	0.974773817641814	-0.36980021305978	1.34738875485785	1.36652821611344	NA	NA	NA	2.12946705591819e-09	-1.77722383214157	7.88792941613426e-09	NA	NA	NA	9.32684980567378e-08	-5.22747602400447	2.44589699709431e-07
1454	CTGACTGGTTTCACCAGCCAGAAGGTTAATCCATTCCGCGAGAAGTCATCATGCACCGTACTTTAAGAAGGTGCTGGATGGAGGATCCGTCCGGTGAAGTTTGGAGCTGAAACGATGAGACGATTAAGG	LTGFTSQKVNPFREKSSCTVL*EGAGWRIRPVKFGAETMRRLR	0	8	12	15	317	98	101	3	133	205	165	FBgn0004921	droBip2	CTGACTGGTTTCACCAGCCAGAAGGTTAATCCATTCCGCGAGAAGTCATCATGCACCGTACTTTAAGAAGGTGCTGGATGGAGGATCCGTCCGGTGAAGTTTGGAGCTGAAACGATGAGACGATGAAGG	mutation of TGA_to_TTA/	123/	245	374	63	5	around_stop	droscr.9353	no	NA	NA	NA	NA	NA	NA	11	NA	NA	NA	NA	NA	NA	TAA	NA	pattern_1	0	1.77151017477941	2.52516431454625	4.46077948850323	60.8575189176653	23.3915169470347	23.082691112684	1.17033345140697	40.5963078726314	39.9881635036029	35.8533065223031	4849	35	519	-3.56069306815818	-0.767210736098917	-3.90771126990672	-0.748827866292911	-5.37838357396922	0.593741617915545	-2.92927667338593	-4.23921872931229	-0.174661413646876	-0.153413285269597	NA	NA	NA	2.12946705591819e-09	-1.77722383214157	7.88792941613426e-09	NA	NA	NA	9.32684980567378e-08	-5.22747602400447	2.44589699709431e-07
1455	ACCGGATCCAAGATCGACGAGGTGGACGCCGAACTGGAGGAGGAGGTCACCGCGTTGCAGGGCTAGGTGGCTAGATCTCCACACATCCCCATCCATACGCGACATAGGCTGCAGCCTGTAAATGCAGCT	TGSKIDEVDAELEEEVTALQG*VARSPHIPIHTRHRLQPVNAA	555	800	421	547	2023	1834	888	4176	1783	2675	806	FBgn0053144	droYak3	ACCGGATCCAAGATCGACGAGGTGGACGCCGAACTGGAGGAGGAGGTCACCGCGTTGCAGGGCTAGGTGGCTAGATCTCCACACATCCCCATCCATACGCGACATAGGCTGCAGCCTGTAAATGCAGCT	no mutation		4125	4254	63	5	around_stop	droscr.9357	no	NA	NA	NA	NA	NA	NA	11	NA	NA	NA	NA	NA	NA	TAG	NA	no	146.843965983	177.151017477941	88.5911813686643	162.669758680751	388.374639654375	437.755531437363	202.944848594687	1629.10416435851	544.234713811291	521.796767668965	175.137970042281	1286	2323	8921	-2.60544878091399	-1.35807115448972	-1.61377669487427	-0.252832907571709	-1.88280205471616	-0.425091298313099	-1.73608963890338	1.64064202981162	-1.63017147376385	-1.56954427701041	0.000423364420156431	-1.68640071317484	0.00113060892714629	0.0170979981108498	-0.46159677602405	0.0264743196555094	2.22044604925031e-16	-1.30868011344868	1.59733337667944e-15	0.00773092241619114	-0.727315424132487	0.0115963836242867
1455	ACCGGGTCCAAGATCGACGAGGTGGACGCCGAACTGGAGGAGGAGGTCACTGCGCTGCAGGGCTAAGTGGCTGGATCTCCACGCATCCCCATCCATACGCGACATAGGCTGCAGCCTGTAAATGCAGCT	TGSKIDEVDAELEEEVTALQG*VAGSPRIPIHTRHRLQPVNAA	813	983	1377	272	546	424	545	161	494	761	1053	FBgn0053144	dm6	ACCGGGTCCAAGATCGACGAGGTGGACGCCGAACTGGAGGAGGAGGTCACTGCGCTGCAGGGCTAGGTGGCTGGATCTCCACGCATCCCCATCCATACGCGACATAGGCTGCAGCCTGTAAATGCAGCT	alternative stopTAA		4120	4249	63	5	around_stop	droscr.9355	no	NA	NA	NA	NA	NA	NA	11	878	4186	93	4279	-66	-159	TAA	NA	no	215.106566385908	217.67431272602	289.762605094182	80.8888013915253	104.820837000143	101.204114138191	124.555115410027	62.8078952255077	150.786286384059	148.443865493863	228.809283442335	1305	3445	1676	0.937800284781603	-0.251282868600256	0.52674230781678	-0.548150405303334	0.509701457312945	-0.497979943149516	-0.890303375384767	-1.22779682617399	0.59839562692924	0.620833401499206	0.000423364420156431	-1.68640071317484	0.00113060892714629	0.0170979981108498	-0.46159677602405	0.0264743196555094	2.22044604925031e-16	-1.30868011344868	1.59733337667944e-15	0.00773092241619114	-0.727315424132487	0.0115963836242867
1455	ACCGGGTCCAAGATCGACGAGGTGGACGCCGAACTGGAGGAGGAGGTCACTGCGCTGCAGGGCTAGGTGGCTGGATCTCCACGCATCCCCATCCATACGCGACATAGGCTGCAGCCTGTAAATGCAGCT	TGSKIDEVDAELEEEVTALQG*VAGSPRIPIHTRHRLQPVNAA	1023	448	395	714	287	309	555	360	540	825	923	FBgn0053144	dm6	ACCGGGTCCAAGATCGACGAGGTGGACGCCGAACTGGAGGAGGAGGTCACTGCGCTGCAGGGCTAGGTGGCTGGATCTCCACGCATCCCCATCCATACGCGACATAGGCTGCAGCCTGTAAATGCAGCT	no mutation		4120	4249	63	5	around_stop	droscr.9354	no	NA	NA	NA	NA	NA	NA	11	878	4186	93	4279	-66	-159	TAG	TAG	no	270.669148109205	99.2045697876469	83.1199920204808	212.333103652754	55.0981322693058	73.754885067691	126.840530371679	140.440014168837	164.827114670834	160.927975075475	200.561223758096	1306	2580	1511	-0.979159305287878	-0.341006952022482	-0.726731620078399	-1.11511248625976	0.712170812729147	-1.52932760704761	0.363427927527245	-0.19516192635381	0.281538197002492	0.315865869901797	0.000423364420156431	-1.68640071317484	0.00113060892714629	0.0170979981108498	-0.46159677602405	0.0264743196555094	2.22044604925031e-16	-1.30868011344868	1.59733337667944e-15	0.00773092241619114	-0.727315424132487	0.0115963836242867
1455	ACCGGGTCCAAGATCGACGAGGTGGACGCCGAACTGGAGGAGGAGGTCACTGCGCTGCAGGGCTGAGTGGCTGGATCTCCACGCATCCCCATCCATACGCGACATAGGCTGCAGCCTGTAAATGCAGCT	TGSKIDEVDAELEEEVTALQG*VAGSPRIPIHTRHRLQPVNAA	139	147	145	248	559	861	696	85	783	1152	958	FBgn0053144	dm6	ACCGGGTCCAAGATCGACGAGGTGGACGCCGAACTGGAGGAGGAGGTCACTGCGCTGCAGGGCTAGGTGGCTGGATCTCCACGCATCCCCATCCATACGCGACATAGGCTGCAGCCTGTAAATGCAGCT	alternative stopTGA		4120	4249	63	5	around_stop	droscr.9356	no	NA	NA	NA	NA	NA	NA	11	878	4186	93	4279	-66	-159	TGA	NA	no	36.777137426373	32.5514994615716	30.5124021341005	73.7515542099201	107.316571214432	205.51118460609	159.064881330971	33.1594477898643	238.99931627271	224.713972469027	208.16647059616	1307	679	2201	-2.92903865806172	-0.495838917696423	-2.83858114682853	-0.128275809218127	-2.66744500544406	-1.0592417531547	-1.6828548150067	-2.72413917092804	-0.198378689811055	-0.109844123089798	0.000423364420156431	-1.68640071317484	0.00113060892714629	0.0170979981108498	-0.46159677602405	0.0264743196555094	2.22044604925031e-16	-1.30868011344868	1.59733337667944e-15	0.00773092241619114	-0.727315424132487	0.0115963836242867
1455	AGCGGCTCCAAGATCGACGAGGTGGACGGCGACCTGGAGGAGGAAGTCACCGCGTTGCAGGGCTAGGAGTGGACCTTCGGGACACACCCTCTTTTAAGGACGACACTAGGCTATACAGCTGCAGCCTGT	SGSKIDEVDGDLEEEVTALQG*EWTFGTHPLLRTTLGYTAAAC	657	1034	1619	483	700	717	1029	728	642	927	884	FBgn0053144	droBip2	AGCGGCTCCAAGATCGACGAGGTGGACGGCGACCTGGAGGAGGAAGTCACCGCGTTGCAGGGCTAGGAGTGGACCTTCGGGACACACCCTCTTTTAAGGACGACACTAGGCTAGACAGCTGCAGCCTGT	mutation of TAG_to_TAT/	111/	4260	4389	63	5	around_stop	droscr.9358	no	NA	NA	NA	NA	NA	NA	11	NA	NA	NA	NA	NA	NA	TAG	NA	pattern_1	173.831505677173	228.967690090239	340.686752104198	143.637099529804	134.385688461722	171.139976030856	235.169199553978	284.000917541426	195.961125219769	180.82452472117	192.086805852824	1786	3793	3174	0.794763403672292	0.37727402005937	0.223520271273811	-0.078964632126565	-0.171945718441511	-0.425471564619857	-0.445473256765772	0.64841975876226	-0.0286613245587676	0.0867027791934053	0.000423364420156431	-1.68640071317484	0.00113060892714629	0.0170979981108498	-0.46159677602405	0.0264743196555094	2.22044604925031e-16	-1.30868011344868	1.59733337667944e-15	0.00773092241619114	-0.727315424132487	0.0115963836242867
1456	GACGGTGACATTATCTTTTTCAAGTTCAATGCCGGCGCTGGCCTCAAGGATGCCAAGAAGAAATGATACCGCCTGGCAGCGCTCATTGCCATGTCCACCATCATGTATATTAACTTGATCTTGTACTCC	DGDIIFFKFNAGAGLKDAKKK*YRLAALIAMSTIMYINLILYS	269	151	167	163	265	137	250	112	183	298	277	FBgn0030151	droKik2	GACGGTGACATTATCTTTTTCAAGTTCAATGCCGGCGCTGGCCTCAAGGATGCCAAGAAGAAATGATACCGCCTGGCAGCGCTCATTGCCATGTCCACCATCATGTATATTAACTTGATCTTGTACTCC	no mutation		1254	1383	63	5	around_stop	droscr.9362	no	NA	NA	NA	NA	NA	NA	13	NA	NA	NA	NA	NA	NA	TGA	NA	no	71.1730213503189	33.4372545489613	35.141870044102	48.4738037750685	50.8745820605089	32.7003859361607	57.135374041297	43.6924488525271	55.8580777495605	58.1291352393838	60.1900964041089	5483	750	764	-0.653694169675295	-0.0244529002692703	-0.723395194462874	-0.811104064697606	0.344094325598061	-0.18884136992512	-0.20070050056069	-0.403838080807601	0.105932846724492	0.0494289942048214	NA	NA	NA	NA	NA	NA	NA	NA	NA	NA	NA	NA
1456	GATGGCGACATCATATTCTTTAAGTTCAACGCCGGCGCTGGCCTCAAGGATGCCAAGAAGAAATAATACCGTTTGGCCATGATCATCGCCATGTCCACCGTTTTGTACATTAACTTGATCTTGTACTCC	DGDIIFFKFNAGAGLKDAKKK*YRLAMIIAMSTVLYINLILYS	214	528	1428	165	303	366	382	96	369	598	263	FBgn0030151	dm6	GATGGCGACATCATATTCTTTAAGTTCAACGCCGGCGCTGGCCTCAAGGATGCCAAGAAGAAATGATACCGTTTGGCCATGATCATCGCCATGTCCACCGTTTTGTACATTAACTTGATCTTGTACTCC	alternative stopTAA		1252	1381	63	5	around_stop	droscr.9360	no	NA	NA	NA	NA	NA	NA	13	125	1318	90	1408	-66	-156	TAA	NA	no	56.6209166132649	116.919671535441	300.494553431004	49.0685743735356	58.1698051484309	87.3601551287214	87.3028515351018	37.4506704450232	112.631861691737	116.648398903193	57.1479976688832	6172	2335	1147	1.40776452514725	-0.413949754599157	0.053436996339394	-0.413013830154072	-0.979702898915187	-0.991548637534918	-1.18239013201996	-1.61340102774917	-0.96656599624996	-1.01668026847363	NA	NA	NA	NA	NA	NA	NA	NA	NA	NA	NA	NA
1456	GATGGCGACATCATATTCTTTAAGTTCAACGCCGGCGCTGGCCTCAAGGATGCCAAGAAGAAATAGTACCGTTTGGCCATGATCATCGCCATGTCCACCGTTTTGTACATTAACTTGATCTTGTACTCC	DGDIIFFKFNAGAGLKDAKKK*YRLAMIIAMSTVLYINLILYS	1063	450	482	1189	141	305	346	556	409	608	433	FBgn0030151	dm6	GATGGCGACATCATATTCTTTAAGTTCAACGCCGGCGCTGGCCTCAAGGATGCCAAGAAGAAATGATACCGTTTGGCCATGATCATCGCCATGTCCACCGTTTTGTACATTAACTTGATCTTGTACTCC	alternative stopTAG		1252	1381	63	5	around_stop	droscr.9361	no	NA	NA	NA	NA	NA	NA	13	125	1318	90	1408	-66	-156	TAG	NA	no	281.252497008881	99.6474473313417	101.427433300941	353.59112078869	27.0691172472896	72.8001292739345	79.075357673155	216.901799660759	124.84127759328	118.59904102532	94.0877680251955	6173	3184	1348	-0.297003056404638	-0.578775579473946	-0.322294640381843	-0.696510573161695	1.16538112139015	-2.09115022369865	1.49455118780536	0.865472290089353	-0.404273551184768	-0.330874150097627	NA	NA	NA	NA	NA	NA	NA	NA	NA	NA	NA	NA
1456	GATGGCGACATCATATTCTTTAAGTTCAACGCCGGCGCTGGCCTCAAGGATGCCAAGAAGAAATGATACCGTTTGGCCATGATCATCGCCATGTCCACCGTTTTGTACATTAACTTGATCTTGTACTCC	DGDIIFFKFNAGAGLKDAKKK*YRLAMIIAMSTVLYINLILYS	850	768	288	199	112	89	495	157	242	367	399	FBgn0030151	dm6	GATGGCGACATCATATTCTTTAAGTTCAACGCCGGCGCTGGCCTCAAGGATGCCAAGAAGAAATGATACCGTTTGGCCATGATCATCGCCATGTCCACCGTTTTGTACATTAACTTGATCTTGTACTCC	no mutation		1252	1381	63	5	around_stop	droscr.9359	no	NA	NA	NA	NA	NA	NA	13	125	1318	90	1408	-66	-156	TGA	TGA	no	224.896164118108	170.064976778823	60.60394354911	59.1796745474762	21.5017101538755	21.2433164110825	113.128040601768	61.2474506236317	73.8669662043368	71.5885658820599	86.6998139539331	6174	2105	853	-0.281306586682443	0.652839078472186	1.19214321877014	-1.70637040789179	1.59325857376903	-1.68970766148487	-0.31505298946425	-0.221727561376771	0.228244488103646	0.272831468695527	NA	NA	NA	NA	NA	NA	NA	NA	NA	NA	NA	NA
1456	GATGGTGATATTATATTCTTTAAATTCAATGCCGGCGCTGGCCTTAAGGATGCCAAAAAGAAATGAAATCGCCTTGCCACAATTGTCACCATGTTTGCAATTTTGTATATTAATTTGATTTTATACTCG	DGDIIFFKFNAGAGLKDAKKK*NRLATIVTMFAILYINLILYS	0	0	0	1	13	0	2	13	7	10	23	FBgn0030151	droWil2	GATGGTGATATTATATTCTTTAAATTCAATGCCGGCGCTGGCCTTAAGGATGCCAAAAAGAAATGATATCGCCTTGCCACAATTGTCACCATGTTTGCAATTTTGTATATTAATTTGATTTTATACTCG	mutation of GATATC/	[64]/	1138	1267	63	5	around_stop	droscr.9363	no	NA	NA	NA	NA	NA	NA	13	NA	NA	NA	NA	NA	NA	TGA	NA	no	0	0	0	0.297385299233549	2.49573421428912	0	0.457082992330376	5.07144495609689	2.13664778277007	1.95064212212697	4.99773363644226	6175	1	28	-1.64922353664733	-1.01794589702707	-1.64922353664733	-1.56102894959322	-1.64922353664733	0.244566549231648	-1.27361653990743	1.04101095781241	0.935193915883299	1.02338850293741	NA	NA	NA	NA	NA	NA	NA	NA	NA	NA	NA	NA
1457	CACTCGAGCTTCCACCTCTACCACAAGGGCAGCCCGGCCAGCGGCTGGTACTCCACGCCCTCCTAGGTGACAGACGACCAGGGGCAGGTTGCGCAGTCCTGTCAGAACCAGTACCACCACCATCATCAC	HSSFHLYHKGSPASGWYSTPS*VTDDQGQVAQSCQNQYHHHHH	373	187	310	783	224	164	265	306	416	607	694	FBgn0262139	droBia2	CACTCGAGCTTCCACCTCTACCACAAGGGCAGCCCGGCCAGCGGCTGGTACTCCACGCCCTCCTAGGTGACAGACGACCAGGGGCAGGTTGCGCAGTCCTGTCAGAACCAGTACCACCACCATCATCAC	no mutation		3545	3674	63	5	around_stop	droscr.9368	no	NA	NA	NA	NA	NA	NA	13	NA	NA	NA	NA	NA	NA	TAG	NA	no	98.6897284894757	41.4090503354687	65.2334114591115	232.852689299869	43.0034203077509	39.1449875440172	60.5634964837748	119.374012043511	126.97792537605	118.403976813107	150.801180160475	2913	1653	959	-0.950263910866064	-0.955703810511591	-1.59345090228388	-1.57255911623844	-0.36037821485902	-1.44016331578482	0.869705035339984	0.0116730702257667	0.24628802239254	0.346332119730007	0.0213167697875563	-0.853158611670729	0.0390694299768747	0.00059979256869105	-0.609540523441822	0.00118721828029569	0.703027468127377	0.483585480346074	0.75063507960539	0.0553494370271876	-0.58009674554934	0.0720800623104057
1457	CACTCGAGCTTCCACCTTTACCACAAGGGCAGCCCGGCCAGCGGCTGGTACTCCACGCCCTCCTAGGTGATAGACGACCAGGGCCAGGTCCCACCATCCTGCCAGGACCAGTATCACCACCCCCACCAG	HSSFHLYHKGSPASGWYSTPS*VIDDQGQVPPSCQDQYHHPHQ	93	88	209	503	186	110	194	198	283	409	556	FBgn0262139	droEre2	CACTCGAGCTTCCACCTTTACCACAAGGGCAGCCCGGCCAGCGGCTGGTACTCCACGCCCTCCTAGGTGATAGACGACCAGGGCCAGGTCCCACCATCCTGCCAGGACCAGTATCACCACCCCCACCAG	no mutation		3484	3613	63	5	around_stop	droscr.9367	no	NA	NA	NA	NA	NA	NA	13	NA	NA	NA	NA	NA	NA	TAG	NA	no	24.6062861917459	19.4866119225735	43.9799451450139	149.584805514475	35.7081972198289	26.2557843283042	44.3370502560465	77.2420077928603	86.3816175034186	79.7812627949932	120.814778341822	2914	893	688	-0.958047909777044	-0.833330170105766	-2.09264840040346	-1.56745826210206	-1.77083178466282	-1.1379184349964	0.785174488260778	-0.0460773066062758	0.479287452357291	0.592596564997921	0.0213167697875563	-0.853158611670729	0.0390694299768747	0.00059979256869105	-0.609540523441822	0.00118721828029569	0.703027468127377	0.483585480346074	0.75063507960539	0.0553494370271876	-0.58009674554934	0.0720800623104057
1457	CATTCGAGTTTCCACCTTTACCACAAGGGCAGCCCGGCCAGCGGCTGGTACTCCACGCCCTCCTAAGTGGTAGACGACCAGGGGCAGGTCCCGCCATCCTGTCAGGACCAGTACCACCACCACCACCAC	HSSFHLYHKGSPASGWYSTPS*VVDDQGQVPPSCQDQYHHHHH	1366	1260	438	39	558	596	268	61	277	408	458	FBgn0262139	dm6	CATTCGAGTTTCCACCTTTACCACAAGGGCAGCCCGGCCAGCGGCTGGTACTCCACGCCCTCCTAGGTGGTAGACGACCAGGGGCAGGTCCCGCCATCCTGTCAGGACCAGTACCACCACCACCACCAC	alternative stopTAA		3464	3593	63	5	around_stop	droscr.9365	no	NA	NA	NA	NA	NA	NA	13	654	3530	192	3722	-66	-258	TAA	NA	no	361.421364923924	279.012852527757	92.1684974809382	11.5980266701084	107.124591659487	142.258613269721	61.2491209722704	23.7967801786085	84.5502051181872	79.5861985827805	99.5200871952415	3486	3103	1483	0.123070913520735	-0.372479315085574	1.7106498291841	0.830017197031113	2.08282478661004	0.424089999271997	-2.76357354324095	-1.70037997875098	0.232640608896574	0.318879142741345	0.0213167697875563	-0.853158611670729	0.0390694299768747	0.00059979256869105	-0.609540523441822	0.00118721828029569	0.703027468127377	0.483585480346074	0.75063507960539	0.0553494370271876	-0.58009674554934	0.0720800623104057
1457	CATTCGAGTTTCCACCTTTACCACAAGGGCAGCCCGGCCAGCGGCTGGTACTCCACGCCCTCCTAGGTGGTAGACGACCAGGGGCAGGTCCCGCCATCCTGTCAGGACCAGTACCACCACCACCACCAC	HSSFHLYHKGSPASGWYSTPS*VVDDQGQVPPSCQDQYHHHHH	3019	1625	1028	130	392	386	166	32	196	266	440	FBgn0262139	dm6	CATTCGAGTTTCCACCTTTACCACAAGGGCAGCCCGGCCAGCGGCTGGTACTCCACGCCCTCCTAGGTGGTAGACGACCAGGGGCAGGTCCCGCCATCCTGTCAGGACCAGTACCACCACCACCACCAC	no mutation		3464	3593	63	5	around_stop	droscr.9364	no	NA	NA	NA	NA	NA	NA	13	654	3530	192	3722	-66	-258	TAG	TAG	no	798.778258203021	359.838004252067	216.322409612796	38.6600889003614	75.2559855385641	92.133934097504	37.9378883634212	12.4835568150077	59.826137917562	51.8870804485775	95.6088173928084	3487	5802	976	1.83707363838277	-0.441740688241282	2.56858798436487	0.816391585329719	3.71683675228723	0.527935247267415	-0.617003493478212	-1.97171422185935	0.667463463511399	0.869239532667581	0.0213167697875563	-0.853158611670729	0.0390694299768747	0.00059979256869105	-0.609540523441822	0.00118721828029569	0.703027468127377	0.483585480346074	0.75063507960539	0.0553494370271876	-0.58009674554934	0.0720800623104057
1457	CATTCGAGTTTCCACCTTTACCACAAGGGCAGCCCGGCCAGCGGCTGGTACTCCACGCCCTCCTGAGTGGTAGACGACCAGGGGCAGGTCCCGCCATCCTGTCAGGACCAGTACCACCACCACCACCAC	HSSFHLYHKGSPASGWYSTPS*VVDDQGQVPPSCQDQYHHHHH	59	152	326	745	81	81	169	557	225	347	501	FBgn0262139	dm6	CATTCGAGTTTCCACCTTTACCACAAGGGCAGCCCGGCCAGCGGCTGGTACTCCACGCCCTCCTAGGTGGTAGACGACCAGGGGCAGGTCCCGCCATCCTGTCAGGACCAGTACCACCACCACCACCAC	alternative stopTGA		3464	3593	63	5	around_stop	droscr.9366	no	NA	NA	NA	NA	NA	NA	13	654	3530	192	3722	-66	-258	TGA	NA	no	15.6104396270216	33.6586933208088	68.6002972118398	221.552047928994	15.5503439505706	19.3338048235695	38.6235128519168	217.291910811228	68.6779644461809	67.6872816378059	108.86367616772	3488	1282	888	-0.00160901125709119	-0.793686200533597	-1.00748521405032	-1.75616279478658	-2.06861222055066	-2.05318179008208	1.67536839341411	1.66814377498734	0.656940088898646	0.677599577305895	0.0213167697875563	-0.853158611670729	0.0390694299768747	0.00059979256869105	-0.609540523441822	0.00118721828029569	0.703027468127377	0.483585480346074	0.75063507960539	0.0553494370271876	-0.58009674554934	0.0720800623104057
1458	GCTATATATGTGGCTATAGCCGCTGTGATGATTTGGCTGGAGGTGCAGTCTATAAAAGTGCGGTAAAATAATATGTACGTGTCGTTACTAATTTATAGCGTTATCGCACTTACGAGCTACGTTCTGTTT	AIYVAIAAVMIWLEVQSIKVR*NNMYVSLLIYSVIALTSYVLF	166	157	117	41	141	198	153	5	115	208	149	FBgn0032665	dm6	GCTATATATGTGGCTATAGCCGCTGTGATGATTTGGCTGGAGGTGCAGTCTATAAAAGTGCGGTGAAATAATATGTACGTGTCGTGACTAATTTAGAGCGTTATCGCACTTACGAGCTACGTTCTGTTT	mutation of TAG_to_TAT/TGA_to_TTA//alternative stopTAA	93/84/	409	538	63	5	around_stop	droscr.9370	no	NA	NA	NA	NA	NA	NA	11	137	475	21	496	-66	-87	TAA	NA	pattern_1	43.920897933654	34.7658871800459	24.6203520668259	12.1927972685755	27.0691172472896	47.2604117909476	34.9668489132738	1.95055575234496	35.1020707169369	40.573356140241	32.3766222534738	6976	481	497	-0.494791287685791	-0.208991449519022	-0.0134973602525213	0.215181006901102	0.315305177810072	-0.566675525883499	-1.4523310969355	-3.81660059455909	-0.113243628612245	-0.316821258817933	0.0193893424913995	-0.402098443571346	0.0361118660317166	0.131950323694127	2.4594316186373	0.169650416178164	0.738497171868696	-0.454565863465481	0.781978146109355	0.528734027372049	-2.32192809488736	0.560526545206631
1458	GCTATATATGTGGCTATAGCCGCTGTGATGATTTGGCTGGAGGTGCAGTCTATAAAAGTGCGGTAGAATAATATGTACGTGTCGTTACTAATTTATAGCGTTATCGCACTTACGAGCTACGTTCTGTTT	AIYVAIAAVMIWLEVQSIKVR*NNMYVSLLIYSVIALTSYVLF	69	126	72	0	92	422	859	6	223	330	96	FBgn0032665	dm6	GCTATATATGTGGCTATAGCCGCTGTGATGATTTGGCTGGAGGTGCAGTCTATAAAAGTGCGGTGAAATAATATGTACGTGTCGTGACTAATTTAGAGCGTTATCGCACTTACGAGCTACGTTCTGTTT	mutation of TAG_to_TAT/TGA_to_TTA//alternative stopTAG	93/84/	409	538	63	5	around_stop	droscr.9371	no	NA	NA	NA	NA	NA	NA	11	137	475	21	496	-66	-87	TAG	NA	pattern_1	18.2562768519405	27.9012852527757	15.1509858872775	0	17.6621190549691	100.726736241313	196.317145205896	2.34066690281395	68.0674936511037	64.3711900301901	20.8601056129764	6977	267	1379	-2.0963846390131	1.59378945397853	-1.25687322007246	0.637972038471317	-1.84267808246944	-1.80854214922449	-6.10993496639083	-4.29044691638132	-1.65970650036788	-1.5803545893869	0.0193893424913995	-0.402098443571346	0.0361118660317166	0.131950323694127	2.4594316186373	0.169650416178164	0.738497171868696	-0.454565863465481	0.781978146109355	0.528734027372049	-2.32192809488736	0.560526545206631
1458	GCTATATATGTGGCTATAGCCGCTGTGATGATTTGGCTGGAGGTGCAGTCTATAAAAGTGCGGTGAAATAATATGTACGTGTCGTTACTAATTTATAGCGTTATCGCACTTACGAGCTACGTTCTGTTT	AIYVAIAAVMIWLEVQSIKVR*NNMYVSLLIYSVIALTSYVLF	1	17	73	163	0	5	57	1	12	20	101	FBgn0032665	dm6	GCTATATATGTGGCTATAGCCGCTGTGATGATTTGGCTGGAGGTGCAGTCTATAAAAGTGCGGTGAAATAATATGTACGTGTCGTGACTAATTTAGAGCGTTATCGCACTTACGAGCTACGTTCTGTTT	mutation of TAG_to_TAT/TGA_to_TTA/	93/84/	409	538	63	5	around_stop	droscr.9369	no	NA	NA	NA	NA	NA	NA	11	137	475	21	496	-66	-87	TGA	TGA	pattern_1	0.264583722491892	3.76445912140624	15.361416246823	48.4738037750685	0	1.19344474219565	13.0268652814157	0.390111150468992	3.66282477046298	3.90128424425395	21.9465694469856	6978	254	63	1.81102151445027	1.51696091033298	0.0311082294466618	-1.15996145450397	-1.88254165941962	-2.29315981658737	3.40738870568498	-1.81795957405631	2.29900236513181	2.22704676258121	0.0193893424913995	-0.402098443571346	0.0361118660317166	0.131950323694127	2.4594316186373	0.169650416178164	0.738497171868696	-0.454565863465481	0.781978146109355	0.528734027372049	-2.32192809488736	0.560526545206631
1458	GCTATATATGTGGCTATAGCTGCTGTCATGATTTGGCTGGAGGTTCAGTCCATAAAAGTGCGGTGAAATAATAAGTTTAGTGACTTATTCACTACGTTATCACATAAAAATGCCGTTCTATTTTTCGAC	AIYVAIAAVMIWLEVQSIKVR*NNKFSDLFTTLSHKNAVLFFD	40	42	0	3	0	4	22	191	36	65	23	FBgn0032665	droEug2	GCTATATATGTGGCTATAGCTGCTGTCATGATTTGGCTGGAGGTTCAGTCCATAAAAGTGCGGTGAAATAATAAGTTTAGTGACTAATTCACTACGTTATCACATAAAAATGCCGTTCTATTTTTCGAC	mutation of TAA_to_TTA/	84/	409	538	63	5	around_stop	droscr.9372	no	NA	NA	NA	NA	NA	NA	11	NA	NA	NA	NA	NA	NA	TGA	NA	pattern_1	10.5833488996757	9.30042841759189	0	0.892155897700647	0	0.954755793756518	5.02791291563414	74.5112297395774	10.9884743113889	12.6791737938253	4.99773363644226	6979	85	217	-3.58357616369399	-1.18225061595685	-0.218943725273718	-2.80692080671118	-0.0495956529172688	-3.77390919064137	-2.66354520420596	2.46471011669506	-0.999158711163365	-1.18949173811075	0.0193893424913995	-0.402098443571346	0.0361118660317166	0.131950323694127	2.4594316186373	0.169650416178164	0.738497171868696	-0.454565863465481	0.781978146109355	0.528734027372049	-2.32192809488736	0.560526545206631
1458	GCTGCATATTTGGCTATTGCCGCCCTTATGATCTGGCTGGAGGTTCAGTCCCGAAAAGTTCGGTGAAATCAAAAATATTGTGACTTATTGGCTGCGCTATCGCCTAAAAATGCCGTTCTATTTTTCAAC	AAYLAIAALMIWLEVQSRKVR*NQKYCDLLAALSPKNAVLFFN	25	12	28	27	133	64	76	8	124	216	88	FBgn0032665	droSuz1	GCTGCATATTTGGCTATTGCCGCCCTTATGATCTGGCTGGAGGTTCAGTCCCGAAAAGTTCGGTGAAATCAAAAATATTGTGACTAATTGGCTGCGCTATCGCCTAAAAATGCCGTTCTATTTTTCAAC	mutation of TAA_to_TTA/	84/	412	541	63	5	around_stop	droscr.9373	no	NA	NA	NA	NA	NA	NA	11	NA	NA	NA	NA	NA	NA	TGA	NA	pattern_1	6.6145930622973	2.65726526216911	5.89205006727459	8.02940307930582	25.5332808077271	15.2760927001043	17.3691537085543	3.12088920375193	37.8491892947841	42.1338698379426	19.1217634785617	7036	92	281	-2.49487940560776	-1.23153599494143	-3.40904731823256	-1.40606675365088	-2.35104564913625	-0.701018081960414	-2.10518197127257	-3.38779357578821	-0.949127743779934	-1.10006440703964	0.0193893424913995	-0.402098443571346	0.0361118660317166	0.131950323694127	2.4594316186373	0.169650416178164	0.738497171868696	-0.454565863465481	0.781978146109355	0.528734027372049	-2.32192809488736	0.560526545206631
1459	GATTACCTAAACTGCTCGCGCAAGAAGATCAAGTCTATACCGAATCTGTTCGGGGTGAAACGTTGAGATACGCTGCGGGGATTCCCCGTCATCGCAGTGGGCTATAAGTGGTCCTTGCGCAGGGGAATT	DYLNCSRKKIKSIPNLFGVKR*DTLRGFPVIAVGYKWSLRRGI	57	83	77	35	42	16	26	6	85	163	201	FBgn0024941	droEre2	GATTACCTAAACTGCTCGCGCAAGAAGATCAAGTCTATACCGAATCTGTTCGGGGTGAAACGTTGAGATACGCTGCGGGGATTCCCCGTCATCGCAGTGGGCTAGAAGTGGTCCTTGCGCAGGGGAATT	mutation of TAG_to_TAT/	102/	2493	2622	63	5	around_stop	droscr.9377	no	NA	NA	NA	NA	NA	NA	13	NA	NA	NA	NA	NA	NA	TGA	NA	pattern_1	15.0812721820378	18.3794180633364	16.2031376850051	10.4084854731742	8.0631413077033	3.81902317502607	5.94207890029489	2.34066690281395	25.9450087907794	31.7954665906696	43.6758461271693	6207	252	90	-0.647346334934046	-2.24005673350085	-0.475492808104628	-2.76668375661335	-0.744636515433494	-1.85541331703125	-1.23991077720464	-3.29528835670274	0.729476995687022	0.445998652248528	0.00979710552166444	-0.862496476250065	0.0195432728863705	1.03108733217641e-08	-2.2684888359259	3.6213798983757e-08	0.294069232480539	-2	0.359313892340871	2.22044604925031e-16	-2.39506279951758	1.0558635570294e-15
1459	GATTACCTGAACTGTTCGCGCAAGAAGATCAAGTCTATACCGAATCTGTTCGGGGTGAAACGTTGAGATACGCTGCGGGGGTTCCCCGTAATTGCAGTTGGCTATGAATCGATTCCTGGCAACATGTAT	DYLNCSRKKIKSIPNLFGVKR*DTLRGFPVIAVGYESIPGNMY	624	398	86	0	333	193	43	100	68	86	85	FBgn0024941	droFic2	GATTACCTGAACTGTTCGCGCAAGAAGATCAAGTCTATACCGAATCTGTTCGGGGTGAAACGTTGAGATACGCTGCGGGGGTTCCCCGTAATTGCAGTTGGCTAGGAATCGATTCCTGGCAACATGTAT	mutation of TAG_to_TAT/	102/	2658	2787	63	5	around_stop	droscr.9378	no	NA	NA	NA	NA	NA	NA	13	NA	NA	NA	NA	NA	NA	TGA	NA	pattern_1	165.100242834941	88.1326311952756	18.0970109209148	0	63.9291917967904	46.066967048752	9.82728433510308	39.0111150468992	20.7560070326236	16.775522250292	18.4698851781562	6208	1108	669	-0.188066953091575	-0.715220511137071	2.03453989761402	1.40482294281607	2.93256848011122	1.86897530430502	-4.4433418921541	1.1705088875975	-0.160169421343767	0.131352428633103	0.00979710552166444	-0.862496476250065	0.0195432728863705	1.03108733217641e-08	-2.2684888359259	3.6213798983757e-08	0.294069232480539	-2	0.359313892340871	2.22044604925031e-16	-2.39506279951758	1.0558635570294e-15
1459	GATTATCTGAACTGCTCGCGCAAGAAGATCAAGTCCATACCGAATCTGTTCGGGGTGAAACGTTAAGATACGCTGCGGGGATTCCCCGTCATCGCAGTGGGCTATAAGGTCCTTGTGTATGGGAATTAC	DYLNCSRKKIKSIPNLFGVKR*DTLRGFPVIAVGYKVLVYGNY	56	43	55	0	26	26	115	87	87	159	120	FBgn0024941	dm6	GATTATCTGAACTGCTCGCGCAAGAAGATCAAGTCCATACCGAATCTGTTCGGGGTGAAACGTTGAGATACGCTGCGGGGATTCCCCGTCATCGCAGTGGGCTAGAAGGTCCTTGTGTAGGGGAATTAC	mutation of TAG_to_TAT/TAG_to_TAT//alternative stopTAA	102/117/	2504	2633	63	5	around_stop	droscr.9375	no	NA	NA	NA	NA	NA	NA	13	627	2570	39	2609	-66	-105	TAA	NA	pattern_1	14.8166884595459	9.52186718943932	11.5736697750037	0	4.99146842857823	6.20591265941736	26.2822720589966	33.9396700908023	26.5554795858566	31.0152097418189	26.0751320162205	6209	154	254	-1.13193345767607	-0.230793664995837	-1.38894849147586	-2.15150439101412	-0.800891662261415	-2.41777592487412	-4.78426733147952	0.126108524479434	-0.0253708642735209	-0.241789089229627	0.00979710552166444	-0.862496476250065	0.0195432728863705	1.03108733217641e-08	-2.2684888359259	3.6213798983757e-08	0.294069232480539	-2	0.359313892340871	2.22044604925031e-16	-2.39506279951758	1.0558635570294e-15
1459	GATTATCTGAACTGCTCGCGCAAGAAGATCAAGTCCATACCGAATCTGTTCGGGGTGAAACGTTAGGATACGCTGCGGGGATTCCCCGTCATCGCAGTGGGCTATAAGGTCCTTGTGTATGGGAATTAC	DYLNCSRKKIKSIPNLFGVKR*DTLRGFPVIAVGYKVLVYGNY	547	227	456	157	280	108	30	39	74	131	191	FBgn0024941	dm6	GATTATCTGAACTGCTCGCGCAAGAAGATCAAGTCCATACCGAATCTGTTCGGGGTGAAACGTTGAGATACGCTGCGGGGATTCCCCGTCATCGCAGTGGGCTAGAAGGTCCTTGTGTAGGGGAATTAC	mutation of TAG_to_TAT/TAG_to_TAT//alternative stopTAG	102/117/	2504	2633	63	5	around_stop	droscr.9376	no	NA	NA	NA	NA	NA	NA	13	627	2570	39	2609	-66	-105	TAG	NA	pattern_1	144.727296203065	50.2666012093657	95.9562439527575	46.6894919796672	53.7542753846886	25.778406431426	6.85624488495564	15.2143348682907	22.587419417855	25.5534117998633	41.5029184591509	6210	1387	457	2.03931622131981	-1.75698543688006	1.12000166630324	0.0121728669940291	2.6271816399115	1.04407437702677	1.01565382513468	-0.711627398311453	0.849544318051501	0.678664664963232	0.00979710552166444	-0.862496476250065	0.0195432728863705	1.03108733217641e-08	-2.2684888359259	3.6213798983757e-08	0.294069232480539	-2	0.359313892340871	2.22044604925031e-16	-2.39506279951758	1.0558635570294e-15
1459	GATTATCTGAACTGCTCGCGCAAGAAGATCAAGTCCATACCGAATCTGTTCGGGGTGAAACGTTGAGATACGCTGCGGGGATTCCCCGTCATCGCAGTGGGCTATAAGGTCCTTGTGTATGGGAATTAC	DYLNCSRKKIKSIPNLFGVKR*DTLRGFPVIAVGYKVLVYGNY	83	27	82	171	230	88	66	89	193	293	269	FBgn0024941	dm6	GATTATCTGAACTGCTCGCGCAAGAAGATCAAGTCCATACCGAATCTGTTCGGGGTGAAACGTTGAGATACGCTGCGGGGATTCCCCGTCATCGCAGTGGGCTAGAAGGTCCTTGTGTAGGGGAATTAC	mutation of TAG_to_TAT/TAG_to_TAT/	102/117/	2504	2633	63	5	around_stop	droscr.9374	no	NA	NA	NA	NA	NA	NA	13	627	2570	39	2609	-66	-105	TGA	TGA	pattern_1	21.960448966827	5.9788468398805	17.2552894827327	50.8528861689369	44.1552976374228	21.0046274626434	15.0837387469024	34.7198923917403	58.9104317249463	57.1538141783203	58.4517542696942	6211	363	473	-1.71449268340113	-1.85427101063208	-3.10174665446753	-1.40206687075879	-1.38365637721517	-0.364978562745808	-0.208382937133844	-0.703146083672919	-0.0110878489993411	0.0318455629158469	0.00979710552166444	-0.862496476250065	0.0195432728863705	1.03108733217641e-08	-2.2684888359259	3.6213798983757e-08	0.294069232480539	-2	0.359313892340871	2.22044604925031e-16	-2.39506279951758	1.0558635570294e-15
146	AGGGACTACGAGCTGGATCCTTTAATTACTCGAGTAACCGATCAGGTTCTCCACTTGAGTAGCAAAAGTTAAACTGGAATACTTTATTCAAAATCTCAGTACCACTTCCGCGCCCAAAAAGTGGGCTAT	RDYELDPLITRVTDQVLHLSSKS*TGILYSKSQYHFRAQKVGY	0	0	0	6	0	22	54	97	20	30	69	FBgn0036908	droYak3	AGGGACTACGAGCTGGATCCTTTAATTACTCGAGTAACCGATCAGGTTCTCCACTTGAGTAGCAAAAGTTAAACTGGAATACTTTATTCAAAATCTCAGTACCACTTCCGCGCCCAAAAAGTGGGCTAT	no mutation		885	1014	69	8	CDS_UTR	droscr.1237	no	...............((((..((..((((..((((.....))))....)))).)).....))))............	25	101	8	69	NA	6	NA	NA	NA	NA	NA	NA	TAA	NA	no	0	0	0	1.78431179540129	0	5.25115686566085	12.3412407929201	37.8407815954922	6.10470795077164	5.85192636638092	14.9932009093268	1860	6	173	-2.82877534663439	0.961311296798459	-2.82877534663439	-0.132386441951237	-2.82877534663439	-2.77650964771089	-1.35145456917912	2.50299067966877	1.17061145967034	1.22287715859384	NA	NA	NA	NA	NA	NA	NA	NA	NA	NA	NA	NA
146	CAGGAGTTGGGGGACCACGAGCTGGATCCTTTAATTACTCGAGTTACCGATCAGGTGCTCCATTTGAGTTAGACTCAACTACACTATTATAAATCTTATTACTCCCAGGCCTATATTTTGGGCTATAAA	QELGDHELDPLITRVTDQVLHLS*TQLHYYKSYYSQAYILGYK	0	5	14	0	4	5	6	0	2	4	49	FBgn0036908	droSim1	CAGGAGTTGGGGGACCACGAGCTGGATCCTTTAATTACTCGAGTTACCGATCAGGTGCTCCATTTGAGTTAGACTCAACTACACTATTAAAAATCTTATTACTCCCAGGCCTAAATTTTGGGCTAAAAA	mutation of TAA_to_TAT/TAA_to_TAT/TAA_to_TAT/	87/111/123/	885	1014	69	8	CDS_UTR	droscr.1234	no	...............((((..((..((((..((((.....))))....)))).)).....))))............	25	101	8	69	NA	6	NA	NA	NA	NA	NA	NA	TAG	NA	pattern_2	0	1.10719385923713	2.94602503363729	0	0.767918219781266	1.19344474219565	1.37124897699113	0	0.610470795077164	0.780256848850789	10.64734557329	3195	19	15	1.29291761001989	0.41356174833215	0.38784054787813	0.301112959188977	-0.687482498547875	-0.0100338626926833	-0.687482498547875	-0.832085402894418	2.85444679889355	2.70984389454701	NA	NA	NA	NA	NA	NA	NA	NA	NA	NA	NA	NA
146	CAGGAGTTGGGGGACCACGAGCTGGATCCTTTAATTACTCGAGTTACCGATCAGGTGCTCCATTTGAGTTAGACTCAACTACACTATTTAAAATCTTATTACTCCCAGGCCTTAATTTTGGGCTTAAAA	QELGDHELDPLITRVTDQVLHLS*TQLHYLKSYYSQALILGLK	12	44	20	4	1	24	167	7	55	102	55	FBgn0036908	droSim1	CAGGAGTTGGGGGACCACGAGCTGGATCCTTTAATTACTCGAGTTACCGATCAGGTGCTCCATTTGAGTTAGACTCAACTACACTATTAAAAATCTTATTACTCCCAGGCCTAAATTTTGGGCTAAAAA	mutation of TAA_to_TTA/TAA_to_TTA/TAA_to_TTA/	87/111/123/	885	1014	69	8	CDS_UTR	droscr.1233	no	...............((((..((..((((..((((.....))))....)))).)).....))))............	25	101	8	69	NA	6	NA	NA	NA	NA	NA	NA	TAG	NA	pattern_1	3.1750046699027	9.74330596128675	4.20860719091042	1.1895411969342	0.191979554945317	5.72853476253911	38.1664298595864	2.73077805328294	16.787946864622	19.8965496456951	11.951102174101	3196	80	199	-1.77193045534364	0.90635287823388	-0.727461988304113	-1.63490047388767	-2.09105028384296	-4.13183335421093	-3.02219950031496	-2.48571630912635	-0.457825119835497	-0.690189869545224	NA	NA	NA	NA	NA	NA	NA	NA	NA	NA	NA	NA
146	CAGGAGTTGGGGGACCACGAGCTGGATCCTTTAATTACTCGAGTTACTGATCAGGTGCTCCATTTGAGTTAAACTGAAAGACACTATTCAAAATCTTTTTACAAAGCTTATAAAGCAATAAATAAAGAG	QELGDHELDPLITRVTDQVLHLS*TERHYSKSFYKAYKAINKE	4	4	152	382	0	0	36	60	3	6	16	FBgn0036908	dm6	CAGGAGTTGGGGGACCACGAGCTGGATCCTTTAATTACTCGAGTTACTGATCAGGTGCTCCATTTGAGTTAAACTGAAAGACACTATTCAAAATCTTTTTACAAAGCTTATAAAGCAATAAATAAAGAG	no mutation		885	1014	69	8	CDS_UTR	droscr.1230	no	...............((((..((..((((..((((.....))))....)))).)).....))))............	25	101	8	69	NA	6	52	957	78	1035	-72	-150	TAA	TAA	no	1.05833488996757	0.885755087389704	31.9854146509192	113.601184307216	0	0	8.22749386194677	23.4066690281395	0.915706192615745	1.17038527327618	3.4766842688294	3197	542	96	4.10588002038208	2.08798770916106	-0.022733997238807	-1.11795116364124	0.103601411756734	-1.11795116364124	5.90260182772008	3.49125234375572	1.2245542562972	1.04447940792688	NA	NA	NA	NA	NA	NA	NA	NA	NA	NA	NA	NA
146	CAGGAGTTGGGGGACCACGAGCTGGATCCTTTAATTACTCGAGTTACTGATCAGGTGCTCCATTTGAGTTAGACTGAAAGACACTATTCAAAATCTTTTTACAAAGCTTATAAAGCAATAAATAAAGAG	QELGDHELDPLITRVTDQVLHLS*TERHYSKSFYKAYKAINKE	0	0	0	0	23	6	4	1	12	19	13	FBgn0036908	dm6	CAGGAGTTGGGGGACCACGAGCTGGATCCTTTAATTACTCGAGTTACTGATCAGGTGCTCCATTTGAGTTAAACTGAAAGACACTATTCAAAATCTTTTTACAAAGCTTATAAAGCAATAAATAAAGAG	alternative stopTAG		885	1014	69	8	CDS_UTR	droscr.1231	no	...............((((..((..((((..((((.....))))....)))).)).....))))............	25	101	8	69	NA	6	52	957	78	1035	-72	-150	TAG	NA	no	0	0	0	0	4.41552976374228	1.43213369063478	0.914165984660752	0.390111150468992	3.66282477046298	3.70622003204125	2.82480596842388	3198	0	34	-2.22120421403676	-1.29785283625661	-2.22120421403676	-0.952346239434477	-2.22120421403676	0.202533700478445	-2.22120421403676	-1.75936853058406	-0.285817651981243	-0.29918221105959	NA	NA	NA	NA	NA	NA	NA	NA	NA	NA	NA	NA
146	CAGGAGTTGGGGGACCACGAGCTGGATCCTTTAATTACTCGAGTTACTGATCAGGTGCTCCATTTGAGTTGAACTGAAAGACACTATTCAAAATCTTTTTACAAAGCTTATAAAGCAATAAATAAAGAG	QELGDHELDPLITRVTDQVLHLS*TERHYSKSFYKAYKAINKE	0	0	0	4	28	22	28	0	44	52	33	FBgn0036908	dm6	CAGGAGTTGGGGGACCACGAGCTGGATCCTTTAATTACTCGAGTTACTGATCAGGTGCTCCATTTGAGTTAAACTGAAAGACACTATTCAAAATCTTTTTACAAAGCTTATAAAGCAATAAATAAAGAG	alternative stopTGA		885	1014	69	8	CDS_UTR	droscr.1232	no	...............((((..((..((((..((((.....))))....)))).)).....))))............	25	101	8	69	NA	6	52	957	78	1035	-72	-150	TGA	NA	no	0	0	0	1.1895411969342	5.37542753846886	5.25115686566085	6.39916189262526	0	13.4303574916976	10.1433390350603	7.17066130446063	3199	4	78	-3.85103513588839	-0.590747822218534	-3.85103513588839	-0.833986481547721	-3.85103513588839	-0.805587594442285	-2.7204065410631	-3.47810968730738	-0.820582286151985	-0.447656837570975	NA	NA	NA	NA	NA	NA	NA	NA	NA	NA	NA	NA
146	GGTGACAATGAGCTGGATCCACTAATTACTCGCGTCACCGATCAGGTGCTCCACTTGAGTAGCAATAATTAGGCTAAAATTCTCTATTCCAAGTACTCTCGCTATGCTCAAAGCTATGAATGGAAAGAA	GDNELDPLITRVTDQVLHLSSNN*AKILYSKYSRYAQSYEWKE	6	7	5	60	0	10	94	91	27	42	124	FBgn0036908	droTak2	GGTGACAATGAGCTGGATCCACTAATTACTCGCGTCACCGATCAGGTGCTCCACTTGAGTAGCAATAATTAGGCTAAAATTCTCTATTCCAAGTACTCTCGCTAAGCTCAAAGCTAAGAATGAAAAGAA	mutation of TAA_to_TAT/TAA_to_TAT/TGA_to_TGG/	102/114/120/	885	1014	69	8	CDS_UTR	droscr.1236	no	...............((((..((..((((..((((.....))))....)))).)).....))))............	25	101	8	69	NA	6	NA	NA	NA	NA	NA	NA	TAG	NA	pattern_2	1.58750233495135	1.55007140293198	1.0521517977276	17.8431179540129	0	2.38688948439129	21.4829006395277	35.5001146926782	8.24135573354171	8.19269691293328	26.9443030834278	7712	78	195	-2.17096706360548	1.29026809714523	-1.85756687105277	-1.44052726326687	-1.83654435019673	-3.20048817512938	1.02786128636813	1.98934091707387	1.59637777557181	1.60399411513371	NA	NA	NA	NA	NA	NA	NA	NA	NA	NA	NA	NA
146	GGTGACAATGAGCTGGATCCACTAATTACTCGCGTCACCGATCAGGTGCTCCACTTGAGTAGCAATAATTAGGCTAAAATTCTCTATTCCAAGTACTCTCGCTTAGCTCAAAGCTTAGAATTAAAAGAA	GDNELDPLITRVTDQVLHLSSNN*AKILYSKYSRLAQSLELKE	205	161	96	56	89	116	65	0	53	64	89	FBgn0036908	droTak2	GGTGACAATGAGCTGGATCCACTAATTACTCGCGTCACCGATCAGGTGCTCCACTTGAGTAGCAATAATTAGGCTAAAATTCTCTATTCCAAGTACTCTCGCTAAGCTCAAAGCTAAGAATGAAAAGAA	mutation of TAA_to_TTA/TAA_to_TTA/TGA_to_TTA/	102/114/120/	885	1014	69	8	CDS_UTR	droscr.1235	no	...............((((..((..((((..((((.....))))....)))).)).....))))............	25	101	8	69	NA	6	NA	NA	NA	NA	NA	NA	TAG	NA	pattern_1	54.2396631108378	35.6516422674356	20.20131451637	16.6535767570787	17.0861803901332	27.687918018939	14.8551972507372	0	16.1774760695448	12.4841095816126	19.3390562453635	7713	518	270	0.303635643847895	0.233695568914989	1.09335977014602	1.08918301369122	1.68518644790486	0.423627501340654	0.0394424415875839	-3.75318835175157	0.243734664928748	0.592992481243586	NA	NA	NA	NA	NA	NA	NA	NA	NA	NA	NA	NA
1460	GACCGCCTAGAAGAGGAGGAGCAGAAGGAAGCGCAGGACGAGGCACCACCAGCCAGAGAGAGATGACCTCCGGTCAAAATACCGCAGCGGGATTCAGGGCGGCGCTCCAGTAGTAGCAGCCAGAGTAGC	DRLEEEEQKEAQDEAPPARER*PPVKIPQRDSGRRSSSSSQSS	415	672	1477	823	871	710	797	437	1534	2444	2436	FBgn0085434	droRho2	GACCGCCTAGAAGAGGAGGAGCAGAAGGAAGCGCAGGACGAGGCACCACCAGCCAGAGAGAGATGACCTCCGGTCAAAATACCGCAGCGGGATTCAGGGCGGCGCTCCAGTAGTAGCAGCCAGAGTAGC	no mutation		9369	9498	63	5	around_stop	droscr.9383	no	NA	NA	NA	NA	NA	NA	8	NA	NA	NA	NA	NA	NA	TGA	NA	no	109.802244834135	148.80685468147	310.805641048734	244.748101269211	167.214192357371	169.469153391782	182.147572443655	170.478572754949	468.231099824184	476.736934647832	529.325179929276	5409	3387	2815	-0.589651606994929	-1.3832098395465	-1.64719499745507	-1.48670571292734	-2.08231152542979	-1.50591698631769	-0.933118365990872	-1.4781881037832	0.176578613646917	0.150660831202733	0.253259532537311	0	0.33276452277448	0.0297465938896314	-0.988185738367899	0.0441598919598652	0.208101785142536	-0.401387604605683	0.267625871172133	1.64594939464453e-06	-1.85513218285777	3.87321972538527e-06
1460	GATGACCAAGGGAATGGACAGGACGAGACAGCGCAGTTCGAATCACTTCCAGACAGACAGAGATAACCTCCGGTCAACACTCCTCTGCGGGATTCGGAGAAACGCTCCAGCCGTGGCAGCCGCAGTAGT	DDQGNGQDETAQFESLPDRQR*PPVNTPLRDSEKRSSRGSRSS	635	824	1278	424	1242	1142	905	373	920	1435	865	FBgn0085434	dm6	GATGACCAAGGGAATGGACAGGACGAGACAGCGCAGTTCGAATCACTTCCAGACAGACAGAGATGACCTCCGGTCAACACTCCTCTGCGGGATTCGGAGAAACGCTCCAGCCGTGGCAGCCGCAGTAGT	alternative stopTAA		9330	9459	63	5	around_stop	droscr.9380	no	NA	NA	NA	NA	NA	NA	8	976	9396	156	9552	-66	-222	TAA	NA	no	168.010663782351	182.465548002279	268.929999499176	126.091366875025	238.438607242083	272.582779117486	206.830054029495	145.511459124934	280.816565735495	279.917144525221	187.958243283589	6116	3161	3662	-0.0621710945522734	-0.434740380057939	-0.619247245965267	-0.0381672540982398	-0.737642141921696	-0.230488883453441	-1.14889038503817	-0.939131168803847	-0.576688961219051	-0.572077218218727	0.253259532537311	0	0.33276452277448	0.0297465938896314	-0.988185738367899	0.0441598919598652	0.208101785142536	-0.401387604605683	0.267625871172133	1.64594939464453e-06	-1.85513218285777	3.87321972538527e-06
1460	GATGACCAAGGGAATGGACAGGACGAGACAGCGCAGTTCGAATCACTTCCAGACAGACAGAGATAGCCTCCGGTCAACACTCCTCTGCGGGATTCGGAGAAACGCTCCAGCCGTGGCAGCCGCAGTAGT	DDQGNGQDETAQFESLPDRQR*PPVNTPLRDSEKRSSRGSRSS	187	553	810	506	934	849	1354	188	1256	1912	1093	FBgn0085434	dm6	GATGACCAAGGGAATGGACAGGACGAGACAGCGCAGTTCGAATCACTTCCAGACAGACAGAGATGACCTCCGGTCAACACTCCTCTGCGGGATTCGGAGAAACGCTCCAGCCGTGGCAGCCGCAGTAGT	alternative stopTAG		9330	9459	63	5	around_stop	droscr.9381	no	NA	NA	NA	NA	NA	NA	8	976	9396	156	9552	-66	-222	TAG	NA	no	49.4771561059838	122.455640831627	170.448591231872	150.476961412176	179.308904318926	202.646917224821	309.445185807664	73.3408962881704	383.375659308459	372.962773750677	237.500994114408	6117	2056	3325	-1.16474093004745	-0.26855610425457	-1.63852422355564	-0.876824688485593	-2.92881444398591	-1.05242401956707	-1.34341859341058	-2.33066667648565	-0.688521700302558	-0.648899384048443	0.253259532537311	0	0.33276452277448	0.0297465938896314	-0.988185738367899	0.0441598919598652	0.208101785142536	-0.401387604605683	0.267625871172133	1.64594939464453e-06	-1.85513218285777	3.87321972538527e-06
1460	GATGACCAAGGGAATGGACAGGACGAGACAGCGCAGTTCGAATCACTTCCAGACAGACAGAGATGACCTCCGGTCAACACTCCTCTGCGGGATTCGGAGAAACGCTCCAGCCGTGGCAGCCGCAGTAGT	DDQGNGQDETAQFESLPDRQR*PPVNTPLRDSEKRSSRGSRSS	1141	562	225	213	918	863	2288	292	794	1228	858	FBgn0085434	dm6	GATGACCAAGGGAATGGACAGGACGAGACAGCGCAGTTCGAATCACTTCCAGACAGACAGAGATGACCTCCGGTCAACACTCCTCTGCGGGATTCGGAGAAACGCTCCAGCCGTGGCAGCCGCAGTAGT	no mutation		9330	9459	63	5	around_stop	droscr.9379	no	NA	NA	NA	NA	NA	NA	8	976	9396	156	9552	-66	-222	TGA	TGA	no	301.890027363249	124.448589778253	47.3468308977422	63.3430687367459	176.237231439801	205.988562502969	522.90294322595	113.912455936946	242.356905645634	239.538852597192	186.437193915976	6118	2141	4361	-2.33158048377732	1.12302962543436	-0.955977461120917	-0.216718890073934	0.315720364262425	-0.44058824520596	-1.91921706429222	-1.06573475408356	-0.376666452819503	-0.35986268030676	0.253259532537311	0	0.33276452277448	0.0297465938896314	-0.988185738367899	0.0441598919598652	0.208101785142536	-0.401387604605683	0.267625871172133	1.64594939464453e-06	-1.85513218285777	3.87321972538527e-06
1460	GATGACCAAGTGAATGGACAGGAGGAGACAGCGCAGTACGAATCACTTCCAGACAGACAGAGATGACCTCCGGTCAATGCTCCCCTGCGGGAATCGGAGAAACGCTCCAGCCGTGGCAGCCGCAGCAGT	DDQVNGQEETAQYESLPDRQR*PPVNAPLRESEKRSSRGSRSS	270	345	615	976	1509	803	696	1519	835	1394	766	FBgn0085434	droEre2	GATGACCAAGTGAATGGACAGGAGGAGACAGCGCAGTACGAATCACTTCCAGACAGACAGAGATGACCTCCGGTCAATGCTCCCCTGCGGGAATCGGAGAAACGCTCCAGCCGTGGCAGCCGCAGCAGT	no mutation		9367	9496	63	5	around_stop	droscr.9382	no	NA	NA	NA	NA	NA	NA	8	NA	NA	NA	NA	NA	NA	TGA	NA	no	71.4376050728108	76.396376287362	129.414671120495	290.248052051944	289.697148412483	191.667225596621	159.064881330971	592.578837562398	254.871556944716	271.9195118245	166.446259370207	6119	2206	4527	-0.972313608178811	-0.769818729473357	-1.72508185839118	-0.502364363555418	-1.82060903030282	0.0910413786150609	0.186828616446739	1.12096411666917	-0.611721636578153	-0.704777393213858	0.253259532537311	0	0.33276452277448	0.0297465938896314	-0.988185738367899	0.0441598919598652	0.208101785142536	-0.401387604605683	0.267625871172133	1.64594939464453e-06	-1.85513218285777	3.87321972538527e-06
1461	ACGGGTCACAAAGCGCCCAGCTCCCTGGCGCCACTCATCCGTTCCGACTCGCTGGCGCAGCTGTAGTGCGCTCCATCGCCGGCGTCCTATCCACACAACTGGAATGCAGCTGGTGGCTATAGATACGTA	TGHKAPSSLAPLIRSDSLAQL*CAPSPASYPHNWNAAGGYRYV	894	1087	606	498	1855	1377	1000	206	557	832	1033	FBgn0035400	droEre2	ACGGGTCACAAAGCGCCCAGCTCCCTGGCGCCACTCATCCGTTCCGACTCGCTGGCGCAGCTGTAGTGCGCTCCATCGCCGGCGTCCTATCCACACAACTGGAATGCAGCTGGTGGCTATAGATACGTA	no mutation		2548	2677	63	5	around_stop	droscr.9387	no	NA	NA	NA	NA	NA	NA	12	NA	NA	NA	NA	NA	NA	TAG	NA	no	236.537847907751	240.703944998152	127.520797884586	148.097879018307	356.122074423562	328.674682000681	228.541496165188	80.3628969966123	170.01611642899	162.293424560964	224.463428106298	1493	3085	4438	-0.412130447494391	0.49128828728737	0.499108730401847	1.01357639856997	0.474025112444553	1.12895061436079	-0.19787255519578	-1.00502374452807	0.398761146277049	0.465426738119825	1.56894848396535e-09	-1.21593739919915	8.24593472622884e-09	2.22044604925031e-16	-1.21351277969108	1.4210854715202e-15	4.03420964075796e-05	-0.877563924339007	0.000114368849667793	1.0997730342901e-11	-3.90664769720894	3.98841739650777e-11
1461	CCGGGTCACAAGGCGCCCAGCTCACTGGCGCCGCTCATTCGCTCCGACTCGCTGGCGCAGCTGTAATGCGCTCCATTGCCGGCGTCCTATCCACACAACTTGAACCCAGCTGGTGGCTATAGATACGTA	PGHKAPSSLAPLIRSDSLAQL*CAPLPASYPHNLNPAGGYRYV	124	110	406	109	450	281	360	541	357	558	764	FBgn0035400	dm6	CCGGGTCACAAGGCGCCCAGCTCACTGGCGCCGCTCATTCGCTCCGACTCGCTGGCGCAGCTGTAGTGCGCTCCATTGCCGGCGTCCTATCCACACAACTTGAACCCAGCTGGTGGCTATAGATACGTA	alternative stopTAA		2553	2682	63	5	around_stop	droscr.9385	no	NA	NA	NA	NA	NA	NA	12	502	2619	66	2685	-66	-132	TAA	NA	no	32.8083815889946	24.3582649032169	85.4347259754815	32.4149976164568	86.3907997253924	67.0715945113954	82.2749386194677	211.050132403724	108.969036921274	108.845830414685	166.011673836604	4067	749	1632	-0.347414422672037	-0.399525817602968	-2.11656943315305	-0.69035529925118	-1.70164451210536	-0.32992679855387	-1.71852969673932	0.948925275521043	0.602851575064295	0.60446883996388	1.56894848396535e-09	-1.21593739919915	8.24593472622884e-09	2.22044604925031e-16	-1.21351277969108	1.4210854715202e-15	4.03420964075796e-05	-0.877563924339007	0.000114368849667793	1.0997730342901e-11	-3.90664769720894	3.98841739650777e-11
1461	CCGGGTCACAAGGCGCCCAGCTCACTGGCGCCGCTCATTCGCTCCGACTCGCTGGCGCAGCTGTAGTGCGCTCCATTGCCGGCGTCCTATCCACACAACTTGAACCCAGCTGGTGGCTATAGATACGTA	PGHKAPSSLAPLIRSDSLAQL*CAPLPASYPHNLNPAGGYRYV	86	137	96	164	238	165	194	125	229	333	787	FBgn0035400	dm6	CCGGGTCACAAGGCGCCCAGCTCACTGGCGCCGCTCATTCGCTCCGACTCGCTGGCGCAGCTGTAGTGCGCTCCATTGCCGGCGTCCTATCCACACAACTTGAACCCAGCTGGTGGCTATAGATACGTA	no mutation		2553	2682	63	5	around_stop	droscr.9384	no	NA	NA	NA	NA	NA	NA	12	502	2619	66	2685	-66	-132	TAG	TAG	no	22.7542001343027	30.3371117430974	20.20131451637	48.771189074302	45.6911340769853	39.3836764924564	44.3370502560465	48.7638938086239	69.8989060363352	64.9563826668282	171.009407473046	4068	483	722	-1.74160964995646	-0.54082174859333	-1.1778911503487	-0.707740019044921	-1.57758073871089	-0.498363646809017	-0.510452512395506	-0.40641290280374	1.27865219831716	1.38290328798871	1.56894848396535e-09	-1.21593739919915	8.24593472622884e-09	2.22044604925031e-16	-1.21351277969108	1.4210854715202e-15	4.03420964075796e-05	-0.877563924339007	0.000114368849667793	1.0997730342901e-11	-3.90664769720894	3.98841739650777e-11
1461	CCGGGTCACAAGGCGCCCAGCTCACTGGCGCCGCTCATTCGCTCCGACTCGCTGGCGCAGCTGTGATGCGCTCCATTGCCGGCGTCCTATCCACACAACTTGAACCCAGCTGGTGGCTATAGATACGTA	PGHKAPSSLAPLIRSDSLAQL*CAPLPASYPHNLNPAGGYRYV	1571	3218	1352	826	1586	689	225	70	255	380	765	FBgn0035400	dm6	CCGGGTCACAAGGCGCCCAGCTCACTGGCGCCGCTCATTCGCTCCGACTCGCTGGCGCAGCTGTAGTGCGCTCCATTGCCGGCGTCCTATCCACACAACTTGAACCCAGCTGGTGGCTATAGATACGTA	alternative stopTGA		2553	2682	63	5	around_stop	droscr.9386	no	NA	NA	NA	NA	NA	NA	12	502	2619	66	2685	-66	-132	TGA	NA	no	415.661028034762	712.589967805017	284.501846105544	245.640257166911	304.479574143272	164.45668547456	51.4218366371673	27.3077805328294	77.8350263723383	74.124400640825	166.228966603405	4069	6967	2570	1.85659140824823	-0.519113675306185	3.17818666679566	1.13910010580016	2.40196549924646	2.02372243678981	1.64549963273614	-1.40808293633245	1.08491609972129	1.1544712849727	1.56894848396535e-09	-1.21593739919915	8.24593472622884e-09	2.22044604925031e-16	-1.21351277969108	1.4210854715202e-15	4.03420964075796e-05	-0.877563924339007	0.000114368849667793	1.0997730342901e-11	-3.90664769720894	3.98841739650777e-11
1461	TCTGGCCACAAGGCTCCCAGCTCCCTGGCGCCGCTTATACGCTCCGATTCGCTGGCGCAGCTGTAGTCGTCCTATCCACACACACAGCCCACACCCACAGCAACACACACAACCGCAACAACCGCAGCT	SGHKAPSSLAPLIRSDSLAQL*SSYPHTQPTPTATHTTATTAA	869	531	904	762	3487	2452	2561	396	1379	2157	1700	FBgn0035400	droPer1	TCTGGCCACAAGGCTCCCAGCTCCCTGGCGCCGCTTATACGCTCCGATTCGCTGGCGCAGCTGTAGTCGTCCTATCCACACACACAGCCCACACCCACAGCAACACACACAACCGCAACAACCGCAGCT	no mutation		2817	2946	63	5	around_stop	droscr.9388	no	NA	NA	NA	NA	NA	NA	12	NA	NA	NA	NA	NA	NA	TAG	NA	no	229.923254845454	117.583987850983	190.229045029151	226.607598015964	669.432708094319	585.265301572745	585.294771679046	154.484015585721	420.919613205704	420.753505742788	369.397703563123	9231	3066	8896	-1.14166648847764	0.475226130786362	-1.83105893480009	0.475153611898514	-0.869554688449884	0.668692474177738	-0.890419435111331	-1.4396337878522	-0.187892999697649	-0.187324906651377	1.56894848396535e-09	-1.21593739919915	8.24593472622884e-09	2.22044604925031e-16	-1.21351277969108	1.4210854715202e-15	4.03420964075796e-05	-0.877563924339007	0.000114368849667793	1.0997730342901e-11	-3.90664769720894	3.98841739650777e-11
1462	GCGGACTTTGTCGATCTAGATACGGGCTCCGCCAATTTTATGACCAATGGCGGCTGCCTGGCGTGAGATCGGGCCCAACGGGCTGCCGATCATGAGCTGTTGCTGGCGTACGATCAGGAGCTGCAGCTG	ADFVDLDTGSANFMTNGGCLA*DRAQRAADHELLLAYDQELQL	73	57	59	416	476	155	335	1359	467	784	859	FBgn0028550	droMoj3	GCGGACTTTGTCGATCTAGATACGGGCTCCGCCAATTTTATGACCAATGGCGGCTGCCTGGCGTGAGATCGGGCCCAACGGGCTGCCGATCATGAGCTGTTGCTGGCGTACGATCAGGAGCTGCAGCTG	no mutation		2975	3104	63	5	around_stop	droscr.9393	no	NA	NA	NA	NA	NA	NA	14	NA	NA	NA	NA	NA	NA	TGA	NA	no	19.3146117419081	12.6220099953033	12.4153912131857	123.712284481156	91.3822681539707	36.9967870080651	76.561401215338	530.16105348736	142.544930650518	152.930342374755	186.654486682778	6853	605	2325	-3.41954135056039	-0.988866867880898	-3.39749088106772	-2.01832830508056	-2.82091268527783	-0.736589767694698	-0.202898800720169	1.78687172708029	0.386576402366375	0.285801144194062	0.00599307718672959	-1.13972476366661	0.0124513210143064	6.22732371933483e-10	-1.67661010209458	2.44009419206589e-09	0.423252594341322	-0.602036014080098	0.487163736086861	0.0261930380889749	-3.72546851263261	0.0359487684430721
1462	GGCGGCGAGTATGTCGACCTGGACTCAGCCACTGCCTTCATGAACAACGGCAGTTGCCTGGCGTAAGGAAGGGCGCCGGACAGGGAGCGGGATCGAGACCGCGACCTGCTGCTTCCAGCCTTCGAACAG	GGEYVDLDSATAFMNNGSCLA*GRAPDRERDRDRDLLLPAFEQ	1099	1363	1150	2175	1814	1435	731	728	676	1013	1102	FBgn0028550	dm6	GGCGGCGAGTATGTCGACCTGGACTCAGCCACTGCCTTCATGAACAACGGCAGTTGCCTGGCGTGAGGAAGGGCGCCGGACAGGGAGCGGGATCGAGACCGCGACCTGCTGCTTCCAGCCTTCGAACAG	alternative stopTAA		3184	3313	63	5	around_stop	droscr.9390	no	NA	NA	NA	NA	NA	NA	14	1409	3250	225	3475	-66	-291	TAA	NA	no	290.777511018589	301.821046028042	241.994913477349	646.813025832969	348.250912670804	342.518641010151	167.063833696752	284.000917541426	206.339128736081	197.600046971462	239.456629015625	7518	5787	4708	0.228933709313503	-0.240856665207258	0.54647307051639	0.790522424810359	0.492876285252682	0.814397921642474	1.64358507183315	0.521100599862982	0.213784294190466	0.275910735540151	0.00599307718672959	-1.13972476366661	0.0124513210143064	6.22732371933483e-10	-1.67661010209458	2.44009419206589e-09	0.423252594341322	-0.602036014080098	0.487163736086861	0.0261930380889749	-3.72546851263261	0.0359487684430721
1462	GGCGGCGAGTATGTCGACCTGGACTCAGCCACTGCCTTCATGAACAACGGCAGTTGCCTGGCGTAGGGAAGGGCGCCGGACAGGGAGCGGGATCGAGACCGCGACCTGCTGCTTCCAGCCTTCGAACAG	GGEYVDLDSATAFMNNGSCLA*GRAPDRERDRDRDLLLPAFEQ	3033	2371	1745	303	2443	1628	2662	1138	1268	1898	1051	FBgn0028550	dm6	GGCGGCGAGTATGTCGACCTGGACTCAGCCACTGCCTTCATGAACAACGGCAGTTGCCTGGCGTGAGGAAGGGCGCCGGACAGGGAGCGGGATCGAGACCGCGACCTGCTGCTTCCAGCCTTCGAACAG	alternative stopTAG		3184	3313	63	5	around_stop	droscr.9391	no	NA	NA	NA	NA	NA	NA	14	1409	3250	225	3475	-66	-291	TAG	NA	no	802.482430317908	525.031328050247	367.200977406934	90.1077456677653	469.006052731408	388.585608058903	608.37746279173	443.946489233712	387.038484078922	370.231874779699	228.374697908731	7519	7452	7871	-0.0757062837402739	0.715015555664682	0.438948982341867	0.0696197941159964	1.05006673681981	0.340358747185102	-2.09055412280184	0.261311254405722	-0.758493482237901	-0.694614330833877	0.00599307718672959	-1.13972476366661	0.0124513210143064	6.22732371933483e-10	-1.67661010209458	2.44009419206589e-09	0.423252594341322	-0.602036014080098	0.487163736086861	0.0261930380889749	-3.72546851263261	0.0359487684430721
1462	GGCGGCGAGTATGTCGACCTGGACTCAGCCACTGCCTTCATGAACAACGGCAGTTGCCTGGCGTGAGGAAGGGCGCCGGACAGGGAGCGGGATCGAGACCGCGACCTGCTGCTTCCAGCCTTCGAACAG	GGEYVDLDSATAFMNNGSCLA*GRAPDRERDRDRDLLLPAFEQ	194	316	548	336	3383	1908	930	400	695	1047	872	FBgn0028550	dm6	GGCGGCGAGTATGTCGACCTGGACTCAGCCACTGCCTTCATGAACAACGGCAGTTGCCTGGCGTGAGGAAGGGCGCCGGACAGGGAGCGGGATCGAGACCGCGACCTGCTGCTTCCAGCCTTCGAACAG	no mutation		3184	3313	63	5	around_stop	droscr.9389	no	NA	NA	NA	NA	NA	NA	14	1409	3250	225	3475	-66	-291	TGA	TGA	no	51.329242163427	69.9746519037866	115.315837030945	99.9214605424724	649.466834380006	455.418513621859	212.543591433625	156.044460187597	212.138601289314	204.232230186694	189.479292651202	7520	1394	6621	-0.873744360714134	0.0572732893168904	-1.58641612827877	1.15309999938993	-2.02610263065636	1.6642181863306	-1.0785589112776	-0.386084261016948	-0.162157733386677	-0.107623144949413	0.00599307718672959	-1.13972476366661	0.0124513210143064	6.22732371933483e-10	-1.67661010209458	2.44009419206589e-09	0.423252594341322	-0.602036014080098	0.487163736086861	0.0261930380889749	-3.72546851263261	0.0359487684430721
1462	TGCGGCGAGTATGTGGATTTGGACACGGCCACCGCTTTTATGAACAACGGCAGTTGCCTGGCGTGAGGAAGGGCGCCGGACAGGGAGCGGGATCGAGAAAGGGACCGCGACCTGCTGCTCCTAGCCTTC	CGEYVDLDTATAFMNNGSCLA*GRAPDRERDRERDRDLLLLAF	933	1349	648	158	801	580	432	60	491	787	688	FBgn0028550	droTak2	TGCGGCGAGTATGTGGATTTGGACACGGCCACCGCTTTTATGAACAACGGCAGTTGCCTGGCGTGAGGAAGGGCGCCGGACAGGGAGCGGGATCGAGAAAGGGACCGCGACCTGCTGCTCCTAGCCTTC	no mutation		3243	3372	63	5	around_stop	droscr.9392	no	NA	NA	NA	NA	NA	NA	14	NA	NA	NA	NA	NA	NA	TGA	NA	no	246.856613084935	298.720903222178	136.358872985498	46.9868772789007	153.775623511199	138.439590094695	98.7299263433612	23.4066690281395	149.870580191444	153.515535011393	149.497423559664	9334	3088	1873	-0.135361399976552	-0.631653504399775	0.990308196893261	-0.148111660616994	0.716194244676873	0.0024263770041228	-1.65259966873176	-2.66240457654102	-0.00357271834149106	-0.0380131051816809	0.00599307718672959	-1.13972476366661	0.0124513210143064	6.22732371933483e-10	-1.67661010209458	2.44009419206589e-09	0.423252594341322	-0.602036014080098	0.487163736086861	0.0261930380889749	-3.72546851263261	0.0359487684430721
1463	TACAAAAGACAGGAAATCATGGGCTGCCCCTGCTGGCTGGAGGTTCACTTTAGTCATCTGCGGTAACAGTACCTGATGCTGGCCCGTTCGGCAGGACCTCATTCGGCATCCCAGCACCTGGTTGAGCCG	YKRQEIMGCPCWLEVHFSHLR*QYLMLARSAGPHSASQHLVEP	629	425	181	44	248	47	131	50	170	273	248	FBgn0020493	dm6	TACAAAAGACAGGATATCATGGGCTGCCCCTGCTGGCTGGAGGTTCACTTTAGTCATCTGCGGTGACAGTACCTGATGCTGGCCCGTTCGGCAGGACCTCATTCGGCATCCCAGCACCTGGTTGAGCCG	mutation of GATATC//alternative stopTAA	[12]/	2428	2557	63	5	around_stop	droscr.9395	no	NA	NA	NA	NA	NA	NA	11	788	2494	291	2785	-66	-357	TAA	NA	no	166.4231614474	94.1114780351561	38.0878950777393	13.0849531662761	47.6109296264385	11.2183805766391	29.9389359976396	19.5055575234496	51.8900175815589	53.2525299340663	53.8886061668556	8291	1279	476	-0.436273558808682	-0.810266832899464	0.846624000800238	-2.15063733255998	1.66243176515442	-0.158409691457354	-1.90884068832487	-1.40367544619881	0.0535112492370206	0.016816288512074	0.82874985299195	-0.119052671643763	0.875129431920858	0.00501307756501712	-0.969411680166577	0.00856834622388682	0.67390903204513	-0.930291028188596	0.724247708575111	0.0375470921083085	-2.04182017569463	0.050326277843417
1463	TACAAAAGACAGGAAATCATGGGCTGCCCCTGCTGGCTGGAGGTTCACTTTAGTCATCTGCGGTAGCAGTACCTGATGCTGGCCCGTTCGGCAGGACCTCATTCGGCATCCCAGCACCTGGTTGAGCCG	YKRQEIMGCPCWLEVHFSHLR*QYLMLARSAGPHSASQHLVEP	239	293	95	10	480	240	94	20	254	396	220	FBgn0020493	dm6	TACAAAAGACAGGATATCATGGGCTGCCCCTGCTGGCTGGAGGTTCACTTTAGTCATCTGCGGTGACAGTACCTGATGCTGGCCCGTTCGGCAGGACCTCATTCGGCATCCCAGCACCTGGTTGAGCCG	mutation of GATATC//alternative stopTAG	[12]/	2428	2557	63	5	around_stop	droscr.9396	no	NA	NA	NA	NA	NA	NA	11	788	2494	291	2785	-66	-357	TAG	NA	no	63.2355096755621	64.8815601512958	19.9908841568245	2.97385299233549	92.1501863737519	57.2853476253911	21.4829006395277	7.80222300937983	77.5297909747998	77.2454280362281	47.8044086964042	8292	637	834	-1.90347712138629	-1.79917827891154	-0.253365336889194	-0.424873206921416	-0.289869010934522	0.251552199397581	-4.30462964903041	-3.15206662748247	-0.686228578982142	-0.680994978241154	0.82874985299195	-0.119052671643763	0.875129431920858	0.00501307756501712	-0.969411680166577	0.00856834622388682	0.67390903204513	-0.930291028188596	0.724247708575111	0.0375470921083085	-2.04182017569463	0.050326277843417
1463	TACAAAAGACAGGAAATCATGGGCTGCCCCTGCTGGCTGGAGGTTCACTTTAGTCATCTGCGGTGACAGTACCTGATGCTGGCCCGTTCGGCAGGACCTCATTCGGCATCCCAGCACCTGGTTGAGCCG	YKRQEIMGCPCWLEVHFSHLR*QYLMLARSAGPHSASQHLVEP	174	370	241	8	761	248	120	45	243	367	291	FBgn0020493	dm6	TACAAAAGACAGGATATCATGGGCTGCCCCTGCTGGCTGGAGGTTCACTTTAGTCATCTGCGGTGACAGTACCTGATGCTGGCCCGTTCGGCAGGACCTCATTCGGCATCCCAGCACCTGGTTGAGCCG	mutation of GATATC/	[12]/	2428	2557	63	5	around_stop	droscr.9394	no	NA	NA	NA	NA	NA	NA	11	788	2494	291	2785	-66	-357	TGA	TGA	no	46.0375677135892	81.9323455835476	50.7137166504705	2.37908239386839	146.096441313386	59.1948592129041	27.4249795398226	17.5550017711046	74.1722016018754	71.5885658820599	63.2321951393346	8293	793	1174	-0.539652262669045	-1.35258300277747	0.141735639485782	-0.270102030862367	-0.676385796162366	1.018948125504	-4.47549582330561	-1.96793417470671	-0.226902655827437	-0.176445711968279	0.82874985299195	-0.119052671643763	0.875129431920858	0.00501307756501712	-0.969411680166577	0.00856834622388682	0.67390903204513	-0.930291028188596	0.724247708575111	0.0375470921083085	-2.04182017569463	0.050326277843417
1463	TACAAAAGACAGGACATCATGGGCTGCCCCTGCTGGCTGGAGGTGCACTTTAGTCATCTGCGGTGACAGTACCTGCTGCGGGCCCTTTCGGCAGGACCTCATCCGGCAACCCAGCACCAGGACGAGTCT	YKRQDIMGCPCWLEVHFSHLR*QYLLRALSAGPHPATQHQDES	31	70	93	53	172	108	143	68	96	144	368	FBgn0020493	droFic2	TACAAAAGACAGGACATCATGGGCTGCCCCTGCTGGCTGGAGGTGCACTTTAGTCATCTGCGGTGACAGTACCTGCTGCGGGCCCTTTCGGCAGGACCTCATCCGGCAACCCAGCACCAGGACGAGTCT	no mutation		2414	2543	63	5	around_stop	droscr.9397	no	NA	NA	NA	NA	NA	NA	11	NA	NA	NA	NA	NA	NA	TGA	NA	no	8.20209539724865	15.5007140293198	19.5700234377334	15.7614208593781	33.0204834505944	25.778406431426	32.6814339516219	26.5275582318914	29.3025981637038	28.0892465586284	79.9637381830761	8294	247	491	-0.558898058887927	0.211467631297271	-0.876913041542959	-0.119415820428167	-1.71940717866215	0.225917713033093	-0.854297045635704	-0.0796092849418936	1.41783440577949	1.47678997271699	0.82874985299195	-0.119052671643763	0.875129431920858	0.00501307756501712	-0.969411680166577	0.00856834622388682	0.67390903204513	-0.930291028188596	0.724247708575111	0.0375470921083085	-2.04182017569463	0.050326277843417
1463	TACAAAAGACAGGACATCATGGGCTGCCCCTGTTGGCTGGAGGTGCACTTTAGCCATCTGCGGTGACAGTACGTGCTGCTGGCGCTTTCGGCAGGACCTCATCCGGCATCCCAGCACCACGTCGAGCAT	YKRQDIMGCPCWLEVHFSHLR*QYVLLALSAGPHPASQHHVEH	151	142	602	6456	347	496	676	1258	933	1531	433	FBgn0020493	droEle2	TACAAAAGACAGGACATCATGGGCTGCCCCTGTTGGCTGGAGGTGCACTTTAGCCATCTGCGGTGACAGTACGTGCTGCTGGCGCTTTCGGCAGGACCTCATCCGGCATCCCAGCACCACGTCGAGCAT	no mutation		2379	2508	63	5	around_stop	droscr.9398	no	NA	NA	NA	NA	NA	NA	11	NA	NA	NA	NA	NA	NA	TGA	NA	no	39.9521420962757	31.4443056023345	126.679076446404	1919.91949185179	66.6169055660248	118.389718425808	154.494051407667	490.759827289992	284.784625903497	298.643308897639	94.0877680251955	8295	7351	2777	-1.16240618604071	-0.94638676900422	-3.13889111335438	-1.32756755826584	-2.80291748471841	-2.14779025950184	2.74879684283324	0.714707724933067	-1.58759663556445	-1.65591448696462	0.82874985299195	-0.119052671643763	0.875129431920858	0.00501307756501712	-0.969411680166577	0.00856834622388682	0.67390903204513	-0.930291028188596	0.724247708575111	0.0375470921083085	-2.04182017569463	0.050326277843417
1464	ATTGAACTGTCGCCAGACTCCAAGGAAGGGTCAAACCCTTACAAGCGGTTTGTGCACGTATTCTAAATAAGGCCACGAGTGCCGATCTTTTTTTTTAGACCATTTACAAGAGCGAAACCTTATCGTAGA	IELSPDSKEGSNPYKRFVHVF*IRPRVPIFFFRPFTRAKPYRR	28	17	409	25	0	49	376	153	181	308	126	FBgn0259745	dm6	ATTGAACTGTCGCCAGACTCCAAGGAAGGGTCAAACCCTTACAAGCGGTTTGTGCACGTATTCTAAATAAGGCCACGAGTGCCGATCTTTTTTTTTAGACCATTTACAAGAGCGAAACCTTAGCGTAGA	mutation of TAG_to_TAT/	120/	2986	3115	63	5	around_stop	droscr.9399	no	NA	NA	NA	NA	NA	NA	12	554	3052	57	3109	-66	-123	TAA	TAA	pattern_1	7.40834422977297	3.76445912140624	86.0660170541181	7.43463248083872	0	11.6957584735173	85.9316025581107	59.6870060217557	55.2476069544833	60.0797773615108	27.3788886170315	2553	479	578	0.630318008524044	0.509185937053132	-3.56140736980757	-2.2663482160105	-2.74189808019205	-5.9326228983445	-2.73739460543289	-0.00930715608268718	-0.986973627176162	-1.10587671222967	NA	NA	NA	NA	NA	NA	NA	NA	NA	NA	NA	NA
1464	ATTGAACTGTCGCCAGACTCCAAGGAAGGGTCAAACCCTTACAAGCGGTTTGTGCACGTATTCTAGATAAGGCCACGAGTGCCGATCTTTTTTTTTAGACCATTTACAAGAGCGAAACCTTATCGTAGA	IELSPDSKEGSNPYKRFVHVF*IRPRVPIFFFRPFTRAKPYRR	0	3	0	13	0	4	44	5	33	53	94	FBgn0259745	dm6	ATTGAACTGTCGCCAGACTCCAAGGAAGGGTCAAACCCTTACAAGCGGTTTGTGCACGTATTCTAAATAAGGCCACGAGTGCCGATCTTTTTTTTTAGACCATTTACAAGAGCGAAACCTTAGCGTAGA	mutation of TAG_to_TAT//alternative stopTAG	120/	2986	3115	63	5	around_stop	droscr.9400	no	NA	NA	NA	NA	NA	NA	12	554	3052	57	3109	-66	-123	TAG	NA	pattern_1	0	0.664316315542278	0	3.86600889003613	0	0.954755793756518	10.0558258312683	1.95055575234496	10.0727681187732	10.338403247273	20.4255200793727	2554	16	53	-3.46894402631165	-0.0364106908251189	-2.73401437198203	-2.53615719520207	-3.46894402631165	-3.50314557913226	-1.18620507027712	-1.94215886003491	0.952314293068692	0.918112740248078	NA	NA	NA	NA	NA	NA	NA	NA	NA	NA	NA	NA
1464	ATTGAACTGTCGCCAGACTCCAAGGAAGGGTCAAACCCTTACAAGCGGTTTGTGCACGTATTCTGAATAAGGCCACGAGTGCCGATCTTTTTTTTTAGACCATTTACAAGAGCGAAACCTTATCGTAGA	IELSPDSKEGSNPYKRFVHVF*IRPRVPIFFFRPFTRAKPYRR	28	100	1207	758	104	53	363	93	111	165	129	FBgn0259745	dm6	ATTGAACTGTCGCCAGACTCCAAGGAAGGGTCAAACCCTTACAAGCGGTTTGTGCACGTATTCTAAATAAGGCCACGAGTGCCGATCTTTTTTTTTAGACCATTTACAAGAGCGAAACCTTAGCGTAGA	mutation of TAG_to_TAT//alternative stopTGA	120/	2986	3115	63	5	around_stop	droscr.9401	no	NA	NA	NA	NA	NA	NA	12	554	3052	57	3109	-66	-123	TGA	NA	pattern_1	7.40834422977297	22.1438771847426	253.989443971444	225.41805681903	19.9658737143129	12.6505142672739	82.9605631079632	36.2803369936162	33.8811291267826	32.185595015095	28.030766917437	2555	2093	613	2.86991887672868	1.33915470068058	-0.591816169330489	-1.2816018378413	-2.05255310371644	-0.662514188765233	2.69847037051288	0.167857759345283	-0.264864057205315	-0.192974457147959	NA	NA	NA	NA	NA	NA	NA	NA	NA	NA	NA	NA
1464	ATTGAACTGTCGCCAGACTCCAAGGAAGGGTCTAACCCTTACAAGCGGTTTGTGCACGTATTCTAAGTTAGGTTAGCGAGTGCCGATCTTTTTTATACCATTTACACACACAGACACACAGGAGCCAAG	IELSPDSKEGSNPYKRFVHVF*VRLASADLFYTIYTHRHTGAK	0	1	50	46	10	10	42	134	30	37	148	FBgn0259745	droKik2	ATTGAACTGTCGCCAGACTCCAAGGAAGGGTCTAACCCTTACAAGCGGTTTGTGCACGTATTCTAAGTTAGGTTAGCGAGTGCCGATCTTTTTTAGACCATTTACACACACAGACACACAGGAGCCAAG	mutation of TAG_to_TAT/	93/	3004	3133	63	5	around_stop	droscr.9402	no	NA	NA	NA	NA	NA	NA	12	NA	NA	NA	NA	NA	NA	TAA	NA	pattern_1	0	0.221438771847426	10.521517977276	13.6797237647432	1.91979554945317	2.38688948439129	9.59874283893789	52.2748941628449	9.15706192615745	7.2173758518698	32.1593294866719	2556	97	196	0.181847664030971	0.367143490521391	-3.05582969124044	-1.27871684336826	-3.34441123739491	-1.49281040328872	0.531341678058822	2.69670616157558	1.70693169194875	2.01266517411288	NA	NA	NA	NA	NA	NA	NA	NA	NA	NA	NA	NA
1464	ATTGAACTGTCGCCAGACTCGAAAGAAGGGTCTAACCCTTATAAGAGGTTTGTGCATGTATTCTAAACAGAACTCAACTTAAGATTACTGTCAGTGTGTGTAGTTGCAACCAAAAACTTAACAGTTTTT	IELSPDSKEGSNPYKRFVHVF*TELNLRLLSVCVVATKNLTVF	0	0	13	0	2	1	22	4	43	59	51	FBgn0259745	droWil2	ATTGAACTGTCGCCAGACTCGAAAGAAGGGTCTAACCCTTATAAGAGGTTTGTGCATGTATTCTAAACAGAACTCAACTGAAGATGACTGTCAGTGTGTGTAGTTGCAACCAAAAACTGAACAGTTTTT	mutation of TGA_to_TTA/TGA_to_TTA/TGA_to_TTA/	78/84/117/	2608	2737	63	5	around_stop	droscr.9403	no	NA	NA	NA	NA	NA	NA	12	NA	NA	NA	NA	NA	NA	TAA	NA	pattern_1	0	0	2.73559467409177	0	0.383959109890633	0.238688948439129	5.02791291563414	1.56044460187597	13.125122094159	11.5087885205491	11.0819311068937	2557	13	29	-1.91885350701347	-1.05321159107904	-3.82019143277812	-3.33605621305788	-3.82019143277812	-3.17606884766572	-3.82019143277812	-2.28847582068317	-0.225412272658392	-0.0500910056438352	NA	NA	NA	NA	NA	NA	NA	NA	NA	NA	NA	NA
1465	CAATTTGAGATTGCGCGCTTCAAGTTCAACAACCCGGGCTTCCAGTACGATCCGCCGTCCTTATAATGTCCCAAGCGGCAGGGCGAGATCAGTGGGTCTAAGCAGTCGGCAAAAACTCCAGCACCAGCA	QFEIARFKFNNPGFQYDPPSL*CPKRQGEISGSKQSAKTPAPA	86	110	58	3	277	239	226	6	140	202	414	FBgn0014269	dm6	CAATTTGAGATTGCGCGCTTCAAGTTCAACAACCCGGGCTTCCAGTACGATCCGCCGTCCTTATAGTGTCCCAAGCGGCAGGGCGAGATCAGTGGGTCTAAGCAGTCGGCAAAAACTCCAGCACCAGCA	alternative stopTAA		1100	1229	63	5	around_stop	droscr.9405	no	NA	NA	NA	NA	NA	NA	11	126	1166	132	1298	-66	-198	TAA	NA	no	22.7542001343027	24.3582649032169	12.2049608536402	0.892155897700647	53.1783367198527	57.0466586769519	51.6503781333325	2.34066690281395	42.7329556554014	39.4029708669648	89.9592054559606	2741	257	748	-1.72764083044322	0.381982513130129	-0.786264820193755	0.522751644495228	-0.880538226784927	0.423254723795559	-4.53061799045677	-3.59625333540657	1.05649879704264	1.17075827255235	0.00594402254372686	0.331205908475373	0.0123717358911928	4.53464190257299e-08	-1.00391505000338	1.4818721823934e-07	6.03726695284095e-09	-1.4623432140572	2.70384990767313e-08	4.02545470050308e-06	-3.66949601093282	9.01009977886042e-06
1465	CAATTTGAGATTGCGCGCTTCAAGTTCAACAACCCGGGCTTCCAGTACGATCCGCCGTCCTTATAGTGTCCCAAGCGGCAGGGCGAGATCAGTGGGTCTAAGCAGTCGGCAAAAACTCCAGCACCAGCA	QFEIARFKFNNPGFQYDPPSL*CPKRQGEISGSKQSAKTPAPA	42	31	79	10	215	154	184	29	161	250	345	FBgn0014269	dm6	CAATTTGAGATTGCGCGCTTCAAGTTCAACAACCCGGGCTTCCAGTACGATCCGCCGTCCTTATAGTGTCCCAAGCGGCAGGGCGAGATCAGTGGGTCTAAGCAGTCGGCAAAAACTCCAGCACCAGCA	no mutation		1100	1229	63	5	around_stop	droscr.9404	no	NA	NA	NA	NA	NA	NA	11	126	1166	132	1298	-66	-198	TAG	TAG	no	11.1125163446595	6.86460192727021	16.6239984040962	2.97385299233549	41.2756043132431	36.7580980596259	42.0516352943946	11.3132233636008	49.1428990037117	48.7660530531743	74.9660045466339	2742	162	582	-1.50850413825563	-0.209093932677014	-2.67259975825767	-0.398375875876611	-2.04954679534895	-0.235336593830276	-3.65743499975751	-2.01495349046666	0.599308536520965	0.610191972913074	0.00594402254372686	0.331205908475373	0.0123717358911928	4.53464190257299e-08	-1.00391505000338	1.4818721823934e-07	6.03726695284095e-09	-1.4623432140572	2.70384990767313e-08	4.02545470050308e-06	-3.66949601093282	9.01009977886042e-06
1465	CAATTTGAGATTGCGCGCTTCAAGTTCAACAACCCGGGCTTCCAGTACGATCCGCCGTCCTTATGATGTCCCAAGCGGCAGGGCGAGATCAGTGGGTCTAAGCAGTCGGCAAAAACTCCAGCACCAGCA	QFEIARFKFNNPGFQYDPPSL*CPKRQGEISGSKQSAKTPAPA	215	378	516	254	306	265	138	50	218	351	557	FBgn0014269	dm6	CAATTTGAGATTGCGCGCTTCAAGTTCAACAACCCGGGCTTCCAGTACGATCCGCCGTCCTTATAGTGTCCCAAGCGGCAGGGCGAGATCAGTGGGTCTAAGCAGTCGGCAAAAACTCCAGCACCAGCA	alternative stopTGA		1100	1229	63	5	around_stop	droscr.9406	no	NA	NA	NA	NA	NA	NA	11	126	1166	132	1298	-66	-198	TGA	NA	no	56.8855003357567	83.703855758327	108.582065525489	75.5358660053214	58.7457438132669	63.2525713363693	31.5387264707959	19.5055575234496	66.5413166634108	68.4675384866567	121.032071108623	2743	1363	759	0.69816949363796	-1.09418119111642	0.326657339397578	-0.112584786808284	-0.222568289144505	-0.217503036193132	0.180365673843065	-1.76032400828617	0.853418141741416	0.812849467766925	0.00594402254372686	0.331205908475373	0.0123717358911928	4.53464190257299e-08	-1.00391505000338	1.4818721823934e-07	6.03726695284095e-09	-1.4623432140572	2.70384990767313e-08	4.02545470050308e-06	-3.66949601093282	9.01009977886042e-06
1465	CAGTTTGAGATTGCGCGCTTCAAGTTCAACAACCCGGGCTTCCAGTACGACCCGCCGTCCTTATAGTGTCCCAAGCGGCAGGGCGAGATCAGTGGGTCTAAGCAATCGGCAAAAACTCCAGCACCATCA	QFEIARFKFNNPGFQYDPPSL*CPKRQGEISGSKQSAKTPAPS	70	54	156	45	65	24	75	38	160	280	322	FBgn0014269	droSim1	CAGTTTGAGATTGCGCGCTTCAAGTTCAACAACCCGGGCTTCCAGTACGACCCGCCGTCCTTATAGTGTCCCAAGCGGCAGGGCGAGATCAGTGGGTCTAAGCAATCGGCAAAAACTCCAGCACCATCA	no mutation		1095	1224	63	5	around_stop	droscr.9407	no	NA	NA	NA	NA	NA	NA	11	NA	NA	NA	NA	NA	NA	TAG	NA	no	18.5208605744324	11.957693679761	32.8271360891013	13.3823384655097	12.4786710714456	5.72853476253911	17.1406122123891	14.8242237178217	48.8376636061731	54.6179794195552	69.9682709101916	3348	325	202	-0.559055397045315	-1.61632818806449	-1.94342747831281	-3.04718705698905	-1.35221978096969	-2.04487307194088	-1.7929381695249	-1.81341660534836	0.509937720280187	0.351622823499549	0.00594402254372686	0.331205908475373	0.0123717358911928	4.53464190257299e-08	-1.00391505000338	1.4818721823934e-07	6.03726695284095e-09	-1.4623432140572	2.70384990767313e-08	4.02545470050308e-06	-3.66949601093282	9.01009977886042e-06
1465	CAGTTTGAGATTGCGCGCTTCAAGTTCAACAACCCGGGCTTCCAGTACGATCCGCCGTCCTTATAGTGTCCCAAGCGGCAGGGCGAGATCAGCGGGTCTAAGCAATCGGCAAAAACTCCAGCACCAGCA	QFEIARFKFNNPGFQYDPPSL*CPKRQGEISGSKQSAKTPAPA	15	16	83	19	126	30	59	4	87	139	382	FBgn0014269	droSec1	CAGTTTGAGATTGCGCGCTTCAAGTTCAACAACCCGGGCTTCCAGTACGATCCGCCGTCCTTATAGTGTCCCAAGCGGCAGGGCGAGATCAGCGGGTCTAAGCAATCGGCAAAAACTCCAGCACCAGCA	no mutation		1083	1212	63	5	around_stop	droscr.9408	no	NA	NA	NA	NA	NA	NA	11	NA	NA	NA	NA	NA	NA	TAG	NA	no	3.96875583737838	3.54302034955882	17.4657198422782	5.65032068543743	24.1894239231099	7.16066845317388	13.4839482737461	1.56044460187597	26.5554795858566	27.1139254975649	83.0058369183018	3349	133	219	-0.577489732909025	-0.956829979067245	-2.60061556380403	-1.78452567316641	-2.47138268129164	-0.158466780419647	-2.05084342092053	-3.45681865854029	1.60815033654364	1.57920466440248	0.00594402254372686	0.331205908475373	0.0123717358911928	4.53464190257299e-08	-1.00391505000338	1.4818721823934e-07	6.03726695284095e-09	-1.4623432140572	2.70384990767313e-08	4.02545470050308e-06	-3.66949601093282	9.01009977886042e-06
1466	CAGTTAGAGCGCATGAGCATTCTGCCGCCACTTGGCCCCTCCTCTTCGATGGACGGAAAATTGTAGGACAGGGGCATGGCCTGGAGCTGGTGCCAGCTGGTGGCCATGCATCGGGCAATCGGGCAAAAT	QLERMSILPPLGPSSSMDGKL*DRGMAWSWCQLVAMHRAIGQN	259	377	385	461	439	364	380	62	405	758	1533	FBgn0030891	droPer1	CAGTTAGAGCGCATGAGCATTCTGCCGCCACTTGGCCCCTCCTCTTCGATGGACGGAAAATTGTAGGACAGGGGCATGGCCTGGAGCTGGTGCCAGCTGGTGGCCATGCATCGGGCAATCGGGCAAAAT	no mutation		1780	1909	63	5	around_stop	droscr.9412	no	NA	NA	NA	NA	NA	NA	14	NA	NA	NA	NA	NA	NA	TAG	NA	no	68.5271841254	83.4824169864796	81.0156884250256	137.094622946666	84.279024620994	86.8827772318431	86.8457685427714	24.1868913290775	123.620336003126	147.858672857225	333.109811507217	3336	1482	1245	-0.603567703723618	-0.760898579233009	-0.56081649687923	-0.760290911847525	-0.841890445650456	-0.803680436362168	0.148117633978084	-2.56319830409098	1.42278283780722	1.16637907080475	2.12483697915954e-11	-1.39318191598802	1.29795361640746e-10	2.22044604925031e-16	-1.07940056918637	1.4210854715202e-15	6.05652282206619e-05	-2.03577755955683	0.00016677171694254	1.8475903753318e-06	-1.93288580414146	4.28611046585069e-06
1466	CGGATGCAGATGCATCTACCCTGCATCGGCGGCGCCGGCAGCTCCCTGCTCGAGCCAAAGATGTAGGACAGGACCCTGGCCTGGGGCTGGTGCCAGCTAATGGCCATGCATCAGGCAAAGAGGCAGGTC	RMQMHLPCIGGAGSSLLEPKM*DRTLAWGWCQLMAMHQAKRQV	743	1135	715	458	523	621	519	534	426	700	886	FBgn0030891	droYak3	CGGATGCAGATGCATCTACCCTGCATCGGCGGCGCCGGCAGCTCCCTGCTCGAGCCAAAGATGTAGGACAGGACCCTGGCCTGGGGCTGGTGCCAGCTAATGGCCATGCATCAGGCAAAGAGGCAGGTC	no mutation		1756	1885	63	5	around_stop	droscr.9413	no	NA	NA	NA	NA	NA	NA	14	NA	NA	NA	NA	NA	NA	TAG	NA	no	196.585705811476	251.333006046829	150.457707075047	136.202467048965	100.405307236401	148.225836980699	118.613036509733	208.319354350442	130.030279351436	136.544948548888	192.521391386428	4450	3051	2197	0.209014755075737	-0.201528520418426	0.945428690367183	0.117594189157949	0.592578342127741	-0.43976999600745	0.0664061850755807	0.605802557583921	0.562592809315914	0.492589890736028	2.12483697915954e-11	-1.39318191598802	1.29795361640746e-10	2.22044604925031e-16	-1.07940056918637	1.4210854715202e-15	6.05652282206619e-05	-2.03577755955683	0.00016677171694254	1.8475903753318e-06	-1.93288580414146	4.28611046585069e-06
1466	CGTATGCAGATGCATCTGCCCTGCATCGGCGGCTCCGGCAACTCCCTGTTAGAGCCAAAGATGTAAGACAGGAGCCTGGCCTGGGGCTGGTGCCAGCTAATGGCCATGCATCAGGCAAAGAGGCAGGTC	RMQMHLPCIGGSGNSLLEPKM*DRSLAWGWCQLMAMHQAKRQV	628	458	570	178	903	811	866	161	756	1209	1059	FBgn0030891	dm6	CGTATGCAGATGCATCTGCCCTGCATCGGCGGCTCCGGCAACTCCCTGTTAGAGCCAAAGATGTAGGACAGGAGCCTGGCCTGGGGCTGGTGCCAGCTAATGGCCATGCATCAGGCAAAGAGGCAGGTC	alternative stopTAA		1756	1885	63	5	around_stop	droscr.9410	no	NA	NA	NA	NA	NA	NA	14	152	1822	96	1918	-66	-162	TAA	NA	no	166.158577724908	101.418957506121	119.945304940947	52.9345832635717	173.357538115621	193.576737184134	197.916935679053	62.8078952255077	230.757960539168	235.832632565151	230.113040043146	4552	1834	2741	-0.93826412868496	-0.25170176827073	-1.17813611463237	-0.283528642353383	-0.471401505518088	-0.441819141478905	-2.10333635232586	-1.89206102892338	-0.00402023113258665	-0.0352692169525812	2.12483697915954e-11	-1.39318191598802	1.29795361640746e-10	2.22044604925031e-16	-1.07940056918637	1.4210854715202e-15	6.05652282206619e-05	-2.03577755955683	0.00016677171694254	1.8475903753318e-06	-1.93288580414146	4.28611046585069e-06
1466	CGTATGCAGATGCATCTGCCCTGCATCGGCGGCTCCGGCAACTCCCTGTTAGAGCCAAAGATGTAGGACAGGAGCCTGGCCTGGGGCTGGTGCCAGCTAATGGCCATGCATCAGGCAAAGAGGCAGGTC	RMQMHLPCIGGSGNSLLEPKM*DRSLAWGWCQLMAMHQAKRQV	2817	4468	1931	854	742	812	919	407	635	988	1031	FBgn0030891	dm6	CGTATGCAGATGCATCTGCCCTGCATCGGCGGCTCCGGCAACTCCCTGTTAGAGCCAAAGATGTAGGACAGGAGCCTGGCCTGGGGCTGGTGCCAGCTAATGGCCATGCATCAGGCAAAGAGGCAGGTC	no mutation		1756	1885	63	5	around_stop	droscr.9409	no	NA	NA	NA	NA	NA	NA	14	152	1822	96	1918	-66	-162	TAG	TAG	no	745.332346259659	989.3884326143	406.341024282401	253.967045545451	142.448829769425	193.815426132573	210.029634975808	158.77523824088	193.824477436999	192.723441666145	224.028842572694	4553	10070	2880	1.06406217218938	0.123447072381925	2.3458195177696	0.00810938031163254	1.9376432675843	-0.433462340117698	0.388135844289264	-0.277954700433231	0.20793498081573	0.216111388512865	2.12483697915954e-11	-1.39318191598802	1.29795361640746e-10	2.22044604925031e-16	-1.07940056918637	1.4210854715202e-15	6.05652282206619e-05	-2.03577755955683	0.00016677171694254	1.8475903753318e-06	-1.93288580414146	4.28611046585069e-06
1466	CGTATGCAGATGCATCTGCCCTGCATCGGCGGCTCCGGCAACTCCCTGTTAGAGCCAAAGATGTGAGACAGGAGCCTGGCCTGGGGCTGGTGCCAGCTAATGGCCATGCATCAGGCAAAGAGGCAGGTC	RMQMHLPCIGGSGNSLLEPKM*DRSLAWGWCQLMAMHQAKRQV	743	551	301	168	1875	2524	844	461	489	782	892	FBgn0030891	dm6	CGTATGCAGATGCATCTGCCCTGCATCGGCGGCTCCGGCAACTCCCTGTTAGAGCCAAAGATGTAGGACAGGAGCCTGGCCTGGGGCTGGTGCCAGCTAATGGCCATGCATCAGGCAAAGAGGCAGGTC	alternative stopTGA		1756	1885	63	5	around_stop	droscr.9411	no	NA	NA	NA	NA	NA	NA	14	152	1822	96	1918	-66	-162	TGA	NA	no	196.585705811476	122.012763287932	63.3395382232018	49.9607302712362	359.961665522469	602.450905860363	192.889022763419	179.841240366205	149.260109396366	152.540213950329	193.825147987239	4554	1763	5704	-1.22368457107701	0.336614562484479	-0.288654046415784	1.97461984083085	0.395016522287988	1.23322906610754	-1.56000420094024	0.236107154525074	0.374717854470972	0.343563348665247	2.12483697915954e-11	-1.39318191598802	1.29795361640746e-10	2.22044604925031e-16	-1.07940056918637	1.4210854715202e-15	6.05652282206619e-05	-2.03577755955683	0.00016677171694254	1.8475903753318e-06	-1.93288580414146	4.28611046585069e-06
1467	AACATCCAGGCGAGGGGCGGCAAGCCGGACGACATCACCGTCGTCCTGGCCACCGTGGCGATGTGAGATGCGTGGTGGTGCCCCCCCTGCCCCAACCATCATCCCTATTTATTAACGTTTACTTGTAGT	NIQARGGKPDDITVVLATVAM*DAWWCPPCPNHHPYLLTFTCS	201	395	2599	107	277	294	1557	154	488	784	546	FBgn0035228	droSuz1	AACATCCAGGCGAGGGGCGGCAAGCCGGACGACATCACCGTCGTCCTGGCCACCGTGGCGATGTGAGATGCGTGGTGGTGCCCCCCCTGCCCCAACCATCATCCCTAGTGATTAACGTTTACTTGTAGT	mutation of TAG_to_TAT/TGA_to_TTA/	105/108/	1172	1301	63	5	around_stop	droscr.9418	no	NA	NA	NA	NA	NA	NA	12	NA	NA	NA	NA	NA	NA	TGA	NA	pattern_1	53.1813282208703	87.4683148797333	546.908504458809	31.8202270179897	53.1783367198527	70.1745508411041	355.839109529198	60.0771171722247	148.954873998828	152.930342374755	118.641850673803	186	3302	2282	1.86940658182872	1.21299610291377	-0.761295666600758	-1.11284425149528	-1.46866074919608	-1.50648963178013	-2.19187129189389	-1.33357376630049	-0.325806283038922	-0.363555508239646	0.479172563321652	1.04264433740849	0.566250123596736	0.638721399092406	0.180572245641821	0.686387175144079	2.22044604925031e-16	-2.2634606711762	1.59733337667944e-15	4.59814043066067e-10	-4.39181403999595	1.47191869651875e-09
1467	AACATTCAGGCGCGTGGCGGCAAGCCGGACGACATCACCGTTGTCCTGGCCACCGTGGCGATGTAAGAGTGGTGCTCCAGCCCATCCTCCCTAGTGATTAACGTTTACTTGTATTCCGTACGTGTTTAT	NIQARGGKPDDITVVLATVAM*EWCSSPSSLVINVYLYSVRVY	66	102	618	492	544	331	551	142	589	899	675	FBgn0035228	dm6	AACATTCAGGCGCGTGGCGGCAAGCCGGACGACATCACCGTTGTCCTGGCCACCGTGGCGATGTGAGAGTGGTGCTCCAGCCCATCCTCCCTAGTGATTAACGTTTACTTGTAGTCCGTACGTGTTTAG	mutation of TAG_to_TAT/TAG_to_TAT//alternative stopTAA	111/126/	1174	1303	63	5	around_stop	droscr.9415	no	NA	NA	NA	NA	NA	NA	12	275	1240	48	1288	-66	-114	TAA	NA	pattern_1	17.4625256844649	22.5867547284375	130.045962199132	146.313567222906	104.436877890252	79.0060419333518	125.926364387019	55.3957833665968	179.783649150225	175.362726779215	146.67261759124	197	1278	1568	-0.464191298225026	-0.474553919722826	-2.93821536134709	-1.14036482869446	-3.29159236698249	-0.742166131836806	-0.295373894903785	-1.64488648454387	-0.291861863030424	-0.256143350947308	0.479172563321652	1.04264433740849	0.566250123596736	0.638721399092406	0.180572245641821	0.686387175144079	2.22044604925031e-16	-2.2634606711762	1.59733337667944e-15	4.59814043066067e-10	-4.39181403999595	1.47191869651875e-09
1467	AACATTCAGGCGCGTGGCGGCAAGCCGGACGACATCACCGTTGTCCTGGCCACCGTGGCGATGTAGGAGTGGTGCTCCAGCCCATCCTCCCTAGTGATTAACGTTTACTTGTATTCCGTACGTGTTTAT	NIQARGGKPDDITVVLATVAM*EWCSSPSSLVINVYLYSVRVY	245	247	293	310	418	382	596	35	484	704	440	FBgn0035228	dm6	AACATTCAGGCGCGTGGCGGCAAGCCGGACGACATCACCGTTGTCCTGGCCACCGTGGCGATGTGAGAGTGGTGCTCCAGCCCATCCTCCCTAGTGATTAACGTTTACTTGTAGTCCGTACGTGTTTAG	mutation of TAG_to_TAT/TAG_to_TAT//alternative stopTAG	111/126/	1174	1303	63	5	around_stop	droscr.9416	no	NA	NA	NA	NA	NA	NA	12	275	1240	48	1288	-66	-114	TAG	NA	pattern_1	64.8230120105135	54.6953766463142	61.6560953468376	92.1894427624001	80.2474539671423	91.1791783037474	136.210731714452	13.6538902664147	147.733932408674	137.325205397739	95.6088173928084	198	1095	1431	-1.24720705321832	-0.0116707420536984	-1.41710434635771	-0.585551253538155	-1.17606987410307	-0.767669556580678	-0.674495394469007	-3.23870844350077	-0.622507050250097	-0.517837292469805	0.479172563321652	1.04264433740849	0.566250123596736	0.638721399092406	0.180572245641821	0.686387175144079	2.22044604925031e-16	-2.2634606711762	1.59733337667944e-15	4.59814043066067e-10	-4.39181403999595	1.47191869651875e-09
1467	AACATTCAGGCGCGTGGCGGCAAGCCGGACGACATCACCGTTGTCCTGGCCACCGTGGCGATGTGAGAGTGGTGCTCCAGCCCATCCTCCCTAGTGATTAACGTTTACTTGTATTCCGTACGTGTTTAT	NIQARGGKPDDITVVLATVAM*EWCSSPSSLVINVYLYSVRVY	987	1044	577	423	8023	3439	998	546	1228	1898	669	FBgn0035228	dm6	AACATTCAGGCGCGTGGCGGCAAGCCGGACGACATCACCGTTGTCCTGGCCACCGTGGCGATGTGAGAGTGGTGCTCCAGCCCATCCTCCCTAGTGATTAACGTTTACTTGTAGTCCGTACGTGTTTAG	mutation of TAG_to_TAT/TAG_to_TAT/	111/126/	1174	1303	63	5	around_stop	droscr.9414	no	NA	NA	NA	NA	NA	NA	12	275	1240	48	1288	-66	-114	TGA	TGA	pattern_1	261.144134099497	231.182077808713	121.418317457766	125.793981575791	1540.25196932627	820.851293682166	228.084413172858	213.000688156069	374.829068177378	370.231874779699	145.368860990429	199	3031	13006	-1.6182572103861	-0.696441287239513	-0.694820040566876	1.14655678659224	-0.519716391513453	2.05371024418088	-1.5675903871858	-0.794705152863214	-1.3604679926727	-1.34271192631853	0.479172563321652	1.04264433740849	0.566250123596736	0.638721399092406	0.180572245641821	0.686387175144079	2.22044604925031e-16	-2.2634606711762	1.59733337667944e-15	4.59814043066067e-10	-4.39181403999595	1.47191869651875e-09
1467	AATATTCAAGCGCGCGGCGGGAAGCCAGACGATATAACCGTGGTGCTCGCCACAGTGGCAATGTGAAGCAACTCATATTTGTCATTGTTGTCCTTATCCCTAGTTCTTAAATGTGTAATTAATTGTAGC	NIQARGGKPDDITVVLATVAM*SNSYLSLLSLSLVLKCVINCS	12	38	103	12	116	49	187	6	53	86	105	FBgn0035228	droMoj3	AATATTCAAGCGCGCGGCGGGAAGCCAGACGATATAACCGTGGTGCTCGCCACAGTGGCAATGTGAAGCAACTCATAGTTGTCATTGTTGTCCTAATCCCTAGTTCTTAAATGTGTAATTAATTGTAGC	mutation of TAA_to_TTA/TAG_to_TAT/	93/75/	1117	1246	63	5	around_stop	droscr.9417	no	NA	NA	NA	NA	NA	NA	12	NA	NA	NA	NA	NA	NA	TGA	NA	pattern_1	3.1750046699027	8.41467333020219	21.6743270331887	3.56862359080259	22.2696283736567	11.6957584735173	42.7372597828901	2.34066690281395	16.1774760695448	16.775522250292	22.8157405141929	911	165	358	0.400541659480413	1.29897088851742	-0.867535130908642	-0.485545359843232	-2.04066835676913	0.388556223154141	-1.9106865843628	-2.4116839031487	0.471397334626161	0.422023460515347	0.479172563321652	1.04264433740849	0.566250123596736	0.638721399092406	0.180572245641821	0.686387175144079	2.22044604925031e-16	-2.2634606711762	1.59733337667944e-15	4.59814043066067e-10	-4.39181403999595	1.47191869651875e-09
1468	CAGCAGGCCGAGACCGATGGCGACACAACGTCCGAGAGACTGGAACTGAAGGAGAAGCCTGAATGACCTAGGACCATGTCCTCTGCCCTGGCCACCACGCACATGTGGTCTGCAAACACGCGGCGCCTG	QQAETDGDTTSERLELKEKPE*PRTMSSALATTHMWSANTRRL	1420	1354	1527	1416	3225	670	868	425	813	1173	1370	FBgn0035540	droMir2	CAGCAGGCCGAGACCGATGGCGACACAACGTCCGAGAGACTGGAACTGAAGGAGAAGCCTGAATGACCTAGGACCATGTCCTCTGCCCTGGCCACCACGCACATGTGGTCTGCAAACACGCGGCGCCTG	no mutation		1187	1316	63	5	around_stop	droscr.9423	no	NA	NA	NA	NA	NA	NA	10	NA	NA	NA	NA	NA	NA	TGA	NA	no	375.708885938486	299.828097081415	321.32715902601	421.097583714705	619.134064698646	159.921595454217	198.374018671383	165.797238949321	248.156378198867	228.810320925494	297.691090518517	3071	5717	5188	0.371474247534036	-0.204966173897345	0.271887813461203	-0.514085645056468	0.596398558168844	1.43213654883134	0.760525064350014	-0.462348184212159	0.26160269868207	0.378210613208487	2.22044604925031e-16	-0.750412915607422	1.86549883407818e-15	1.78146393001507e-13	-1.32930762525296	9.63495984684209e-13	1.23978592919065e-14	-1.3622992778746	7.92774224721356e-14	3.297173154572e-05	-1.8612672044069	6.70088177118332e-05
1468	GAACAAACAGCGGAGGGAGACAGTGAGAATACCGAGAAGCTGGAGCTCAAGGAGAAGCCAGAATGACCCATCGGCGATAGCGCCAGGACCATGTCCACGGCTCTGGCCACCACGCACATCTGGTCGACG	EQTAEGDSENTEKLELKEKPE*PIGDSARTMSTALATTHIWST	969	1314	1378	888	1764	1862	1443	998	1670	2538	1711	FBgn0035540	droBip2	GAACAAACAGCGGAGGGAGACAGTGAGAATACCGAGAAGCTGGAGCTCAAGGAGAAGCCAGAATGACCCATCGGCGATAGCGCCAGGACCATGTCCACGGCTCTGGCCACCACGCACATCTGGTCGACG	no mutation		1199	1328	63	5	around_stop	droscr.9422	no	NA	NA	NA	NA	NA	NA	10	NA	NA	NA	NA	NA	NA	TGA	NA	no	256.381627094643	290.970546207518	289.973035453728	264.078145719391	338.651934923538	444.438821993659	329.785378966366	389.330928168054	509.743113889432	495.072970595826	371.787923997944	5246	4549	6067	-0.811712383500765	-0.584656884204819	-0.806775009567498	-0.155325050650525	-0.988688775877131	-0.546495278676336	-0.946180115317559	-0.345854571262228	-0.454242721472937	-0.412197225173232	2.22044604925031e-16	-0.750412915607422	1.86549883407818e-15	1.78146393001507e-13	-1.32930762525296	9.63495984684209e-13	1.23978592919065e-14	-1.3622992778746	7.92774224721356e-14	3.297173154572e-05	-1.8612672044069	6.70088177118332e-05
1468	GAGGAGCAGGTGGAACCGGATAGCGAGTCAACTGAGAGACTGGAGCTAAAAGAGAAGCCAGAATAACCCGCAGGAGGAAGTGCCCGATCCGCATCCACGGCTCTGGCCACCACGCACATATGGTCGGCG	EEQVEPDSESTERLELKEKPE*PAGGSARSASTALATTHIWSA	736	1041	504	174	809	1028	590	357	718	1113	1194	FBgn0035540	dm6	GAGGAGCAGGTGGAACCGGATAGCGAGTCAACTGAGAGACTGGAGCTAAAAGAGAAGCCAGAATGACCCGCAGGAGGAAGTGCCCGATCCGCATCCACGGCTCTGGCCACCACGCACATATGGTCGGCG	alternative stopTAA		1180	1309	63	5	around_stop	droscr.9420	no	NA	NA	NA	NA	NA	NA	10	341	1246	135	1381	-66	-201	TAA	NA	no	194.733619754032	230.51776149317	106.056901210943	51.7450420666375	155.311459950761	245.372238995425	134.839482737461	139.26968071743	219.159015432702	217.106468192732	259.447563561394	5789	2455	2784	-1.04016812413143	-0.683129684975614	0.0725769545418718	0.175807148239944	-0.169654344744427	-0.480609002176718	-2.06143852860562	-0.636829351144366	0.242447017678647	0.255960385649586	2.22044604925031e-16	-0.750412915607422	1.86549883407818e-15	1.78146393001507e-13	-1.32930762525296	9.63495984684209e-13	1.23978592919065e-14	-1.3622992778746	7.92774224721356e-14	3.297173154572e-05	-1.8612672044069	6.70088177118332e-05
1468	GAGGAGCAGGTGGAACCGGATAGCGAGTCAACTGAGAGACTGGAGCTAAAAGAGAAGCCAGAATAGCCCGCAGGAGGAAGTGCCCGATCCGCATCCACGGCTCTGGCCACCACGCACATATGGTCGGCG	EEQVEPDSESTERLELKEKPE*PAGGSARSASTALATTHIWSA	256	287	361	717	574	398	566	228	510	864	1104	FBgn0035540	dm6	GAGGAGCAGGTGGAACCGGATAGCGAGTCAACTGAGAGACTGGAGCTAAAAGAGAAGCCAGAATGACCCGCAGGAGGAAGTGCCCGATCCGCATCCACGGCTCTGGCCACCACGCACATATGGTCGGCG	alternative stopTAG		1180	1309	63	5	around_stop	droscr.9421	no	NA	NA	NA	NA	NA	NA	10	341	1246	135	1381	-66	-201	TAG	NA	no	67.7334329579243	63.5529275202113	75.9653597959331	213.225259550455	110.196264538612	94.9982014787735	129.354486829496	88.9453423069301	155.670052744677	168.53547935177	239.891214549228	5790	1621	1766	-1.02544826142358	-0.379146981780567	-1.27917500772741	-0.820507940998184	-1.18864551400283	-0.608478899548979	0.451399162893658	-0.914466742792849	0.620652341479461	0.506794555177726	2.22044604925031e-16	-0.750412915607422	1.86549883407818e-15	1.78146393001507e-13	-1.32930762525296	9.63495984684209e-13	1.23978592919065e-14	-1.3622992778746	7.92774224721356e-14	3.297173154572e-05	-1.8612672044069	6.70088177118332e-05
1468	GAGGAGCAGGTGGAACCGGATAGCGAGTCAACTGAGAGACTGGAGCTAAAAGAGAAGCCAGAATGACCCGCAGGAGGAAGTGCCCGATCCGCATCCACGGCTCTGGCCACCACGCACATATGGTCGGCG	EEQVEPDSESTERLELKEKPE*PAGGSARSASTALATTHIWSA	580	929	897	358	1130	994	1054	1383	784	1283	1077	FBgn0035540	dm6	GAGGAGCAGGTGGAACCGGATAGCGAGTCAACTGAGAGACTGGAGCTAAAAGAGAAGCCAGAATGACCCGCAGGAGGAAGTGCCCGATCCGCATCCACGGCTCTGGCCACCACGCACATATGGTCGGCG	no mutation		1180	1309	63	5	around_stop	droscr.9419	no	NA	NA	NA	NA	NA	NA	10	341	1246	135	1381	-66	-201	TGA	TGA	no	153.458559045297	205.716619046259	188.756032512332	106.46393712561	216.936897088208	237.256814748495	240.882736958108	539.523721098615	239.304551670248	250.267384268891	234.024309845579	5791	2764	4561	-0.340718224261106	-0.0549156059074508	-0.217209595845836	-0.0767059350655646	-0.637644157633292	-0.205312946661921	-1.16101137545138	1.10513451807127	-0.0320539848627703	-0.096413424202769	2.22044604925031e-16	-0.750412915607422	1.86549883407818e-15	1.78146393001507e-13	-1.32930762525296	9.63495984684209e-13	1.23978592919065e-14	-1.3622992778746	7.92774224721356e-14	3.297173154572e-05	-1.8612672044069	6.70088177118332e-05
1469	CCCAATAGTGCCACCGCAGTGACCAATTCCAGCAGTACGGCCAACACCACCCAACTGCTCTCCTAACAACCGGCCATCCAGGTGGTGCCGCCGGAGATGCAGACCCAGATCGTCTGCTCCTCGCCGTAC	PNSATAVTNSSSTANTTQLLS*QPAIQVVPPEMQTQIVCSSPY	464	539	563	162	810	444	366	958	719	1115	848	FBgn0004622	dm6	CCCAATAGTGCCACCGCAGTGACCAATTCCAGCAGTACGGCCAACACCACCCAACTGCTCTCCTGACAACCGGCCATCCAGGTGGTGCCGCCGGAGATGCAGACCCAGATCGTCTGCTCCTCGCCGTAC	alternative stopTAA		2107	2236	63	5	around_stop	droscr.9425	no	NA	NA	NA	NA	NA	NA	14	614	2173	135	2308	-66	-201	TAA	NA	no	122.766847236238	119.355498025763	118.472292424128	48.1764184758349	155.503439505706	105.977893106973	83.6461875964588	373.726482149294	219.46425083024	217.496596617157	184.264266247958	3636	1728	2578	-0.883868663457817	-1.36809381120814	-0.873242688048975	-1.03029811226472	-0.832919816620989	-0.481416444067437	-2.16450616368483	0.778227129453597	-0.250960094581966	-0.238026166624509	0.672972143299745	-0.638239369283578	0.750572613312021	2.74705743633825e-05	-0.641911676222029	6.67639275667018e-05	0.538377461526292	0.401901592447528	0.60103373960299	0.00201939159321758	-1.16536221435097	0.00328258548344305
1469	CCCAATAGTGCCACCGCAGTGACCAATTCCAGCAGTACGGCCAACACCACCCAACTGCTCTCCTAGCAACCGGCCATCCAGGTGGTGCCGCCGGAGATGCAGACCCAGATCGTCTGCTCCTCGCCGTAC	PNSATAVTNSSSTANTTQLLS*QPAIQVVPPEMQTQIVCSSPY	154	261	447	687	1871	1525	783	956	607	976	845	FBgn0004622	dm6	CCCAATAGTGCCACCGCAGTGACCAATTCCAGCAGTACGGCCAACACCACCCAACTGCTCTCCTGACAACCGGCCATCCAGGTGGTGCCGCCGGAGATGCAGACCCAGATCGTCTGCTCCTCGCCGTAC	alternative stopTAG		2107	2236	63	5	around_stop	droscr.9426	no	NA	NA	NA	NA	NA	NA	14	614	2173	135	2308	-66	-201	TAG	NA	no	40.7458932637513	57.7955194521782	94.0623707168479	204.303700573448	359.193747302687	364.000646369672	178.947991497342	372.946259848356	185.277886305919	190.382671119592	183.612387947552	3637	1549	5135	-0.970510131200381	-0.0888802062801121	-1.6636782941893	0.931438812937663	-2.15775023200351	0.912312931455145	0.140303214966405	0.966370748127479	-0.0129570524764638	-0.0519608412513433	0.672972143299745	-0.638239369283578	0.750572613312021	2.74705743633825e-05	-0.641911676222029	6.67639275667018e-05	0.538377461526292	0.401901592447528	0.60103373960299	0.00201939159321758	-1.16536221435097	0.00328258548344305
1469	CCCAATAGTGCCACCGCAGTGACCAATTCCAGCAGTACGGCCAACACCACCCAACTGCTCTCCTGACAACCGGCCATCCAGGTGGTGCCGCCGGAGATGCAGACCCAGATCGTCTGCTCCTCGCCGTAC	PNSATAVTNSSSTANTTQLLS*QPAIQVVPPEMQTQIVCSSPY	207	967	2477	1799	1353	1617	1939	1395	907	1405	798	FBgn0004622	dm6	CCCAATAGTGCCACCGCAGTGACCAATTCCAGCAGTACGGCCAACACCACCCAACTGCTCTCCTGACAACCGGCCATCCAGGTGGTGCCGCCGGAGATGCAGACCCAGATCGTCTGCTCCTCGCCGTAC	no mutation		2107	2236	63	5	around_stop	droscr.9424	no	NA	NA	NA	NA	NA	NA	14	614	2173	135	2308	-66	-201	TGA	TGA	no	54.7688305558216	214.131292376461	521.236000594255	534.996153321154	259.748337841013	385.960029626072	443.141961064299	544.205054904243	276.848505567494	274.06521815884	173.399627907866	3638	5450	6304	0.910403433319733	0.691247155586778	-0.369081090369208	0.492410830134993	-2.31676755682488	-0.0771156670043851	0.947924166295762	0.987025215030649	-0.671901518606554	-0.657376761174531	0.672972143299745	-0.638239369283578	0.750572613312021	2.74705743633825e-05	-0.641911676222029	6.67639275667018e-05	0.538377461526292	0.401901592447528	0.60103373960299	0.00201939159321758	-1.16536221435097	0.00328258548344305
1469	CCCAGCAGTGCCACCTCGGTGACCAATTCCAGCAGTACGGCTAACACCACCCAGCTGCTCTCCTGACAGCCGGTCATCCAGGTGGTGCCGCCGGAGAGGGAGTGCCTGGAGATGCAGACCCAGATCGTC	PSSATSVTNSSSTANTTQLLS*QPVIQVVPPERECLEMQTQIV	753	1116	1042	402	6080	2856	2399	403	1664	2561	961	FBgn0004622	droYak3	CCCAGCAGTGCCACCTCGGTGACCAATTCCAGCAGTACGGCTAACACCACCCAGCTGCTCTCCTGACAGCCGGTCATCCAGGTGGTGCCGCCGGAGAGGGAGTGCCTGGAGATGCAGACCCAGATCGTC	no mutation		2115	2244	63	5	around_stop	droscr.9427	no	NA	NA	NA	NA	NA	NA	14	NA	NA	NA	NA	NA	NA	TGA	NA	no	199.231543036395	247.125669381727	219.268434646433	119.548890291887	1167.23569406752	681.695636742154	548.271049300286	157.214793639004	507.9117015042	499.559447476718	208.818348896566	3670	3313	11738	-1.20815259801699	0.133976836334874	-1.03634436956433	0.44770111463918	-1.34574609998774	1.22271804861545	-2.07779699353124	-1.66165691351518	-1.27827451480761	-1.25440056763517	0.672972143299745	-0.638239369283578	0.750572613312021	2.74705743633825e-05	-0.641911676222029	6.67639275667018e-05	0.538377461526292	0.401901592447528	0.60103373960299	0.00201939159321758	-1.16536221435097	0.00328258548344305
1469	CCGAATAGTGCAGCCTGTGCGTCCAACTCCAGCAGTACGACCAACACCACCCAGCTGCTCTCCTGACAGCCGGCCATCCAGGTGGCTCAGCCGGAGAGCCTGGAGATGCAGACCCAGATTGTCTGCTCG	PNSAACASNSSSTTNTTQLLS*QPAIQVAQPESLEMQTQIVCS	1637	2721	2800	5758	2821	2230	3237	2252	1962	3093	2918	FBgn0004622	droFic2	CCGAATAGTGCAGCCTGTGCGTCCAACTCCAGCAGTACGACCAACACCACCCAGCTGCTCTCCTGACAGCCGGCCATCCAGGTGGCTCAGCCGGAGAGCCTGGAGATGCAGACCCAGATTGTCTGCTCG	no mutation		2049	2178	63	5	around_stop	droscr.9428	no	NA	NA	NA	NA	NA	NA	14	NA	NA	NA	NA	NA	NA	TGA	NA	no	433.123553719227	602.534898196846	589.205006727459	1712.34455298677	541.574324500738	532.276355019259	739.788823086713	878.530310856169	598.871849970697	603.333608373873	634.060293527761	3939	12916	10540	-0.0234381728750587	0.293717155752052	0.00878286221994103	-0.180461814164598	-0.466548632840885	-0.155524397278879	1.5140890688265	0.541388121663292	0.082239237783175	0.0715483940682521	0.672972143299745	-0.638239369283578	0.750572613312021	2.74705743633825e-05	-0.641911676222029	6.67639275667018e-05	0.538377461526292	0.401901592447528	0.60103373960299	0.00201939159321758	-1.16536221435097	0.00328258548344305
147	GCCAGCAAAGACAAACAACAACCTGTTGGCGGCAAAAAGGCCGCCGGCCGAACCAAGAAATAAAGCTCATTTAACCTAAGTGGCATGTGGGTTTCGCACTTGGCCGGCAAAGAGAAGCAGATTGGTGGA	ASKDKQQPVGGKKAAGRTKK*SSFNLSGMWVSHLAGKEKQIGG	259	135	379	860	857	448	487	88	296	433	482	FBgn0036973	droAna3	GCCAGCAAAGACAAACAACAACCTGTTGGCGGCAAAAAGGCCGCCGGCCGAACCAAGAAATAAAGCTCATTTAACCTAAGTGGCATGTGGGTTTCGCACTTGGCCGGCAAAGAGAAGCAGATTGGTGGA	no mutation		1440	1569	60	11	CDS_UTR	droscr.1246	no	........((((((......))))))..((((((.(((((..((((...(((.(((...))).))).))))..))))).))))))......	19	110	3	60	NA	3	NA	NA	NA	NA	NA	NA	TAA	NA	no	68.5271841254	29.8942341994025	79.7531062677524	255.751357340852	164.526478588136	106.93264890073	111.299708632447	34.3297812412713	90.3496776714202	84.4628038880979	104.735113598486	6453	1633	1880	-0.177881882376023	0.393985629335132	-1.56406202566798	0.33676278113627	-0.393822477219245	0.953693462209597	1.49090036010501	-1.27441183392442	0.21098301781786	0.307086005963779	NA	NA	NA	1.56275655234083e-12	-1.66296501272243	7.7598946047269e-12	NA	NA	NA	2.22044604925031e-16	-3.89040247281995	1.0558635570294e-15
147	GCCAGCAAAGATAAACAACAGCCCGTGGGTGGCAAAAAGGCCGCCGGACGTACCAAGAAATAAACATCATTTGGCATTGCCTATTCGTTTTCTTTTTGGTATGTAAATAATCCGCTAATCCGCCTTGGG	ASKDKQQPVGGKKAAGRTKK*TSFGIAYSFSFWYVNNPLIRLG	15	10	50	16	77	35	16	63	23	45	128	FBgn0036973	dm6	GCCAGCAAAGATAAACAACAGCCCGTGGGTGGCAAAAAGGCCGCCGGACGTACCAAGAAATAAACATCATTTGGCATTGCCTAATCGTTTTCTTTTTAGTATGTAAATAATCCGCTAATCCGCCTTGGG	mutation of TAA_to_TAT/TAG_to_TGG/	81/96/	1440	1569	60	11	CDS_UTR	droscr.1241	no	........((((((......))))))..((((((.(((((..((((...(((.(((...))).))).))))..))))).))))))......	19	110	3	60	NA	3	34	1503	21	1524	-63	-84	TAA	TAA	pattern_2	3.96875583737838	2.21438771847426	10.521517977276	4.75816478773678	14.7824257307894	8.35411319536953	3.65666393864301	24.5770024795465	7.02041414338738	8.77788954957138	27.8134741506352	6454	91	191	0.522582167590439	-1.07022633910854	-1.3191327768872	-0.0639222217378579	-0.690792083647561	0.690723948099916	-0.478067657152084	1.38725218218939	1.84499498328917	1.55914860827945	NA	NA	NA	1.56275655234083e-12	-1.66296501272243	7.7598946047269e-12	NA	NA	NA	2.22044604925031e-16	-3.89040247281995	1.0558635570294e-15
147	GCCAGCAAAGATAAACAACAGCCCGTGGGTGGCAAAAAGGCCGCCGGACGTACCAAGAAATAAACATCATTTGGCATTGCCTTATCGTTTTCTTTTTATTATGTAAATAATCCGCTAATCCGCCTTGGG	ASKDKQQPVGGKKAAGRTKK*TSFGIALSFSFYYVNNPLIRLG	495	66	93	5	391	94	68	18	52	96	119	FBgn0036973	dm6	GCCAGCAAAGATAAACAACAGCCCGTGGGTGGCAAAAAGGCCGCCGGACGTACCAAGAAATAAACATCATTTGGCATTGCCTAATCGTTTTCTTTTTAGTATGTAAATAATCCGCTAATCCGCCTTGGG	mutation of TAA_to_TTA/TAG_to_TAT/	81/96/	1440	1569	60	11	CDS_UTR	droscr.1238	no	........((((((......))))))..((((((.(((((..((((...(((.(((...))).))).))))..))))).))))))......	19	110	3	60	NA	3	34	1503	21	1524	-63	-84	TAA	TAA	pattern_1	130.968942633486	14.6149589419301	19.5700234377334	1.48692649616774	75.0640059836188	22.4367611532782	15.5408217392328	7.02200070844185	15.8722406720062	18.7261643724189	25.8578392494186	6455	659	571	0.285891858150599	-0.254079551815709	-0.111722803605173	0.248662749649476	2.96747496326281	1.94710346145529	-2.76221580666941	-1.29807646175526	0.670691663070859	0.445232782180083	NA	NA	NA	1.56275655234083e-12	-1.66296501272243	7.7598946047269e-12	NA	NA	NA	2.22044604925031e-16	-3.89040247281995	1.0558635570294e-15
147	GCCAGCAAAGATAAACAACAGCCCGTGGGTGGCAAAAAGGCCGCCGGACGTACCAAGAAATAGACATCATTTGGCATTGCCTATTCGTTTTCTTTTTGGTATGTAAATAATCCGCTAATCCGCCTTGGG	ASKDKQQPVGGKKAAGRTKK*TSFGIAYSFSFWYVNNPLIRLG	0	5	8	42	159	37	34	7	87	148	162	FBgn0036973	dm6	GCCAGCAAAGATAAACAACAGCCCGTGGGTGGCAAAAAGGCCGCCGGACGTACCAAGAAATAAACATCATTTGGCATTGCCTAATCGTTTTCTTTTTAGTATGTAAATAATCCGCTAATCCGCCTTGGG	mutation of TAA_to_TAT/TAG_to_TGG//alternative stopTAG	81/96/	1440	1569	60	11	CDS_UTR	droscr.1242	no	........((((((......))))))..((((((.(((((..((((...(((.(((...))).))).))))..))))).))))))......	19	110	3	60	NA	3	34	1503	21	1524	-63	-84	TAG	NA	pattern_2	0	1.10719385923713	1.68344287636417	12.4901825678091	30.5247492363053	8.83149109224779	7.77041086961639	2.73077805328294	26.5554795858566	28.8695034074792	35.2014282218976	6456	55	237	-3.36018215432934	-1.76795691680342	-3.70894428505351	-1.60319110797052	-4.78426733147952	0.0778116422157737	-1.03042936362914	-3.00112481162589	0.393707379169451	0.277373363299464	NA	NA	NA	1.56275655234083e-12	-1.66296501272243	7.7598946047269e-12	NA	NA	NA	2.22044604925031e-16	-3.89040247281995	1.0558635570294e-15
147	GCCAGCAAAGATAAACAACAGCCCGTGGGTGGCAAAAAGGCCGCCGGACGTACCAAGAAATAGACATCATTTGGCATTGCCTTATCGTTTTCTTTTTATTATGTAAATAATCCGCTAATCCGCCTTGGG	ASKDKQQPVGGKKAAGRTKK*TSFGIALSFSFYYVNNPLIRLG	138	394	641	258	105	16	83	2	33	47	124	FBgn0036973	dm6	GCCAGCAAAGATAAACAACAGCCCGTGGGTGGCAAAAAGGCCGCCGGACGTACCAAGAAATAAACATCATTTGGCATTGCCTAATCGTTTTCTTTTTAGTATGTAAATAATCCGCTAATCCGCCTTGGG	mutation of TAA_to_TTA/TAG_to_TAT//alternative stopTAG	81/96/	1440	1569	60	11	CDS_UTR	droscr.1239	no	........((((((......))))))..((((((.(((((..((((...(((.(((...))).))).))))..))))).))))))......	19	110	3	60	NA	3	34	1503	21	1524	-63	-84	TAG	NA	pattern_1	36.5125537038811	87.2468761078859	134.885860468679	76.7254072022556	20.1578532692582	3.81902317502607	18.9689441817106	0.780222300937983	10.0727681187732	9.16801797399677	26.9443030834278	6457	1431	206	3.61730750850888	0.973719569452978	2.99452927723228	-1.07722584147802	1.76035754779794	1.05715476958322	2.81137033841977	-2.51390917511443	1.33553826395144	1.45851570966716	NA	NA	NA	1.56275655234083e-12	-1.66296501272243	7.7598946047269e-12	NA	NA	NA	2.22044604925031e-16	-3.89040247281995	1.0558635570294e-15
147	GCCAGCAAAGATAAACAACAGCCCGTGGGTGGCAAAAAGGCCGCCGGACGTACCAAGAAATGAACATCATTTGGCATTGCCTATTCGTTTTCTTTTTGGTATGTAAATAATCCGCTAATCCGCCTTGGG	ASKDKQQPVGGKKAAGRTKK*TSFGIAYSFSFWYVNNPLIRLG	76	146	80	35	193	66	140	63	79	143	110	FBgn0036973	dm6	GCCAGCAAAGATAAACAACAGCCCGTGGGTGGCAAAAAGGCCGCCGGACGTACCAAGAAATAAACATCATTTGGCATTGCCTAATCGTTTTCTTTTTAGTATGTAAATAATCCGCTAATCCGCCTTGGG	mutation of TAA_to_TAT/TAG_to_TGG//alternative stopTGA	81/96/	1440	1569	60	11	CDS_UTR	droscr.1243	no	........((((((......))))))..((((((.(((((..((((...(((.(((...))).))).))))..))))).))))))......	19	110	3	60	NA	3	34	1503	21	1524	-63	-84	TGA	NA	pattern_2	20.1083629093838	32.3300606897242	16.8344287636417	10.4084854731742	37.0520541044461	15.7534705969825	31.9958094631263	24.5770024795465	24.113596405548	27.8941823464157	23.9022043482021	6458	337	462	-0.493803638238231	0.191503766008151	0.408355299118614	-0.786319054048151	-0.250653952637952	0.397195289771299	-1.13836136509201	-0.175931848659491	-0.0121951896877997	-0.214505589201715	NA	NA	NA	1.56275655234083e-12	-1.66296501272243	7.7598946047269e-12	NA	NA	NA	2.22044604925031e-16	-3.89040247281995	1.0558635570294e-15
147	GCCAGCAAAGATAAACAACAGCCCGTGGGTGGCAAAAAGGCCGCCGGACGTACCAAGAAATGAACATCATTTGGCATTGCCTTATCGTTTTCTTTTTATTATGTAAATAATCCGCTAATCCGCCTTGGG	ASKDKQQPVGGKKAAGRTKK*TSFGIALSFSFYYVNNPLIRLG	79	127	60	11	134	21	51	193	68	104	100	FBgn0036973	dm6	GCCAGCAAAGATAAACAACAGCCCGTGGGTGGCAAAAAGGCCGCCGGACGTACCAAGAAATAAACATCATTTGGCATTGCCTAATCGTTTTCTTTTTAGTATGTAAATAATCCGCTAATCCGCCTTGGG	mutation of TAA_to_TTA/TAG_to_TAT//alternative stopTGA	81/96/	1440	1569	60	11	CDS_UTR	droscr.1240	no	........((((((......))))))..((((((.(((((..((((...(((.(((...))).))).))))..))))).))))))......	19	110	3	60	NA	3	34	1503	21	1524	-63	-84	TGA	NA	pattern_1	20.9021140768595	28.1227240246231	12.6258215727313	3.27123829156904	25.7252603626724	5.01246791722172	11.6556163044246	75.2914520405154	20.7560070326236	20.2866780701205	21.7292766801837	6459	277	399	-0.67507057705269	-0.750173059389305	0.420731508579419	-1.82392162931576	0.00965633379255046	0.328253177978251	-2.3486875042478	1.84157059649636	0.0631379763515877	0.0946009485673034	NA	NA	NA	1.56275655234083e-12	-1.66296501272243	7.7598946047269e-12	NA	NA	NA	2.22044604925031e-16	-3.89040247281995	1.0558635570294e-15
147	GCCGGCAAAGATAAACAACAGCCCGTGGGTGGCAAAAAAGCCGCCGGGCGTACCAAGAAATAAACATCATTTGACATTGCCTATTCGTTGTCTTTGTATGTAAATAAAGGCTTCCATCTCCGCAATCCA	AGKDKQQPVGGKKAAGRTKK*TSFDIAYSLSLYVNKGFHLRNP	264	287	411	49	394	157	87	7	96	145	142	FBgn0036973	droSec1	GCCGGCAAAGATAAACAACAGCCCGTGGGTGGCAAAAAAGCCGCCGGGCGTACCAAGAAATAAACATCATTTGACATTGCCTAATCGTTGTCTTTGTATGTAAATAAAGGCTTCCATCTCCGCAATCCA	mutation of TAA_to_TAT/	81/	1440	1569	60	11	CDS_UTR	droscr.1248	no	........((((((......))))))..((((((.(((((..((((...(((.(((...))).))).))))..))))).))))))......	19	110	3	60	NA	3	NA	NA	NA	NA	NA	NA	TAA	NA	pattern_2	69.8501027378594	63.5529275202113	86.4868777732091	14.5718796624439	75.6399446484547	37.4741649049433	19.8831101663714	2.73077805328294	29.3025981637038	28.2843107708411	30.8555728858609	6658	1011	645	1.52962514561238	-0.487791348315723	1.09104102766486	0.393762072807661	1.22532844858283	1.38796857922832	-0.960498395703447	-2.97257949905455	0.0721042863134844	0.121417842998568	NA	NA	NA	1.56275655234083e-12	-1.66296501272243	7.7598946047269e-12	NA	NA	NA	2.22044604925031e-16	-3.89040247281995	1.0558635570294e-15
147	GCCGGCAAAGATAAACAACAGCCCGTGGGTGGCAAAAAAGCCGCCGGGCGTACCAAGAAATAAACATCATTTGACATTGCCTTATCGTTGTCTTTGTATGTAAATAAAGGCTTCCATCTCCGCAATCCA	AGKDKQQPVGGKKAAGRTKK*TSFDIALSLSLYVNKGFHLRNP	0	2	0	0	25	32	18	8	39	58	107	FBgn0036973	droSec1	GCCGGCAAAGATAAACAACAGCCCGTGGGTGGCAAAAAAGCCGCCGGGCGTACCAAGAAATAAACATCATTTGACATTGCCTAATCGTTGTCTTTGTATGTAAATAAAGGCTTCCATCTCCGCAATCCA	mutation of TAA_to_TTA/	81/	1440	1569	60	11	CDS_UTR	droscr.1247	no	........((((((......))))))..((((((.(((((..((((...(((.(((...))).))).))))..))))).))))))......	19	110	3	60	NA	3	NA	NA	NA	NA	NA	NA	TAA	NA	pattern_1	0	0.442877543694852	0	0	4.79948887363291	7.63804635005214	4.11374693097338	3.12088920375193	11.9041805040047	11.3137243083364	23.2503260477966	6659	2	83	-3.68976661908958	-1.26781450217469	-3.16081775488124	-0.511490210669027	-3.68976661908958	-1.0862695116543	-3.68976661908958	-1.57923959331816	0.910165620391446	0.977736971029396	NA	NA	NA	1.56275655234083e-12	-1.66296501272243	7.7598946047269e-12	NA	NA	NA	2.22044604925031e-16	-3.89040247281995	1.0558635570294e-15
147	GCCGGCAAGGACAAACAACAGCCGATTGGTGGCAAAAAAGCAGCGGGTCGTGCGAAAAAATGAGCTTCATTATCGTTTATTTATGTTCTAAAAAATCTCTATAACGACTTTGGATTTTTCACTTCACCG	AGKDKQQPIGGKKAAGRAKK*ASLSFIYVLKNLYNDFGFFTSP	34	34	36	6	55	240	368	3	97	153	64	FBgn0036973	droGri2	GCCGGCAAGGACAAACAACAGCCGATTGGTGGCAAAAAAGCAGCGGGTCGTGCGAAAAAATGAGCTTCATTATCGTTTATTTAAGTTCTAAAAAATCTCTAAAACGACTTTGGATTTTTCACTTCACCG	mutation of TAA_to_TAT/TAA_to_TAT/	81/99/	1440	1569	60	11	CDS_UTR	droscr.1245	no	........((((((......))))))..((((((.(((((..((((...(((.(((...))).))).))))..))))).))))))......	19	110	3	60	NA	3	NA	NA	NA	NA	NA	NA	TGA	NA	pattern_2	8.99584656472432	7.52891824281248	7.57549294363875	1.78431179540129	10.5588755219924	57.2853476253911	84.1032705887892	1.17033345140697	29.6078335612424	29.8448244685427	13.9067370753176	6660	110	666	-1.8356094247739	1.46418614071995	-1.84346625834154	0.918104813161893	-1.61450027227719	-1.41602738074301	-3.45850825118749	-3.82903981482319	-1.03793643203081	-1.04906393449089	NA	NA	NA	1.56275655234083e-12	-1.66296501272243	7.7598946047269e-12	NA	NA	NA	2.22044604925031e-16	-3.89040247281995	1.0558635570294e-15
147	GCCGGCAAGGACAAACAACAGCCGATTGGTGGCAAAAAAGCAGCGGGTCGTGCGAAAAAATGAGCTTCATTATCGTTTATTTTAGTTCTAAAAAATCTCTTAAACGACTTTGGATTTTTCACTTCACCG	AGKDKQQPIGGKKAAGRAKK*ASLSFILVLKNLLNDFGFFTSP	285	133	58	4	79	1	11	2	36	65	74	FBgn0036973	droGri2	GCCGGCAAGGACAAACAACAGCCGATTGGTGGCAAAAAAGCAGCGGGTCGTGCGAAAAAATGAGCTTCATTATCGTTTATTTAAGTTCTAAAAAATCTCTAAAACGACTTTGGATTTTTCACTTCACCG	mutation of TAA_to_TTA/TAA_to_TTA/	81/99/	1440	1569	60	11	CDS_UTR	droscr.1244	no	........((((((......))))))..((((((.(((((..((((...(((.(((...))).))).))))..))))).))))))......	19	110	3	60	NA	3	NA	NA	NA	NA	NA	NA	TGA	NA	pattern_1	75.4063609101892	29.4513566557077	12.2049608536402	1.1895411969342	15.16638484068	0.238688948439129	2.51395645781707	0.780222300937983	10.9884743113889	12.6791737938253	16.079664743336	6661	480	93	0.139431955807589	-1.96081287592587	1.34485843508399	-3.46509523793569	2.672044680339	0.241016000773216	-2.45294756886871	-2.94185178515988	0.510631587775098	0.320298560827716	NA	NA	NA	1.56275655234083e-12	-1.66296501272243	7.7598946047269e-12	NA	NA	NA	2.22044604925031e-16	-3.89040247281995	1.0558635570294e-15
1470	GCCATCCAGCCCATCGAGCAGACAGAGCCCCAGCCCAAGACGCAGTGCACGTACATGTCGTCGTGACCGCAGGCGCAGGCGCGGGCGGTAAGGACACGACGCGACGATTCGCCATCAGAGCGGGTCAAT	AIQPIEQTEPQPKTQCTYMSS*PQAQARAVRTRRDDSPSERVN	8376	7824	2466	717	1531	3528	1459	898	1429	2272	1380	FBgn0266100	droPer1	GCCATCCAGCCCATCGAGCAGACAGAGCCCCAGCCCAAGACGCAGTGCACGTACATGTCGTCGTGACCGCAGGCGCAGGCGCGGGCGGTAAGGACACGACGCGACGATTCGCCATCAGAGCGGGTCAAT	no mutation		2438	2567	63	5	around_stop	droscr.9432	no	NA	NA	NA	NA	NA	NA	10	NA	NA	NA	NA	NA	NA	TGA	NA	no	2216.15325959209	1732.53695093426	518.921266639255	213.225259550455	293.92069862128	842.094610093249	333.442042905009	350.319813121154	436.181383082633	443.185890147248	299.864018186535	6517	19383	7416	0.250061201172401	-0.409407344612016	1.98741471665453	0.924530970624956	2.34240462746026	-0.590836485862886	-1.02910336666614	-0.338378624019992	-0.539120388676081	-0.56205198750502	0.00444802501123632	-0.919995583231881	0.00949239586682872	5.78768556620471e-12	-1.24718791780732	2.71033080173489e-11	0.000460972783959199	-1.37825471023713	0.00114349067745051	2.22044604925031e-16	-2.00410310131777	1.0558635570294e-15
1470	GCCATCCAGCCCATTGAGCAGACGGAGCCGCAGCCCAAGACGCAGTGCACCTACATGTCCTCGTAACCGCAGGCGCAGGCGGTGAGGCAGCGACGCGATGAGCCGCCCATGGAGCGGGCCAATCGAACC	AIQPIEQTEPQPKTQCTYMSS*PQAQAVRQRRDEPPMERANRT	568	629	554	434	745	1406	1615	1558	1112	1648	1054	FBgn0266100	dm6	GCCATCCAGCCCATTGAGCAGACGGAGCCGCAGCCCAAGACGCAGTGCACCTACATGTCCTCGTGACCGCAGGCGCAGGCGGTGAGGCAGCGACGCGATGAGCCGCCCATGGAGCGGGCCAATCGAACC	alternative stopTAA		3169	3298	63	5	around_stop	droscr.9430	no	NA	NA	NA	NA	NA	NA	10	341	3235	195	3430	-66	-261	TAA	NA	no	150.283554375395	139.284987492031	116.578419188219	129.06521986736	143.024768434261	335.596661505416	369.094516306779	607.793172430689	339.421762062903	321.465821726525	229.026576209136	6518	2185	5324	-1.53369998032935	0.198747502523226	-1.27896263866905	0.0618746106869053	-1.17006810218658	-1.16282931862333	-1.38808803751477	0.916805922366547	-0.5655227136758	-0.487345703723221	0.00444802501123632	-0.919995583231881	0.00949239586682872	5.78768556620471e-12	-1.24718791780732	2.71033080173489e-11	0.000460972783959199	-1.37825471023713	0.00114349067745051	2.22044604925031e-16	-2.00410310131777	1.0558635570294e-15
1470	GCCATCCAGCCCATTGAGCAGACGGAGCCGCAGCCCAAGACGCAGTGCACCTACATGTCCTCGTAGCCGCAGGCGCAGGCGGTGAGGCAGCGACGCGATGAGCCGCCCATGGAGCGGGCCAATCGAACC	AIQPIEQTEPQPKTQCTYMSS*PQAQAVRQRRDEPPMERANRT	174	350	537	838	651	811	785	254	786	1171	877	FBgn0266100	dm6	GCCATCCAGCCCATTGAGCAGACGGAGCCGCAGCCCAAGACGCAGTGCACCTACATGTCCTCGTGACCGCAGGCGCAGGCGGTGAGGCAGCGACGCGATGAGCCGCCCATGGAGCGGGCCAATCGAACC	alternative stopTAG		3169	3298	63	5	around_stop	droscr.9431	no	NA	NA	NA	NA	NA	NA	10	341	3235	195	3430	-66	-261	TAG	NA	no	46.0375677135892	77.5035701465991	113.001103075945	249.208880757714	124.978690269401	193.576737184134	179.405074489673	99.0882322191239	239.915022465325	228.420192501068	190.565756485211	6519	1899	2501	-1.07947657289187	-0.346752456531122	-1.6176941861012	-0.237653138682534	-2.35663899062359	-0.864812658753639	0.0546086396463286	-1.19672001565073	-0.330684663054148	-0.260152682438418	0.00444802501123632	-0.919995583231881	0.00949239586682872	5.78768556620471e-12	-1.24718791780732	2.71033080173489e-11	0.000460972783959199	-1.37825471023713	0.00114349067745051	2.22044604925031e-16	-2.00410310131777	1.0558635570294e-15
1470	GCCATCCAGCCCATTGAGCAGACGGAGCCGCAGCCCAAGACGCAGTGCACCTACATGTCCTCGTGACCGCAGGCGCAGGCGGTGAGGCAGCGACGCGATGAGCCGCCCATGGAGCGGGCCAATCGAACC	AIQPIEQTEPQPKTQCTYMSS*PQAQAVRQRRDEPPMERANRT	579	544	954	432	1381	1788	1335	790	961	1481	1333	FBgn0266100	dm6	GCCATCCAGCCCATTGAGCAGACGGAGCCGCAGCCCAAGACGCAGTGCACCTACATGTCCTCGTGACCGCAGGCGCAGGCGGTGAGGCAGCGACGCGATGAGCCGCCCATGGAGCGGGCCAATCGAACC	no mutation		3169	3298	63	5	around_stop	droscr.9429	no	NA	NA	NA	NA	NA	NA	10	341	3235	195	3430	-66	-261	TGA	TGA	no	153.193975322805	120.462691885	200.750563006427	128.470449268893	265.123765379482	426.775839809163	305.102897380526	308.187808870503	293.331217034577	288.890098287005	289.651258146849	6520	2509	5294	-0.544867864428851	0.0785106441672997	-1.27692731592688	0.561348946952655	-0.932694166653483	-0.123408704781883	-1.18481771357318	0.092977379178733	-0.0181514103307378	0.00378309718055236	0.00444802501123632	-0.919995583231881	0.00949239586682872	5.78768556620471e-12	-1.24718791780732	2.71033080173489e-11	0.000460972783959199	-1.37825471023713	0.00114349067745051	2.22044604925031e-16	-2.00410310131777	1.0558635570294e-15
1470	GCCATCCAGCCCATTGAGCAGACGGATCCCCAGCCCAAGACGCAGTGCACCTACATGTCCTCGTGACCGCAGGCGCAGGCGGTGAGGCAGCGACGCGATGAGCCGCCCATGGAGCGGGCCAATCGCACC	AIQPIEQTDPQPKTQCTYMSS*PQAQAVRQRRDEPPMERANRT	478	697	621	481	311	285	366	232	501	678	843	FBgn0266100	droSec1	GCCATCCAGCCCATTGAGCAGACGGATCCCCAGCCCAAGACGCAGTGCACCTACATGTCCTCGTGACCGCAGGCGCAGGCGGTGAGGCAGCGACGCGATGAGCCGCCCATGGAGCGGGCCAATCGCACC	no mutation		3180	3309	63	5	around_stop	droscr.9433	no	NA	NA	NA	NA	NA	NA	10	NA	NA	NA	NA	NA	NA	TGA	NA	no	126.471019351124	154.342823977656	130.677253277769	143.042328931337	59.7056415879934	68.0263503051519	83.6461875964588	90.5057869088061	152.922934166829	132.253535880209	183.177802413949	6521	2277	1194	-0.225202058676443	-0.654656818632131	0.0132473921085467	-0.94895470493297	-0.272038919587503	-1.13427131285012	-0.0957153750857505	-0.54223892664477	0.258890988602278	0.46692537918169	0.00444802501123632	-0.919995583231881	0.00949239586682872	5.78768556620471e-12	-1.24718791780732	2.71033080173489e-11	0.000460972783959199	-1.37825471023713	0.00114349067745051	2.22044604925031e-16	-2.00410310131777	1.0558635570294e-15
1471	AAGGATCTGGGAGGACAATCGACCACGCAGGACTTCACCCGGGCCATTATCCTGAACATGTCCTAGATGGGCACCATTGTCATCGCCGGCGCGATCAGCAAGTTTTCTCTATTATGGGCAATGCCGTTG	KDLGGQSTTQDFTRAIILNMS*MGTIVIAGAISKFSLLWAMPL	188	294	274	81	30	235	409	114	165	283	416	FBgn0038922	droFic2	AAGGATCTGGGAGGACAATCGACCACGCAGGACTTCACCCGGGCCATTATCCTGAACATGTCCTAGATGGGCACCATTGTCATCGCCGGCGCGATCAGCAAGTTTTCTCTATTATGGGCAATGCCGTTG	no mutation		1195	1324	63	5	around_stop	droscr.9438	no	NA	NA	NA	NA	NA	NA	11	NA	NA	NA	NA	NA	NA	TAG	NA	no	49.7417398284757	65.1029989231432	57.6579185154727	24.0882092379175	5.7593866483595	56.0919028831954	93.4734719315619	44.472671153465	50.363840593866	55.2031720561933	90.3937909895643	690	837	788	0.191572797607549	0.749257721544856	0.363962644425018	0.0226345912674991	-0.0175800929029803	-3.05568731078097	-1.03374358333613	-0.305651803852743	0.831343076231933	0.701444599242969	2.22044604925031e-16	-0.814857253269435	1.86549883407818e-15	0.098125716643758	-1.03677984927476	0.130081502386202	0.000819362115088648	-2.57303933334534	0.00194050574993217	2.22044604925031e-16	-1.6710843832478	1.0558635570294e-15
1471	AAGGATCTGGGCGGACAATCGACCACGCAGGACTTTACCCGCGCCATCATCCTGAACATGTCCTAAATGGGCACCACTGTCATCGCCGGCATCGCGATCAGCAAGTCTACAACATCATGGGCAACAACG	KDLGGQSTTQDFTRAIILNMS*MGTTVIAGIAISKSTTSWATT	501	389	459	447	441	581	382	190	420	650	786	FBgn0038922	dm6	AAGGATCTGGGCGGACAATCGACCACGCAGGACTTTACCCGCGCCATCATCCTGAACATGTCCTAGATGGGCACCACTGTCATCGCCGGCATCGCGATCAGCAAGTCTACAACATCATGGGCAACAACG	alternative stopTAA		1198	1327	63	5	around_stop	droscr.9435	no	NA	NA	NA	NA	NA	NA	11	152	1264	78	1342	-66	-144	TAA	NA	no	132.556444968438	86.1396822486487	96.5875350313941	132.931228757396	84.6629837308846	138.678279043134	87.3028515351018	74.1211185891084	128.198866966204	126.791737938253	170.792114706244	691	1796	1594	-0.404824630537209	-0.533262633168787	-0.568191660455662	0.128313123555829	0.0478561789846568	-0.577050731599844	0.0518989751257259	-0.766504114708349	0.411070399892527	0.426869252607498	2.22044604925031e-16	-0.814857253269435	1.86549883407818e-15	0.098125716643758	-1.03677984927476	0.130081502386202	0.000819362115088648	-2.57303933334534	0.00194050574993217	2.22044604925031e-16	-1.6710843832478	1.0558635570294e-15
1471	AAGGATCTGGGCGGACAATCGACCACGCAGGACTTTACCCGCGCCATCATCCTGAACATGTCCTAGATGGGCACCACTGTCATCGCCGGCATCGCGATCAGCAAGTCTACAACATCATGGGCAACAACG	KDLGGQSTTQDFTRAIILNMS*MGTTVIAGIAISKSTTSWATT	128	331	333	443	592	685	515	401	478	678	792	FBgn0038922	dm6	AAGGATCTGGGCGGACAATCGACCACGCAGGACTTTACCCGCGCCATCATCCTGAACATGTCCTAGATGGGCACCACTGTCATCGCCGGCATCGCGATCAGCAAGTCTACAACATCATGGGCAACAACG	no mutation		1198	1327	63	5	around_stop	droscr.9434	no	NA	NA	NA	NA	NA	NA	11	152	1264	78	1342	-66	-144	TAG	TAG	no	33.8667164789622	73.296233481498	70.0733097286585	131.741687560462	113.651896527627	163.501929680804	117.698870525072	156.434571338066	145.902520023442	132.253535880209	172.095871307055	692	1235	2193	-1.0474793555326	-0.166867608248454	-0.983498165735373	0.30393069213464	-2.07493673269318	-0.216913595756436	-0.14623762405375	0.240578564229491	0.236712169204609	0.377397498487958	2.22044604925031e-16	-0.814857253269435	1.86549883407818e-15	0.098125716643758	-1.03677984927476	0.130081502386202	0.000819362115088648	-2.57303933334534	0.00194050574993217	2.22044604925031e-16	-1.6710843832478	1.0558635570294e-15
1471	AAGGATCTGGGCGGACAATCGACCACGCAGGACTTTACCCGCGCCATCATCCTGAACATGTCCTGAATGGGCACCACTGTCATCGCCGGCATCGCGATCAGCAAGTCTACAACATCATGGGCAACAACG	KDLGGQSTTQDFTRAIILNMS*MGTTVIAGIAISKSTTSWATT	1658	2224	1117	104	759	943	708	489	539	823	848	FBgn0038922	dm6	AAGGATCTGGGCGGACAATCGACCACGCAGGACTTTACCCGCGCCATCATCCTGAACATGTCCTAGATGGGCACCACTGTCATCGCCGGCATCGCGATCAGCAAGTCTACAACATCATGGGCAACAACG	alternative stopTGA		1198	1327	63	5	around_stop	droscr.9436	no	NA	NA	NA	NA	NA	NA	11	152	1264	78	1342	-66	-144	TGA	NA	no	438.679811891557	492.479828588676	235.050711612347	30.9280711202891	145.712482203495	225.083678378099	161.807379284953	190.764352579337	164.521879273296	160.53784665105	184.264266247958	693	5103	2899	0.512074901960128	0.0112938785110046	1.5759691842679	0.484984630515773	1.40943136181823	-0.138880593288642	-2.37412462751727	0.24746234701515	0.162562711109576	0.197712428244543	2.22044604925031e-16	-0.814857253269435	1.86549883407818e-15	0.098125716643758	-1.03677984927476	0.130081502386202	0.000819362115088648	-2.57303933334534	0.00194050574993217	2.22044604925031e-16	-1.6710843832478	1.0558635570294e-15
1471	AAGGATTTGGGCGGTCAATCGACCACGCTGGACTTTACACGCGCAGTGATTGCTAATCTCCATTAGATCACAGATCACCAGGCAGGAACCATTGGTCCACCCAAGGCTCACGCATATACAATTGACAGT	KDLGGQSTTLDFTRAVIANLH*ITDHQAGTIGPPKAHAYTIDS	182	405	330	82	176	261	213	2	111	202	345	FBgn0038922	droWil2	AAGGATTTGGGCGGTCAATCGACCACGCTGGACTTTACACGCGCAGTGATTGCTAATCTCCATTAGATCACAGATCACCAGGCAGGAACCATTGGTCCACCCAAGGCTCACGCATAGACAATTGACAGT	mutation of TAG_to_TAT/	114/	1186	1315	63	5	around_stop	droscr.9437	no	NA	NA	NA	NA	NA	NA	11	NA	NA	NA	NA	NA	NA	TAG	NA	pattern_1	48.1542374935243	89.6827025982075	69.4420186500219	24.385594537151	33.7884016703757	62.2978155426128	48.679338683185	0.780222300937983	33.8811291267826	39.4029708669648	74.9660045466339	706	999	652	1.01398951100383	0.298184589404392	1.37838064613932	0.647694332424694	0.49486905200046	-0.215854982716786	-0.458436693176022	-4.5043320689536	1.12290720235982	0.910892564740105	2.22044604925031e-16	-0.814857253269435	1.86549883407818e-15	0.098125716643758	-1.03677984927476	0.130081502386202	0.000819362115088648	-2.57303933334534	0.00194050574993217	2.22044604925031e-16	-1.6710843832478	1.0558635570294e-15
1472	CAGCCCCAGCAGGGTGGCATGGAGCAGCAACAATCCGGAATGGAGTACCAGCAGCCCACCTATTAAGGAATTACCACACTTGCTCCTCCGTTGTCCGCACACACTCACTTCGATTTTGTAGTGCAACTG	QPQQGGMEQQQSGMEYQQPTY*GITTLAPPLSAHTHFDFVVQL	197	148	190	23	250	182	259	59	300	464	358	FBgn0033876	dm6	CAGCCCCAGCAGGGTGGCATGGAGCAGCAACAATCCGGAATGGAGTACCAGCAGCCCACCTATTAAGGAATTACCACACTTGCTCCTCCGTTGTCCGCACACACTCACTTCGATTTTGTAGTGCAACTG	no mutation		1121	1250	63	5	around_stop	droscr.9439	no	NA	NA	NA	NA	NA	NA	11	462	1187	111	1298	-66	-177	TAA	TAA	no	52.1229933309027	32.7729382334191	39.981768313649	6.83986188237162	47.9948887363291	43.4413886159216	59.1922475067837	23.0165578776705	91.5706192615745	90.5097944666915	77.7908105150577	3089	558	750	-1.17557213682336	-0.604348479786343	-1.45468667430598	-1.04202227015466	-0.801217932285293	-0.901294914355091	-3.56165422985201	-1.92989677139848	-0.232526997151736	-0.215898790137823	6.94317263596572e-08	-2.5886428472091	3.17126654920498e-07	1.37476588016893e-08	-2.01021019860222	4.75594682869252e-08	2.22044604925031e-16	-4.15711722514169	1.59733337667944e-15	0.000316487992978897	-2.87224445280163	0.000568487836918207
1472	CAGCCCCAGCAGGGTGGCATGGAGCAGCAACAATCCGGAATGGAGTACCAGCAGCCCACCTATTAGGGAATTACCACACTTGCTCCTCCGTTGTCCGCACACACTCACTTCGATTTTGTAGTGCAACTG	QPQQGGMEQQQSGMEYQQPTY*GITTLAPPLSAHTHFDFVVQL	130	69	126	59	700	454	301	331	332	548	335	FBgn0033876	dm6	CAGCCCCAGCAGGGTGGCATGGAGCAGCAACAATCCGGAATGGAGTACCAGCAGCCCACCTATTAAGGAATTACCACACTTGCTCCTCCGTTGTCCGCACACACTCACTTCGATTTTGTAGTGCAACTG	alternative stopTAG		1121	1250	63	5	around_stop	droscr.9440	no	NA	NA	NA	NA	NA	NA	11	462	1187	111	1298	-66	-177	TAG	NA	no	34.3958839239459	15.2792752574724	26.5142253027356	17.5457326547794	134.385688461722	108.364782591365	68.7909903457216	129.126790805236	101.338151982809	106.895188292558	72.7930768786155	3090	384	1786	-1.89509447310452	-0.628517818516914	-2.65223570826053	0.019517711755769	-1.53169057787716	0.327444712912813	-2.46418491839803	0.270287490383958	-0.47178670964657	-0.548073150715385	6.94317263596572e-08	-2.5886428472091	3.17126654920498e-07	1.37476588016893e-08	-2.01021019860222	4.75594682869252e-08	2.22044604925031e-16	-4.15711722514169	1.59733337667944e-15	0.000316487992978897	-2.87224445280163	0.000568487836918207
1472	CAGCCCCAGCAGGGTGGCATGGAGCAGCAACAATCCGGAATGGAGTACCAGCAGCCCACCTATTGAGGAATTACCACACTTGCTCCTCCGTTGTCCGCACACACTCACTTCGATTTTGTAGTGCAACTG	QPQQGGMEQQQSGMEYQQPTY*GITTLAPPLSAHTHFDFVVQL	28	48	177	55	1386	434	305	29	270	457	341	FBgn0033876	dm6	CAGCCCCAGCAGGGTGGCATGGAGCAGCAACAATCCGGAATGGAGTACCAGCAGCCCACCTATTAAGGAATTACCACACTTGCTCCTCCGTTGTCCGCACACACTCACTTCGATTTTGTAGTGCAACTG	alternative stopTGA		1121	1250	63	5	around_stop	droscr.9441	no	NA	NA	NA	NA	NA	NA	11	462	1187	111	1298	-66	-177	TGA	NA	no	7.40834422977297	10.6290610486764	37.2461736395572	16.3561914578452	266.083663154209	103.591003622582	69.7051563303823	11.3132233636008	82.4135573354171	89.1443449812026	74.0968334794265	3091	308	2154	-1.12496646643035	-0.350421559402987	-2.84254727048115	0.214449868629181	-3.31038824798837	1.56698283746812	-2.2648314803348	-2.87202850910257	-0.151529809616726	-0.263484913427457	6.94317263596572e-08	-2.5886428472091	3.17126654920498e-07	1.37476588016893e-08	-2.01021019860222	4.75594682869252e-08	2.22044604925031e-16	-4.15711722514169	1.59733337667944e-15	0.000316487992978897	-2.87224445280163	0.000568487836918207
1472	TTGGTCAACCCCAGCAGGGGCATGGATCCTCAGTCTGGCATGGAATATCAGCAACCCACCTATTAAGGTAAAGGATTACCCACACGCCCAAAAATCCTCTCTTACACTCACACTATTTTGTATTGCAAA	LVNPSRGMDPQSGMEYQQPTY*GKGLPTRPKILSYTHTILYCK	41	37	12	0	124	69	36	46	61	88	145	FBgn0033876	droWil2	TTGGTCAACCCCAGCAGGGGCATGGATCCTCAGTCTGGCATGGAATATCAGCAACCCACCTATTAAGGTAAAGGATAACCCACACGCCCAAAAATCCTCTCTTACACTCACACTATTTTGTAGTGCAAA	mutation of TAA_to_TTA/TAG_to_TAT/	75/120/	1148	1277	63	5	around_stop	droscr.9443	no	NA	NA	NA	NA	NA	NA	11	NA	NA	NA	NA	NA	NA	TAA	NA	pattern_1	10.8479326221676	8.19323455835476	2.52516431454625	0	23.8054648132193	16.4695374422999	8.22749386194677	17.9451129215736	18.6193592498535	17.1656506747174	31.5074511862664	9820	90	275	-2.47651551431575	-0.977202264600132	-1.09363346979077	-0.0563716333751433	-0.727642583917744	0.449444948678175	-4.29420602012679	0.0606126964821899	0.72849251774401	0.839557400468371	6.94317263596572e-08	-2.5886428472091	3.17126654920498e-07	1.37476588016893e-08	-2.01021019860222	4.75594682869252e-08	2.22044604925031e-16	-4.15711722514169	1.59733337667944e-15	0.000316487992978897	-2.87224445280163	0.000568487836918207
1472	TTTGGTCAGCCACAGCAGGGCATGGAACAACAGTCGGGCATGGAGTATCAGCAACCCACCTACTAAGCGTATCACTTAGCAAGTTGTGCCACTCCTCCGTTGTCGACACACACATTTTTTTGGTATTGC	FGQPQQGMEQQSGMEYQQPTY*AYHLASCATPPLSTHTFFWYC	813	757	261	88	616	1511	528	12	295	468	343	FBgn0033876	droVir3	TTTGGTCAGCCACAGCAGGGCATGGAACAACAGTCGGGCATGGAGTATCAGCAACCCACCTACTAAGCGTATCACTTAGCAAGTTGTGCCACTCCTCCGTTGTCGACACACACATTTTTTTGGTAGTGC	mutation of TAG_to_TAT/	123/	1108	1237	63	5	around_stop	droscr.9442	no	NA	NA	NA	NA	NA	NA	11	NA	NA	NA	NA	NA	NA	TAA	NA	pattern_1	215.106566385908	167.629150288502	54.922323841381	26.1699063325523	118.259405846315	360.659001091525	120.669909975219	4.6813338056279	90.0444422738816	91.2900513155423	74.5314190130302	9918	1919	2667	-0.703146638995245	0.398725379455643	0.889211094135893	1.97038301668861	1.24710005209033	0.369856012643826	-1.74456135994839	-4.02187356074904	-0.269494060737148	-0.28909824545798	6.94317263596572e-08	-2.5886428472091	3.17126654920498e-07	1.37476588016893e-08	-2.01021019860222	4.75594682869252e-08	2.22044604925031e-16	-4.15711722514169	1.59733337667944e-15	0.000316487992978897	-2.87224445280163	0.000568487836918207
1473	ACTGAGGGCGGCAAATTTCAGTGGAGCGAGGACGCGAACTTTGCAAAGTTCGATGAAAACATGTAATTTGACCAACTGTTTGCCAAGGCATCGGGGCAGCGACCGGATCCGGACATCGATAACCACAAC	TEGGKFQWSEDANFAKFDENM*FDQLFAKASGQRPDPDIDNHN	2254	1688	2086	6669	106	107	157	236	246	386	416	FBgn0000414	dm6	ACTGAGGGCGGCAAATTTCAGTGGAGCGAGGACGCGAACTTTGCAAAGTTCGATGAAAACATGTGATTTGACCAACTGTTTGCCAAGGCATCGGGGCAGCGACCGGATCCGGACATCGATAACCACAAC	alternative stopTAA		7161	7290	63	5	around_stop	droscr.9445	no	NA	NA	NA	NA	NA	NA	9	553	7227	408	7635	-66	-474	TAA	NA	no	596.371710496724	373.788646878455	438.957730011957	1983.26256058854	20.3498328242036	25.5397174829868	35.8810148979345	92.066231510682	75.0879077944911	75.2947859141011	90.3937909895643	1551	12697	606	2.53162582205573	-1.04870610811749	2.3003381534629	-1.52343145154674	2.97288982012384	-1.83735969161288	4.70479193482189	0.286673325269787	0.264428963516695	0.260511691635813	0.0216779739596353	-0.797639767224392	0.0396682798530051	7.3972410801976e-08	-0.71254704157299	2.36056003445641e-07	0.118795570652619	-1.11571792736308	0.16573782038929	0.00332091465979548	-0.703769930761186	0.00522053251046039
1473	ACTGAGGGCGGCAAATTTCAGTGGAGCGAGGACGCGAACTTTGCAAAGTTCGATGAAAACATGTAGTTTGACCAACTGTTTGCCAAGGCATCGGGGCAGCGACCGGATCCGGACATCGATAACCACAAC	TEGGKFQWSEDANFAKFDENM*FDQLFAKASGQRPDPDIDNHN	579	1041	756	94	532	368	278	528	269	455	412	FBgn0000414	dm6	ACTGAGGGCGGCAAATTTCAGTGGAGCGAGGACGCGAACTTTGCAAAGTTCGATGAAAACATGTGATTTGACCAACTGTTTGCCAAGGCATCGGGGCAGCGACCGGATCCGGACATCGATAACCACAAC	alternative stopTAG		7161	7290	63	5	around_stop	droscr.9446	no	NA	NA	NA	NA	NA	NA	9	553	7227	408	7635	-66	-474	TAG	NA	no	153.193975322805	230.51776149317	159.085351816414	27.9542181279536	102.133123230908	87.8375330255996	63.5345359339223	205.978687447628	82.1083219378785	88.7542165567772	89.5246199223569	1552	2470	1706	0.945776452296076	-0.475908285152223	1.47805802623915	-0.0148103862799596	0.891681545646621	0.200456135110429	-1.52121940732045	1.20543059945899	0.123317267880349	0.0123304976066401	0.0216779739596353	-0.797639767224392	0.0396682798530051	7.3972410801976e-08	-0.71254704157299	2.36056003445641e-07	0.118795570652619	-1.11571792736308	0.16573782038929	0.00332091465979548	-0.703769930761186	0.00522053251046039
1473	ACTGAGGGCGGCAAATTTCAGTGGAGCGAGGACGCGAACTTTGCAAAGTTCGATGAAAACATGTGATTTGACCAACTGTTTGCCAAGGCATCGGGGCAGCGACCGGATCCGGACATCGATAACCACAAC	TEGGKFQWSEDANFAKFDENM*FDQLFAKASGQRPDPDIDNHN	298	220	298	943	385	374	521	466	598	986	567	FBgn0000414	dm6	ACTGAGGGCGGCAAATTTCAGTGGAGCGAGGACGCGAACTTTGCAAAGTTCGATGAAAACATGTGATTTGACCAACTGTTTGCCAAGGCATCGGGGCAGCGACCGGATCCGGACATCGATAACCACAAC	no mutation		7161	7290	63	5	around_stop	droscr.9444	no	NA	NA	NA	NA	NA	NA	9	553	7227	408	7635	-66	-474	TGA	TGA	no	78.8459493025838	48.7165298064337	62.7082471445652	280.434337177237	73.9121286539469	89.2696667162344	119.070119502063	181.79179611855	182.530767728072	192.333313241719	123.204998776642	1553	1759	1746	-1.5264698926019	-0.68721308114292	-1.88422443620402	-1.09877706363665	-1.20073081703889	-1.36781902723205	0.616776417630886	-0.080888927360746	-0.563298704004	-0.638367011901071	0.0216779739596353	-0.797639767224392	0.0396682798530051	7.3972410801976e-08	-0.71254704157299	2.36056003445641e-07	0.118795570652619	-1.11571792736308	0.16573782038929	0.00332091465979548	-0.703769930761186	0.00522053251046039
1473	GCCGAGGGCGGCAAGTTCCAGTGGAGCGAGGACGCGAACTTTGCAAAGTTCGACGAAAACATGTGATTTGACCAACTGTTTGCCAAGGCATCGGTGCAGCGACCGGATCCGGATACCGATAACAACAAC	AEGGKFQWSEDANFAKFDENM*FDQLFAKASVQRPDPDTDNNN	297	300	309	86	508	195	429	528	578	911	690	FBgn0000414	droEre2	GCCGAGGGCGGCAAGTTCCAGTGGAGCGAGGACGCGAACTTTGCAAAGTTCGACGAAAACATGTGATTTGACCAACTGTTTGCCAAGGCATCGGTGCAGCGACCGGATCCGGATACCGATAACAACAAC	no mutation		7127	7256	63	5	around_stop	droscr.9447	no	NA	NA	NA	NA	NA	NA	9	NA	NA	NA	NA	NA	NA	TGA	NA	no	78.5813655800919	66.4316315542278	65.022981099566	25.5751357340852	97.5256139122208	46.5443449456302	98.0443018548656	205.978687447628	176.4260597773	177.703497325767	149.932009093268	6609	992	1660	-1.42617773731278	-0.851421986464139	-1.39572051348738	-1.91022221068094	-1.15671536332851	-0.858997130067749	-2.73906895813841	0.211914352372816	-0.23331912402171	-0.243669069336225	0.0216779739596353	-0.797639767224392	0.0396682798530051	7.3972410801976e-08	-0.71254704157299	2.36056003445641e-07	0.118795570652619	-1.11571792736308	0.16573782038929	0.00332091465979548	-0.703769930761186	0.00522053251046039
1473	GCGGACGGGGGCAAGTTCCAGTGGAACGAGGACGCGAACTTTGCCAAGTTCGATGAAAACATGTGATTTGACCAACTCTTTGCCAAGGCATCGGGACAGCGACCGGCGGAGTCGGAGTCGGCGTCGGCG	ADGGKFQWNEDANFAKFDENM*FDQLFAKASGQRPAESESASA	406	593	1165	461	2010	1242	1169	526	856	1338	761	FBgn0000414	droFic2	GCGGACGGGGGCAAGTTCCAGTGGAACGAGGACGCGAACTTTGCCAAGTTCGATGAAAACATGTGATTTGACCAACTCTTTGCCAAGGCATCGGGACAGCGACCGGCGGAGTCGGAGTCGGCGTCGGCG	no mutation		7228	7357	63	5	around_stop	droscr.9448	no	NA	NA	NA	NA	NA	NA	9	NA	NA	NA	NA	NA	NA	TGA	NA	no	107.420991331708	131.313191705524	245.151368870532	137.094622946666	385.878905440086	296.451673961399	267.165009017105	205.19846514669	261.281500293026	260.995915940589	165.359795536198	6850	2625	4947	-0.0915702898938176	0.0335766794642997	-0.987159146090815	0.183110974491451	-1.27447194927869	0.562337745186387	-0.925458906634875	-0.345510728898109	-0.656809235489714	-0.655237505878597	0.0216779739596353	-0.797639767224392	0.0396682798530051	7.3972410801976e-08	-0.71254704157299	2.36056003445641e-07	0.118795570652619	-1.11571792736308	0.16573782038929	0.00332091465979548	-0.703769930761186	0.00522053251046039
1474	CAGACCCACCATCAGACGCACCTACACTCGCACCATGGAGCGACAACGGGTGGTGGGGATCAGTGACAATTACTGGACGGTCGCTCCGATTGTGAGGATGGCGGCCTGGAATTAGAATTGGAATTAGAA	QTHHQTHLHSHHGATTGGGDQ*QLLDGRSDCEDGGLELELELE	25	290	585	156	103	137	202	34	169	284	459	FBgn0000179	droEug2	CAGACCCACCATCAGACGCACCTACACTCGCACCATGGAGCGACAACGGGTGGTGGGGATCAGTGACAATTACTGGACGGTCGCTCCGATTGTGAGGATGGCGGCCTGGAATTAGAATTGGAATTAGAA	no mutation		3639	3768	63	5	around_stop	droscr.9452	no	NA	NA	NA	NA	NA	NA	13	NA	NA	NA	NA	NA	NA	TGA	NA	no	6.6145930622973	64.2172438357535	123.10176033413	46.3921066804336	19.7738941593676	32.7003859361607	46.165382225368	13.2637791159457	51.5847821840203	55.398236268406	99.7373799620433	2974	1056	476	1.23880632454703	-0.257921686935891	0.310608122225327	-0.742884932977663	-2.78780650637095	-1.4408783650239	-0.149998556735316	-1.98329377903324	0.937881859000276	0.836877162814784	2.22044604925031e-16	1.47018467493417	1.86549883407818e-15	0.0474204435258311	0.473370809595171	0.0672762942632481	0.00539552516393051	-1.01380579952503	0.0108760936316708	2.22044604925031e-16	-2.06261197729968	1.0558635570294e-15
1474	CATCCGCACCACCAGACCCATCTACACTCGCACCATGGGGCGACAACGGGCGGTACGGATCAGTAACAATTACTGGACGGCCGCTCCGATTGTGAGGATGCCGGTCTCGAATTGGAACTAGAGTTGGAG	HPHHQTHLHSHHGATTGGTDQ*QLLDGRSDCEDAGLELELELE	1206	504	83	173	191	128	486	25	297	504	514	FBgn0000179	dm6	CATCCGCACCACCAGACCCATCTACACTCGCACCATGGGGCGACAACGGGCGGTACGGATCAGTGACAATTACTGGACGGCCGCTCCGATTGTGAGGATGCCGGTCTCGAATTGGAACTAGAGTTGGAG	alternative stopTAA		3525	3654	63	5	around_stop	droscr.9450	no	NA	NA	NA	NA	NA	NA	13	676	3591	153	3744	-66	-219	TAA	NA	no	319.087969325222	111.605141011103	17.4657198422782	51.447656767404	36.6680949945555	30.5521854002086	111.071167136281	9.75277876172479	90.6549130689588	98.3123629551994	111.688482136144	3411	1966	830	-2.31136271336403	0.17436993093131	0.296988573303732	-1.65423338952468	1.80418433129035	-1.39863025056677	-0.805333898878791	-3.20726379054335	0.298055943357127	0.182294836769967	2.22044604925031e-16	1.47018467493417	1.86549883407818e-15	0.0474204435258311	0.473370809595171	0.0672762942632481	0.00539552516393051	-1.01380579952503	0.0108760936316708	2.22044604925031e-16	-2.06261197729968	1.0558635570294e-15
1474	CATCCGCACCACCAGACCCATCTACACTCGCACCATGGGGCGACAACGGGCGGTACGGATCAGTAGCAATTACTGGACGGCCGCTCCGATTGTGAGGATGCCGGTCTCGAATTGGAACTAGAGTTGGAG	HPHHQTHLHSHHGATTGGTDQ*QLLDGRSDCEDAGLELELELE	196	153	1050	144	857	741	1521	396	705	1046	567	FBgn0000179	dm6	CATCCGCACCACCAGACCCATCTACACTCGCACCATGGGGCGACAACGGGCGGTACGGATCAGTGACAATTACTGGACGGCCGCTCCGATTGTGAGGATGCCGGTCTCGAATTGGAACTAGAGTTGGAG	alternative stopTAG		3525	3654	63	5	around_stop	droscr.9451	no	NA	NA	NA	NA	NA	NA	13	676	3591	153	3744	-66	-219	TAG	NA	no	51.8584096084108	33.8801320926562	220.951877522797	42.823483089631	164.526478588136	176.868510793395	347.611615667251	154.484015585721	215.1909552647	204.037165974481	123.204998776642	3412	1543	3515	0.0379407460714719	0.765735197629813	-2.63182875781767	-0.205074319308764	-2.03210124333684	-0.308823425467352	-2.30253010723446	-0.399119170108036	-0.799582928917608	-0.723162205246325	2.22044604925031e-16	1.47018467493417	1.86549883407818e-15	0.0474204435258311	0.473370809595171	0.0672762942632481	0.00539552516393051	-1.01380579952503	0.0108760936316708	2.22044604925031e-16	-2.06261197729968	1.0558635570294e-15
1474	CATCCGCACCACCAGACCCATCTACACTCGCACCATGGGGCGACAACGGGCGGTACGGATCAGTGACAATTACTGGACGGCCGCTCCGATTGTGAGGATGCCGGTCTCGAATTGGAACTAGAGTTGGAG	HPHHQTHLHSHHGATTGGTDQ*QLLDGRSDCEDAGLELELELE	69	332	1111	347	56	150	286	71	231	380	587	FBgn0000179	dm6	CATCCGCACCACCAGACCCATCTACACTCGCACCATGGGGCGACAACGGGCGGTACGGATCAGTGACAATTACTGGACGGCCGCTCCGATTGTGAGGATGCCGGTCTCGAATTGGAACTAGAGTTGGAG	no mutation		3525	3654	63	5	around_stop	droscr.9449	no	NA	NA	NA	NA	NA	NA	13	676	3591	153	3744	-66	-219	TGA	TGA	no	18.2562768519405	73.5176722533455	233.788129455074	103.192698834041	10.7508550769377	35.8033422658694	65.3628679032438	27.6978916832984	70.5093768314124	74.124400640825	127.550854112678	3413	1859	563	1.71515513362616	-0.178905341327036	0.0594501777815575	-1.02944478630858	-1.8928036419647	-2.67651583422498	0.543049850094621	-1.38833682383653	0.846134859591381	0.774985714862238	2.22044604925031e-16	1.47018467493417	1.86549883407818e-15	0.0474204435258311	0.473370809595171	0.0672762942632481	0.00539552516393051	-1.01380579952503	0.0108760936316708	2.22044604925031e-16	-2.06261197729968	1.0558635570294e-15
1474	CATCCGCACCATCAGACGCATCTACACTCGCACCATGGGGCGACAGCGGGCGGTACGGATCAGTGACAATTACTGGACGGCCGCTCCGATTGTGAGGATGCCGGTCTCGAATTGGAACTGGAGTTGGAG	HPHHQTHLHSHHGATAGGTDQ*QLLDGRSDCEDAGLELELELE	33	236	906	35	110	149	572	62	262	458	424	FBgn0000179	droYak3	CATCCGCACCATCAGACGCATCTACACTCGCACCATGGGGCGACAGCGGGCGGTACGGATCAGTGACAATTACTGGACGGCCGCTCCGATTGTGAGGATGCCGGTCTCGAATTGGAACTGGAGTTGGAG	no mutation		3505	3634	63	5	around_stop	droscr.9453	no	NA	NA	NA	NA	NA	NA	13	NA	NA	NA	NA	NA	NA	TGA	NA	no	8.73126284223243	52.2595501559925	190.649905748242	10.4084854731742	21.1177510439848	35.5646533174303	130.725735806488	24.1868913290775	79.9716741551084	89.3394091934153	92.132133123979	3414	1210	893	1.24298407679542	0.544109854577464	-0.604377063503077	-1.3049057954083	-3.05671836351252	-2.03015078049839	-2.8273100265249	-1.84268240915537	0.201861716055768	0.0439235439906949	2.22044604925031e-16	1.47018467493417	1.86549883407818e-15	0.0474204435258311	0.473370809595171	0.0672762942632481	0.00539552516393051	-1.01380579952503	0.0108760936316708	2.22044604925031e-16	-2.06261197729968	1.0558635570294e-15
1475	CCAGACAACAGCTTACGAAAGACACCAAAGAAACCCGGCGCTGACGAGGATCTGCTTGCCCTTTGAGTGTTAAGTGCACCTGCGCAGCGCCAATTGTTTACACTTTCAAATGTTACACACGCCTTACAT	PDNSLRKTPKKPGADEDLLAL*VLSAPAQRQLFTLSNVTHALH	44	50	268	139	1080	1292	453	198	348	558	325	FBgn0035995	droVir3	CCAGACAACAGCTTACGAAAGACACCAAAGAAACCCGGCGCTGACGAGGATCTGCTTGCCCTTTGAGTGTGAAGTGCACCTGCGCAGCGCCAATTGTTTACACTTTCAAATGTTACACACGCCTAACAT	mutation of TAA_to_TTA/TGA_to_TTA/	123/69/	1725	1854	63	5	around_stop	droscr.9457	no	NA	NA	NA	NA	NA	NA	15	NA	NA	NA	NA	NA	NA	TGA	NA	pattern_1	11.6416837896432	11.0719385923713	56.3953363581996	41.3365565934633	207.337919340942	308.386121383355	103.52929776283	77.2420077928603	106.221918343426	108.845830414685	70.6201492105971	3556	501	3023	-0.901594431187651	-0.071572746659225	-3.15087057479015	1.49392837278309	-3.08433931321208	0.923445338284323	-1.34062401328715	-0.489464810899139	-0.582162422758403	-0.617042678801582	0.436148109365133	0.922244842485555	0.524562668630374	0.014204720406487	-0.375509135092206	0.0222940570957397	0.86872435842683	0.56435222104587	0.898384309568088	0.000149914293428067	-3.58253167446639	0.000277996408201561
1475	GGAGCCGATAGCTTACGAAAGACACCAAAGAAACCGGGCGCCGAAGAGGATCTGCTCGCGCTCTAAGTGATCTCCGCCAGCACCATCATCGGCTCTAATTGTTTACTCTTTCAAATGTTATACACACCC	GADSLRKTPKKPGAEEDLLAL*VISASTIIGSNCLLFQMLYTP	38	79	75	333	51	181	291	109	133	251	237	FBgn0035995	dm6	GGAGCCGATAGCTTACGAAAGACACCAAAGAAACCGGGCGCCGAAGAGGATCTGCTCGCGCTCTGAGTGATCTCCGCCAGCACCATCATCGGCTCTAATTGTTTACTCTTTCAAATGTTATACACACCC	alternative stopTAA		1698	1827	63	5	around_stop	droscr.9455	no	NA	NA	NA	NA	NA	NA	15	133	1764	66	1830	-66	-132	TAA	NA	no	10.0541814546919	17.4936629759467	15.7822769659141	99.0293046447718	9.79095730221114	43.2026996674824	66.5055753840697	42.5221154011201	40.5963078726314	48.961117265387	51.4983857320354	7194	525	632	-1.30951700975373	0.434200921514527	-1.16942447641376	-0.176671255357958	-1.91186327934409	-2.21098288301501	1.26589533052788	-0.19905705908705	0.335817583083718	0.0714673223051691	0.436148109365133	0.922244842485555	0.524562668630374	0.014204720406487	-0.375509135092206	0.0222940570957397	0.86872435842683	0.56435222104587	0.898384309568088	0.000149914293428067	-3.58253167446639	0.000277996408201561
1475	GGAGCCGATAGCTTACGAAAGACACCAAAGAAACCGGGCGCCGAAGAGGATCTGCTCGCGCTCTAGGTGATCTCCGCCAGCACCATCATCGGCTCTAATTGTTTACTCTTTCAAATGTTATACACACCC	GADSLRKTPKKPGAEEDLLAL*VISASTIIGSNCLLFQMLYTP	0	34	183	79	268	178	280	33	195	343	280	FBgn0035995	dm6	GGAGCCGATAGCTTACGAAAGACACCAAAGAAACCGGGCGCCGAAGAGGATCTGCTCGCGCTCTGAGTGATCTCCGCCAGCACCATCATCGGCTCTAATTGTTTACTCTTTCAAATGTTATACACACCC	alternative stopTAG		1698	1827	63	5	around_stop	droscr.9456	no	NA	NA	NA	NA	NA	NA	15	133	1764	66	1830	-66	-132	TAG	NA	no	0	7.52891824281248	38.5087557968303	23.4934386394504	51.4505207253448	42.486632822165	63.9916189262526	12.8736679654767	59.5209025200234	66.9070247889552	60.8419747045144	7195	296	759	-0.615261088035522	-0.0633071392652175	-2.82699882654022	-0.642988819907767	-5.91936159684144	-0.372603729040884	-1.3050381735469	-2.29121156239624	0.0311528854025506	-0.134974437540055	0.436148109365133	0.922244842485555	0.524562668630374	0.014204720406487	-0.375509135092206	0.0222940570957397	0.86872435842683	0.56435222104587	0.898384309568088	0.000149914293428067	-3.58253167446639	0.000277996408201561
1475	GGAGCCGATAGCTTACGAAAGACACCAAAGAAACCGGGCGCCGAAGAGGATCTGCTCGCGCTCTGAGTGATCTCCGCCAGCACCATCATCGGCTCTAATTGTTTACTCTTTCAAATGTTATACACACCC	GADSLRKTPKKPGAEEDLLAL*VISASTIIGSNCLLFQMLYTP	67	95	307	420	266	433	566	22	268	466	228	FBgn0035995	dm6	GGAGCCGATAGCTTACGAAAGACACCAAAGAAACCGGGCGCCGAAGAGGATCTGCTCGCGCTCTGAGTGATCTCCGCCAGCACCATCATCGGCTCTAATTGTTTACTCTTTCAAATGTTATACACACCC	no mutation		1698	1827	63	5	around_stop	droscr.9454	no	NA	NA	NA	NA	NA	NA	15	133	1764	66	1830	-66	-132	TGA	TGA	no	17.7271094069568	21.0366833255055	64.6021203804749	124.901825678091	51.0665616154542	103.352314674143	129.354486829496	8.58244531031782	81.8030865403399	90.8999228911169	49.5427508308189	7196	889	1287	-0.33594210000943	0.504304685471751	-1.90977744156329	0.183327045631276	-2.14455631426996	-0.819706514197651	0.604542752190615	-3.26159788671775	-0.712180359863189	-0.862559464732881	0.436148109365133	0.922244842485555	0.524562668630374	0.014204720406487	-0.375509135092206	0.0222940570957397	0.86872435842683	0.56435222104587	0.898384309568088	0.000149914293428067	-3.58253167446639	0.000277996408201561
1475	GGTGACAACAGCTTACGAAAGACACCAAAGAAACCGGGCGCTGATGAGGATCTCCTTGCTCTTTGAGTGGTGGCATTAGTGATGAGTCATTTGTGCATCGCCAATTGTTTACTCTTCCGATTATTATGG	GDNSLRKTPKKPGADEDLLAL*VVALVMSHLCIANCLLFRLLW	107	104	83	31	51	45	74	61	113	175	214	FBgn0035995	droGri2	GGTGACAACAGCTTACGAAAGACACCAAAGAAACCGGGCGCTGATGAGGATCTCCTTGCTCTTTGAGTGGTGGCATGAGTGATGAGTCATTTGTGCATCGCCAATTGTTTACTCTTCCGATGATGATGG	mutation of TGA_to_TTA/TGA_to_TTA/TGA_to_TTA/	75/120/123/	1761	1890	63	5	around_stop	droscr.9458	no	NA	NA	NA	NA	NA	NA	15	NA	NA	NA	NA	NA	NA	TGA	NA	pattern_1	28.3104583066324	23.0296322721323	17.4657198422782	9.21894427624001	9.79095730221114	10.7410026797608	16.9120707162239	23.7967801786085	34.4915999218597	34.136237137222	46.5006520955932	7711	325	231	-0.94262810726987	-0.972027567327096	-0.562663040022899	-1.58140407671456	-0.276062084360673	-1.70313683950527	-1.7962314524569	-0.502806895171101	0.420469708145761	0.434987622748098	0.436148109365133	0.922244842485555	0.524562668630374	0.014204720406487	-0.375509135092206	0.0222940570957397	0.86872435842683	0.56435222104587	0.898384309568088	0.000149914293428067	-3.58253167446639	0.000277996408201561
1476	GGCGGTTATCCTGGGGCGCCGGGCCAACAGCCCGGGCAGAAATCGCACAAAAACGACAAGCACTGAGGACGCTCGGAGGGATCGGGAACGGGAGCGGGGAGGAGATGTATGTGGGAGTGGAAGCGAACA	GGYPGAPGQQPGQKSHKNDKH*GRSEGSGTGAGRRCMWEWKRT	1010	887	887	503	3432	1097	555	953	767	1274	1734	FBgn0014870	droBia2	GGCGGTTATCCTGGGGCGCCGGGCCAACAGCCCGGGCAGAAATCGCACAAAAACGACAAGCACTGAGGACGCTCGGAGGGATCGGGAACGGGAGCGGGGAGGAGATGTATGTGGGAGTGGAAGCGAACA	no mutation		2768	2897	63	5	around_stop	droscr.9462	no	NA	NA	NA	NA	NA	NA	12	NA	NA	NA	NA	NA	NA	TGA	NA	no	267.229559716811	196.416190628667	186.651728916877	149.584805514475	658.873832572326	261.841776437725	126.840530371679	371.775926396949	234.115549912092	248.511806358976	376.785657634386	7561	3287	6037	-0.325312375666174	-0.964762783690269	-0.252129644211231	0.0750865154561974	0.190098277275648	1.40308212614184	-0.642793753289942	0.579200612398801	0.684197973739575	0.598459849481441	2.22044604925031e-16	-1.31652933184293	1.86549883407818e-15	2.22044604925031e-16	-2.1372468392833	1.4210854715202e-15	1.07707194471468e-15	-1.91508937360595	7.51339277797938e-15	2.24097320108518e-07	-2.24864442014017	5.66921697228172e-07
1476	GGCTATCCCGGTGCGCCGGGGCAACAACAGCAGCAACAGAAATCGCACAAAAACGACAAACACTGAGGACGTTCGGTGGGATCGGAATCAGGGGCGGAGAGGAGGCGTATGTGGGAGTGGAAGCGAACG	GYPGAPGQQQQQQKSHKNDKH*GRSVGSESGAERRRMWEWKRT	2135	1715	917	655	1515	1154	814	152	645	915	1222	FBgn0014870	droEre2	GGCTATCCCGGTGCGCCGGGGCAACAACAGCAGCAACAGAAATCGCACAAAAACGACAAACACTGAGGACGTTCGGTGGGATCGGAATCAGGGGCGGAGAGGAGGCGTATGTGGGAGTGGAAGCGAACG	no mutation		2637	2766	63	5	around_stop	droscr.9463	no	NA	NA	NA	NA	NA	NA	12	NA	NA	NA	NA	NA	NA	TGA	NA	no	564.886247520189	379.767493718336	192.964639703243	194.787370997975	290.849025742155	275.447046498755	186.032777878463	59.2968948712867	196.876831412385	178.483754174618	265.531761031845	7585	5422	3635	-0.0288090339824709	0.0594378619446606	0.944307617397051	0.623149892731401	1.51590937365468	0.701368986592083	-0.0153149941888512	-1.5736976513774	0.429704757741496	0.570454195167841	2.22044604925031e-16	-1.31652933184293	1.86549883407818e-15	2.22044604925031e-16	-2.1372468392833	1.4210854715202e-15	1.07707194471468e-15	-1.91508937360595	7.51339277797938e-15	2.24097320108518e-07	-2.24864442014017	5.66921697228172e-07
1476	TACGGCGGCTATCCCGGTGCGCCGGGCCAACAGCAGCAGAAATCGCACAAAAACGACAATCACTAAGGACGTTCGGATGTATCGGAATCGTCGGTAGGGGGAAGGAGGTGTATGTGGGAGTGGAAGCGA	YGGYPGAPGQQQQKSHKNDNH*GRSDVSESSVGGRRCMWEWKR	915	503	711	1092	4857	3289	1089	334	980	1451	860	FBgn0014870	dm6	TACGGCGGCTATCCCGGTGCGCCGGGCCAACAGCAGCAGAAATCGCACAAAAACGACAATCACTGAGGACGTTCGGATGTATCGGAATCGTCGGTAGGGGGAAGGAGGTGTATGTGGGAGTGGAAGCGA	alternative stopTAA		2645	2774	63	5	around_stop	droscr.9460	no	NA	NA	NA	NA	NA	NA	12	318	2711	126	2837	-66	-192	TAA	NA	no	242.094106080081	111.383702239255	149.615985636865	324.744746763035	932.444698369403	785.047951416297	248.88168932389	130.297124256643	299.13068958781	283.038171920624	186.87177944958	8404	3221	9569	-0.994715949271741	-0.184839638320121	-1.41715801525297	1.46853249743666	-0.304075932898211	1.71647972627845	0.118151064918726	-1.11324950884186	-0.675842474661447	-0.596336453428628	2.22044604925031e-16	-1.31652933184293	1.86549883407818e-15	2.22044604925031e-16	-2.1372468392833	1.4210854715202e-15	1.07707194471468e-15	-1.91508937360595	7.51339277797938e-15	2.24097320108518e-07	-2.24864442014017	5.66921697228172e-07
1476	TACGGCGGCTATCCCGGTGCGCCGGGCCAACAGCAGCAGAAATCGCACAAAAACGACAATCACTAGGGACGTTCGGATGTATCGGAATCGTCGGTAGGGGGAAGGAGGTGTATGTGGGAGTGGAAGCGA	YGGYPGAPGQQQQKSHKNDNH*GRSDVSESSVGGRRCMWEWKR	390	666	1197	200	672	531	646	210	570	885	976	FBgn0014870	dm6	TACGGCGGCTATCCCGGTGCGCCGGGCCAACAGCAGCAGAAATCGCACAAAAACGACAATCACTGAGGACGTTCGGATGTATCGGAATCGTCGGTAGGGGGAAGGAGGTGTATGTGGGAGTGGAAGCGA	alternative stopTAG		2645	2774	63	5	around_stop	droscr.9461	no	NA	NA	NA	NA	NA	NA	12	318	2711	126	2837	-66	-192	TAG	NA	no	103.187651771838	147.478222050386	251.885140375989	59.4770598467098	129.010260923253	126.743831621178	147.637806522711	81.9233415984882	173.984176596992	172.631827808237	212.077740398593	8405	2453	2059	0.531257797725873	-0.224230310259751	-0.236973128316209	-0.442777797827116	-0.748040167663316	-0.417405936178505	-1.53276456017246	-1.06618126746606	0.284155418434197	0.295348459791817	2.22044604925031e-16	-1.31652933184293	1.86549883407818e-15	2.22044604925031e-16	-2.1372468392833	1.4210854715202e-15	1.07707194471468e-15	-1.91508937360595	7.51339277797938e-15	2.24097320108518e-07	-2.24864442014017	5.66921697228172e-07
1476	TACGGCGGCTATCCCGGTGCGCCGGGCCAACAGCAGCAGAAATCGCACAAAAACGACAATCACTGAGGACGTTCGGATGTATCGGAATCGTCGGTAGGGGGAAGGAGGTGTATGTGGGAGTGGAAGCGA	YGGYPGAPGQQQQKSHKNDNH*GRSDVSESSVGGRRCMWEWKR	701	766	589	640	1293	955	511	839	656	1019	933	FBgn0014870	dm6	TACGGCGGCTATCCCGGTGCGCCGGGCCAACAGCAGCAGAAATCGCACAAAAACGACAATCACTGAGGACGTTCGGATGTATCGGAATCGTCGGTAGGGGGAAGGAGGTGTATGTGGGAGTGGAAGCGA	no mutation		2645	2774	63	5	around_stop	droscr.9459	no	NA	NA	NA	NA	NA	NA	12	318	2711	126	2837	-66	-192	TGA	TGA	no	185.473189466816	169.622099235128	123.943481772312	190.326591509471	248.229564544294	227.947945759369	116.784704540411	327.303255243484	200.23442078531	198.770432244738	202.734151426114	8406	2696	3598	-0.687601457800363	-0.762190863847102	-0.238072577813886	0.196676552893583	-0.109908877439108	0.319132148839769	-0.0728396961768749	0.716685987254002	0.0178107391544806	0.0283447682320018	2.22044604925031e-16	-1.31652933184293	1.86549883407818e-15	2.22044604925031e-16	-2.1372468392833	1.4210854715202e-15	1.07707194471468e-15	-1.91508937360595	7.51339277797938e-15	2.24097320108518e-07	-2.24864442014017	5.66921697228172e-07
1477	GCCATGCTCGCGCTGGCGTATCTCTCCAGCTGGACAACGCTGCGTATGAGTGATGTGGCGACATAACAGCCGCATAGCTTAAGGATTAGAGCCAGGACAATTGCATTACTGTACGTAGTAGATATTTGT	AMLALAYLSSWTTLRMSDVAT*QPHSLRIRARTIALLYVVDIC	52	203	666	129	139	731	522	72	364	598	316	FBgn0262869	dm6	GCCATGCTCGCGCTGGCGTATCTCTCCAGCTGGACAACGCTGCGTATGAGTGATGTGGCGACATGACAGCCGCATAGCTGAAGGATTAGAGCCAGGACAATTGCATAACTGTACGTAGTAGATATTTGT	mutation of TAA_to_TTA/TGA_to_TTA//alternative stopTAA	105/78/	4214	4343	63	5	around_stop	droscr.9465	no	NA	NA	NA	NA	NA	NA	10	441	4280	15	4295	-66	-81	TAA	NA	pattern_1	13.7583535695784	44.9520706850275	140.146619457317	38.3627036011278	26.685158137399	174.481621309004	119.298660998228	28.0880028337674	111.105684704044	116.648398903193	68.6645143093806	6524	1050	1464	0.332335139016987	0.0321388976591739	-1.28665765821855	0.576838254056016	-2.9252557472553	-2.08729701914999	-1.50995821706606	-2.0159855365115	-0.686363568091946	-0.755985818100054	0.000153461648459083	-1.70417565904854	0.000441585893441011	1.09738680881754e-08	-0.488747185461853	3.82784878882285e-08	0.00110604299346772	-1.12886659464712	0.00255633631622761	0.900977312769156	0.0435563659867397	0.912120141725665
1477	GCCATGCTCGCGCTGGCGTATCTCTCCAGCTGGACAACGCTGCGTATGAGTGATGTGGCGACATAGCAGCCGCATAGCTTAAGGATTAGAGCCAGGACAATTGCATTACTGTACGTAGTAGATATTTGT	AMLALAYLSSWTTLRMSDVAT*QPHSLRIRARTIALLYVVDIC	30	25	296	284	57	37	77	83	91	132	342	FBgn0262869	dm6	GCCATGCTCGCGCTGGCGTATCTCTCCAGCTGGACAACGCTGCGTATGAGTGATGTGGCGACATGACAGCCGCATAGCTGAAGGATTAGAGCCAGGACAATTGCATAACTGTACGTAGTAGATATTTGT	mutation of TAA_to_TTA/TGA_to_TTA//alternative stopTAG	105/78/	4214	4343	63	5	around_stop	droscr.9466	no	NA	NA	NA	NA	NA	NA	10	441	4280	15	4295	-66	-81	TAG	NA	pattern_1	7.93751167475676	5.53596929618565	62.2873864254742	84.4574249823279	10.942834631883	8.83149109224779	17.5976952047195	32.3792254889263	27.7764211760109	25.748476012076	74.3141262462283	6525	635	254	1.13703080985891	-0.524332856115562	-2.13841406893148	-1.44397455216412	-1.6869420538072	-1.16331139573145	1.57031866590029	0.319493783022352	1.38803330821501	1.49346379180046	0.000153461648459083	-1.70417565904854	0.000441585893441011	1.09738680881754e-08	-0.488747185461853	3.82784878882285e-08	0.00110604299346772	-1.12886659464712	0.00255633631622761	0.900977312769156	0.0435563659867397	0.912120141725665
1477	GCCATGCTCGCGCTGGCGTATCTCTCCAGCTGGACAACGCTGCGTATGAGTGATGTGGCGACATGACAGCCGCATAGCTTAAGGATTAGAGCCAGGACAATTGCATTACTGTACGTAGTAGATATTTGT	AMLALAYLSSWTTLRMSDVAT*QPHSLRIRARTIALLYVVDIC	217	73	89	15	153	54	171	907	469	742	190	FBgn0262869	dm6	GCCATGCTCGCGCTGGCGTATCTCTCCAGCTGGACAACGCTGCGTATGAGTGATGTGGCGACATGACAGCCGCATAGCTGAAGGATTAGAGCCAGGACAATTGCATAACTGTACGTAGTAGATATTTGT	mutation of TAA_to_TTA/TGA_to_TTA/	105/78/	4214	4343	63	5	around_stop	droscr.9464	no	NA	NA	NA	NA	NA	NA	10	441	4280	15	4295	-66	-81	TGA	TGA	pattern_1	57.4146677807405	16.1650303448621	18.7283019995514	4.46077948850323	29.3728719066334	12.889203215713	39.0805958442471	353.830813475375	143.155401445595	144.737645461821	41.2856256923491	6526	394	1285	-2.86928620023935	-1.8623977266775	-3.07008058220517	-3.39133784433345	-1.30322231813951	-2.26251835372255	-4.72237418424679	1.28375771077738	-1.76938566387156	-1.78513435662327	0.000153461648459083	-1.70417565904854	0.000441585893441011	1.09738680881754e-08	-0.488747185461853	3.82784878882285e-08	0.00110604299346772	-1.12886659464712	0.00255633631622761	0.900977312769156	0.0435563659867397	0.912120141725665
1477	GCCATGCTCGCGCTGGCTTATCTCTCCAGCTGGACAACGCTGCGTATGAGCGATGTGGCGACATGACAGCCGCATAGCTTAAGGATTAGAGCCAGAACAATTGCATTACTGTATGTAGTAGACATTTGT	AMLALAYLSSWTTLRMSDVAT*QPHSLRIRARTIALLYVVDIC	221	212	53	198	101	50	77	39	344	554	213	FBgn0262869	droTak2	GCCATGCTCGCGCTGGCTTATCTCTCCAGCTGGACAACGCTGCGTATGAGCGATGTGGCGACATGACAGCCGCATAGCTGAAGGATTAGAGCCAGAACAATTGCATAACTGTATGTAGTAGACATTTGT	mutation of TAA_to_TTA/TGA_to_TTA/	105/78/	4270	4399	63	5	around_stop	droscr.9467	no	NA	NA	NA	NA	NA	NA	10	NA	NA	NA	NA	NA	NA	TGA	NA	pattern_1	58.4730026707081	46.9450196316543	11.1528090559126	58.8822892482427	19.389935049477	11.9344474219565	17.5976952047195	15.2143348682907	105.000976753272	108.065573565834	46.2833593287913	6527	684	267	-3.12471583003705	-2.55200004268455	-1.14462469286056	-3.07590546187556	-0.833770737263967	-2.41926670345367	-0.823876278112486	-2.74985403931999	-1.16467311560555	-1.20579134528076	0.000153461648459083	-1.70417565904854	0.000441585893441011	1.09738680881754e-08	-0.488747185461853	3.82784878882285e-08	0.00110604299346772	-1.12886659464712	0.00255633631622761	0.900977312769156	0.0435563659867397	0.912120141725665
1477	TTGTTGCTGCTCTCGCTGGCCCTAACCGTCCGTGGCACGCTGCGTCTGGCCGAGCAGCCAACATGACACGGCAGTTTAAGCAGCAGCTGCAGCGCTCACCAACTGTATGTAGTTTATTTGTTAGCTGAT	LLLLSLALTVRGTLRLAEQPT*HGSLSSSCSAHQLYVVYLLAD	277	175	330	214	112	149	186	269	325	527	665	FBgn0262869	droMoj3	TTGTTGCTGCTCTCGCTGGCCCTAACCGTCCGTGGCACGCTGCGTCTGGCCGAGCAGCCAACATGACACGGCAGTTAAAGCAGCAGCTGCAGCGCTCACCAACTGTATGTAGTTTATTTGTAAGCTGAT	mutation of TAA_to_TTA/TAA_to_TTA/	75/120/	4316	4445	63	5	around_stop	droscr.9468	no	NA	NA	NA	NA	NA	NA	10	NA	NA	NA	NA	NA	NA	TGA	NA	pattern_1	73.289691130254	38.7517850732996	69.4420186500219	63.6404540359795	21.5017101538755	35.5646533174303	42.508718286725	104.939899476159	99.2015042000391	102.798839836091	144.499689923222	9839	996	716	-0.508396008030031	-1.25441389612667	-1.33381261418569	-1.50526873022894	-0.431670233066291	-2.20568376164653	-0.632394929314697	0.0294557260856978	0.538111912511224	0.487225759861737	0.000153461648459083	-1.70417565904854	0.000441585893441011	1.09738680881754e-08	-0.488747185461853	3.82784878882285e-08	0.00110604299346772	-1.12886659464712	0.00255633631622761	0.900977312769156	0.0435563659867397	0.912120141725665
1478	TCTGCCGGCAGTAGCAGCAGTGGAGCGGGTGCAGCTCGTCATTATACCAAGACGGAATCGATATAATCTGGAGCTGCCGTGACCAAGCCCGCATATTTGTATTTGTTACAGGACGGCCGCCGAAAGGTT	SAGSSSSGAGAARHYTKTESI*SGAAVTKPAYLYLLQDGRRKV	74	86	474	5606	40	101	1471	14910	1609	2505	445	FBgn0263108	dm6	TCTGCCGGCAGTAGCAGCAGTGGAGCGGGTGCAGCTCGTCATTATACCAAGACGGAATCGATATAATCTGGAGCTGCCGTGACCAAGCCCGCATATTTGTATTTGTGACAGGACGGCCGCCGAAAGGTT	mutation of TGA_to_TTA/	105/	3055	3184	63	5	around_stop	droscr.9469	no	NA	NA	NA	NA	NA	NA	5	398	3121	42	3163	-66	-108	TAA	TAA	pattern_1	19.5791954644	19.0437343788786	99.7439904245769	1667.14198750328	7.67918219781266	24.1075837923521	336.184540858992	5816.55725349267	491.123754639578	488.635851592807	96.6952812268176	9220	6240	16522	-2.28832737477986	-0.538170803847892	-4.61779792711522	-4.28551409353891	-4.5797626696797	-5.81800627705103	1.76114903046832	3.57063240149996	-2.33266037105481	-2.3253484118985	0.338477541700374	1.5668151540109	0.423005049399708	0.121924583373078	1.49293336222881	0.157286808561911	0.159100329597766	1.40599235967584	0.213183328715983	NA	1.69187770463767	NA
1478	TCTGCCGGCAGTAGCAGCAGTGGAGCGGGTGCAGCTCGTCATTATACCAAGACGGAATCGATATAATCTGGAGCTGTCGTGGTCAAGCCCGTATATTTGTATTTGTTACAGGACGGCCGCCGAGAGGAT	SAGSSSSGAGAARHYTKTESI*SGAVVVKPVYLYLLQDGRRED	280	270	142	261	17	9	10	84	77	115	312	FBgn0263108	droYak3	TCTGCCGGCAGTAGCAGCAGTGGAGCGGGTGCAGCTCGTCATTATACCAAGACGGAATCGATATAATCTGGAGCTGTCGTGGTCAAGCCCGTATATTTGTATTTGTGACAGGACGGCCGCCGAGAGGAT	mutation of TGA_to_TTA/	105/	3054	3183	63	5	around_stop	droscr.9473	no	NA	NA	NA	NA	NA	NA	5	NA	NA	NA	NA	NA	NA	TAA	NA	pattern_1	74.0834422977297	59.788468398805	29.881111055464	77.6175630999563	3.26365243407038	2.14820053595216	2.28541496165188	32.7693366393953	23.5031256104708	22.4323844044602	67.7953432421732	9221	953	120	0.333758868854769	-2.83435626011502	1.31083187903189	-2.89590441916914	1.61552900324813	-2.45834202382432	1.68188585473301	0.527210073801815	1.48934512152225	1.55380714648134	0.338477541700374	1.5668151540109	0.423005049399708	0.121924583373078	1.49293336222881	0.157286808561911	0.159100329597766	1.40599235967584	0.213183328715983	NA	1.69187770463767	NA
1478	TCTGCCGGCAGTAGCAGCAGTGGAGCGGGTGCAGCTCGTCATTATACCAAGACGGAATCGATATAGTCTGGAGCTGCCGTGACCAAGCCCGCATATTTGTATTTGTTACAGGACGGCCGCCGAAAGGTT	SAGSSSSGAGAARHYTKTESI*SGAAVTKPAYLYLLQDGRRKV	25	101	314	917	44	15	25	344	95	177	452	FBgn0263108	dm6	TCTGCCGGCAGTAGCAGCAGTGGAGCGGGTGCAGCTCGTCATTATACCAAGACGGAATCGATATAATCTGGAGCTGCCGTGACCAAGCCCGCATATTTGTATTTGTGACAGGACGGCCGCCGAAAGGTT	mutation of TGA_to_TTA//alternative stopTAG	105/	3055	3184	63	5	around_stop	droscr.9470	no	NA	NA	NA	NA	NA	NA	5	398	3121	42	3163	-66	-108	TAG	NA	pattern_1	6.6145930622973	22.36531595659	66.0751328972936	272.702319397164	8.44710041759393	3.58033422658694	5.7135374041297	134.198235761333	28.9973627661653	34.5263655616474	98.2163305944304	9222	1357	428	1.16094233692173	-2.40374506805142	-0.3604671248842	-2.95536532420709	-1.97799682736889	-1.91094660635309	3.18970008426296	1.92811431569539	1.72574193073947	1.48168749693304	0.338477541700374	1.5668151540109	0.423005049399708	0.121924583373078	1.49293336222881	0.157286808561911	0.159100329597766	1.40599235967584	0.213183328715983	NA	1.69187770463767	NA
1478	TCTGCCGGCAGTAGCAGCAGTGGAGCGGGTGCAGCTCGTCATTATACCAAGACGGAATCGATATGATCTGGAGCTGCCGTGACCAAGCCCGCATATTTGTATTTGTTACAGGACGGCCGCCGAAAGGTT	SAGSSSSGAGAARHYTKTESI*SGAAVTKPAYLYLLQDGRRKV	132	149	1024	1432	312	206	625	620	377	645	466	FBgn0263108	dm6	TCTGCCGGCAGTAGCAGCAGTGGAGCGGGTGCAGCTCGTCATTATACCAAGACGGAATCGATATAATCTGGAGCTGCCGTGACCAAGCCCGCATATTTGTATTTGTGACAGGACGGCCGCCGAAAGGTT	mutation of TGA_to_TTA//alternative stopTGA	105/	3055	3184	63	5	around_stop	droscr.9471	no	NA	NA	NA	NA	NA	NA	5	398	3121	42	3163	-66	-108	TGA	NA	pattern_1	34.9250513689297	32.9943770052665	215.480688174613	425.855748502442	59.8976211429388	49.1699233784607	142.838435103242	241.868913290775	115.073744872045	125.81641687719	101.258429329656	9223	2737	1763	0.899196649798178	0.181707710147091	-1.77167364518045	-1.33784688016315	-1.69197955615288	-1.05828374200357	1.87870692745137	0.937436319827805	-0.182821909065398	-0.310521748255619	0.338477541700374	1.5668151540109	0.423005049399708	0.121924583373078	1.49293336222881	0.157286808561911	0.159100329597766	1.40599235967584	0.213183328715983	NA	1.69187770463767	NA
1478	TCTGCCGGCAGTAGTAGCAGTGGAGCGGGTGCAGCTCGTCATTATACTAAGACGGAATCGATATAATCTGGAGCTGACGTGGCCAAGCCCGCATATTTGTATTTGTTACAGGACGGCCGCCGAGAGAAT	SAGSSSSGAGAARHYTKTESI*SGADVAKPAYLYLLQDGRREN	35	45	417	212	36	142	501	170	202	346	335	FBgn0263108	droEre2	TCTGCCGGCAGTAGTAGCAGTGGAGCGGGTGCAGCTCGTCATTATACTAAGACGGAATCGATATAATCTGGAGCTGACGTGGCCAAGCCCGCATATTTGTATTTGTGACAGGACGGCCGCCGAGAGAAT	mutation of TGA_to_TTA/	105/	3061	3190	63	5	around_stop	droscr.9472	no	NA	NA	NA	NA	NA	NA	5	NA	NA	NA	NA	NA	NA	TAA	NA	pattern_1	9.26043028721621	9.96474473313417	87.7494599304822	63.0456834375124	6.9112639780314	33.8938306783564	114.499289578759	66.3188955797286	61.6575503027935	67.4922174255933	72.7930768786155	9224	709	849	0.502249973919742	0.753872004642466	-2.51461614087921	-0.972968081403999	-2.61039713245001	-3.11395995131112	0.0316129724837154	-0.0249285597851896	0.235997105482235	0.10754540373996	0.338477541700374	1.5668151540109	0.423005049399708	0.121924583373078	1.49293336222881	0.157286808561911	0.159100329597766	1.40599235967584	0.213183328715983	NA	1.69187770463767	NA
1479	GACGACCTGATCAAGGCCGATTGGGCCTTGATGGTGGAACTGAAAAAGCTCTTTGAGATTTTATAAATATGTATATTTGCCAAAATTACTAGCAACAAAACATTACGTACAACACGAGAAGATTGCGAT	DDLIKADWALMVELKKLFEIL*ICIFAKITSNKTLRTTREDCD	37	43	22	3	138	83	63	6	53	86	56	FBgn0026259	droPer1	GACGACCTGATCAAGGCCGATTGGGCCTTGATGGTGGAACTGAAAAAGCTCTTTGAGATTTTATAAATATGTATATTTGCCAAAATTACTAGCAACAAAACATAACGTACAACACGAGAAGATTGCGAT	mutation of TAA_to_TTA/	102/	3658	3787	63	5	around_stop	droscr.9478	no	NA	NA	NA	NA	NA	NA	11	NA	NA	NA	NA	NA	NA	TAA	NA	pattern_1	9.7895977322	9.52186718943932	4.62946791000146	0.892155897700647	26.4931785824537	19.8111827204477	14.3981142584068	2.34066690281395	16.1774760695448	16.775522250292	12.1683949409029	5420	105	290	-1.60944760097927	-0.20713826628041	-0.707127328062757	0.227467009923619	-0.67087699524641	0.629181764218948	-3.18241520857838	-2.4116839031487	-0.383438562961668	-0.432812437072482	0.478739111516768	-1.86249647625006	0.566250123596736	0.84201912501942	-1.08696530872794	0.868402893484666	0.0101763229778604	-0.841302253980942	0.0192647166899956	0.332094722759021	-3.46581523542815	0.368779604924262
1479	GACGATCTGATCAAGGCGGATTGGGCGCTGATGGTGGAGCTGAAGAAGCTCTTCGAGATTCTCTAAGCGATTTCGCCTGCCAAAATTGCAAACGTGCAACAGACGAGAGATTTTCGCTGGAAGGAAGCA	DDLIKADWALMVELKKLFEIL*AISPAKIANVQQTRDFRWKEA	6	92	602	59	1043	769	853	164	413	685	440	FBgn0026259	dm6	GACGATCTGATCAAGGCGGATTGGGCGCTGATGGTGGAGCTGAAGAAGCTCTTCGAGATTCTCTAAGCGATTTCGCCTGCCAAAATTGCAAACGTGCAACAGACGAGAGATTTTCGCTGGAAGGAAGCA	no mutation		4026	4155	63	5	around_stop	droscr.9474	no	NA	NA	NA	NA	NA	NA	11	658	4092	102	4194	-66	-168	TAA	TAA	no	1.58750233495135	20.3723670099632	126.679076446404	17.5457326547794	200.234675807965	183.551801349691	194.945896228905	63.9782286769146	126.062219183434	133.618985365698	95.6088173928084	5464	759	2829	0.00698699950838118	0.541573470216932	-2.57171651980848	0.455143931209663	-5.61783114689477	0.579997036837037	-2.77637595343117	-1.05085356703506	-0.395308348058387	-0.478655114560162	0.478739111516768	-1.86249647625006	0.566250123596736	0.84201912501942	-1.08696530872794	0.868402893484666	0.0101763229778604	-0.841302253980942	0.0192647166899956	0.332094722759021	-3.46581523542815	0.368779604924262
1479	GACGATCTGATCAAGGCGGATTGGGCGCTGATGGTGGAGCTGAAGAAGCTCTTCGAGATTCTCTAGGCGATTTCGCCTGCCAAAATTGCAAACGTGCAACAGACGAGAGATTTTCGCTGGAAGGAAGCA	DDLIKADWALMVELKKLFEIL*AISPAKIANVQQTRDFRWKEA	325	828	424	118	230	245	367	173	159	286	455	FBgn0026259	dm6	GACGATCTGATCAAGGCGGATTGGGCGCTGATGGTGGAGCTGAAGAAGCTCTTCGAGATTCTCTAAGCGATTTCGCCTGCCAAAATTGCAAACGTGCAACAGACGAGAGATTTTCGCTGGAAGGAAGCA	alternative stopTAG		4026	4155	63	5	around_stop	droscr.9475	no	NA	NA	NA	NA	NA	NA	11	658	4092	102	4194	-66	-168	TAG	NA	no	85.9897098098648	183.351303089669	89.2224724473009	35.0914653095588	44.1552976374228	58.4787923675867	83.874729092624	67.4892290311356	48.5324282086345	55.7883646928314	98.8682088948359	5465	1695	1015	0.865113474690394	0.579739696731874	1.89601236169022	0.0667799880465011	0.81247140434228	-0.330700112577341	-0.456715629688575	0.270281752492996	1.01165214977173	0.814430129378813	0.478739111516768	-1.86249647625006	0.566250123596736	0.84201912501942	-1.08696530872794	0.868402893484666	0.0101763229778604	-0.841302253980942	0.0192647166899956	0.332094722759021	-3.46581523542815	0.368779604924262
1479	GACGATCTGATCAAGGCGGATTGGGCGCTGATGGTGGAGCTGAAGAAGCTCTTCGAGATTCTCTGAGCGATTTCGCCTGCCAAAATTGCAAACGTGCAACAGACGAGAGATTTTCGCTGGAAGGAAGCA	DDLIKADWALMVELKKLFEIL*AISPAKIANVQQTRDFRWKEA	3049	1735	874	692	823	291	464	479	349	543	518	FBgn0026259	dm6	GACGATCTGATCAAGGCGGATTGGGCGCTGATGGTGGAGCTGAAGAAGCTCTTCGAGATTCTCTAAGCGATTTCGCCTGCCAAAATTGCAAACGTGCAACAGACGAGAGATTTTCGCTGGAAGGAAGCA	alternative stopTGA		4026	4155	63	5	around_stop	droscr.9476	no	NA	NA	NA	NA	NA	NA	11	658	4092	102	4194	-66	-168	TGA	NA	no	806.715769877778	384.196269155284	183.916134242785	205.790627069616	157.999173719995	69.4584839957867	106.043254220647	186.863241074647	106.527153740965	105.919867231495	112.557653203352	5466	6350	2057	0.782170079416441	0.00166392989488242	1.84089270154893	-0.601684612363657	2.90914667854902	0.572489316976229	0.943469767589967	0.813152853127515	0.0787239111880901	0.0868949883491451	0.478739111516768	-1.86249647625006	0.566250123596736	0.84201912501942	-1.08696530872794	0.868402893484666	0.0101763229778604	-0.841302253980942	0.0192647166899956	0.332094722759021	-3.46581523542815	0.368779604924262
1479	GATGATCTAATAAAGGCCGATTGGTCGCTGATGGTGGAACTGAAGAAGCTCTTCGAGATCTTATAAGCGAATTCGCTTGCCAAACTTTGCAAACGTACAACCGACGAGAGATTTTCGCTATTACTTATC	DDLIKADWSLMVELKKLFEIL*ANSLAKLCKRTTDERFSLLLI	16	27	8	24	11	21	268	2591	458	695	71	FBgn0026259	droRho2	GATGATCTAATAAAGGCCGATTGGTCGCTGATGGTGGAACTGAAGAAGCTCTTCGAGATCTTATAAGCGAATTCGCTTGCCAAACTTTGCAAACGTACAACCGACGAGAGATTTTCGCTATAACTTATC	mutation of TAA_to_TTA/	120/	3778	3907	63	5	around_stop	droscr.9477	no	NA	NA	NA	NA	NA	NA	11	NA	NA	NA	NA	NA	NA	TAA	NA	pattern_1	4.23333955987027	5.9788468398805	1.68344287636417	7.13724718160517	2.11177510439848	5.01246791722172	61.2491209722704	1010.77799086516	139.79781207267	135.569627487825	15.4277864429304	6144	75	2891	-5.71339592801713	-1.13351130001861	-4.33449243489667	-4.50553556912833	-4.74974923538956	-5.45575506276018	-4.11294028968603	2.88918418666744	-3.09941491239915	-3.05542666698278	0.478739111516768	-1.86249647625006	0.566250123596736	0.84201912501942	-1.08696530872794	0.868402893484666	0.0101763229778604	-0.841302253980942	0.0192647166899956	0.332094722759021	-3.46581523542815	0.368779604924262
148	CCGGCATTACCGAAGCCGCCATCCGTTCTACAGGCAGCTGCCAATGGCACCATCCAGCTCACATTGGATAGTCTCCTGCGCGCTGCCCTGCAGAACTGAGCGGAACCAGAAGAGGAAGCACACAACCGG	PALPKPPSVLQAAANGTIQLTLDSLLRAALQN*AEPEEEAHNR	275	299	343	380	483	183	218	20	250	412	439	FBgn0037379	droPse3	CCGGCATTACCGAAGCCGCCATCCGTTCTACAGGCAGCTGCCAATGGCACCATCCAGCTCACATTGGATAGTCTCCTGCGCGCTGCCCTGCAGAACTGAGCGGAACCAGAAGAGGAAGCACACAACCGG	no mutation		2961	3090	96	6	CDS_UTR	droscr.1253	no	..(((..(((...((((((((((((((((((.(....(((((....(((......)))....)))))....))))))).))))))).....)))))..)))...))).....	8	120	5	96	NA	6	NA	NA	NA	NA	NA	NA	TGA	NA	no	72.7605236852703	66.2101927823804	72.1776133241137	113.006413708749	92.7261250385879	43.6800775643607	49.822046164011	7.80222300937983	76.3088493846454	80.3664554316313	95.3915246260066	4051	1297	904	-0.0792312027487683	-0.678979682511442	-0.201953523975634	-0.864802453583186	-0.0677846672745296	0.204017094044776	0.560409517956902	-3.20849431510066	0.318272734906949	0.244472156920314	0.574204686027825	0.469131221640698	0.66157116478281	0.688940058073034	0.197543877355235	0.730137025667098	7.79375161156791e-11	-1.71187461320338	4.05909869000664e-10	2.22044604925031e-16	-2.49984588708321	1.0558635570294e-15
148	CCGGCATTACCGAAGCCGCCATCCGTTCTGCAGGCAGCTGCCAATGGAACCATCCAGCTCACATTGGATAGTCTCCTGCGCGCTGCCCTGCAGAACTAAGCGGAACCAGAAGTGGAAGCACACAACCGG	PALPKPPSVLQAAANGTIQLTLDSLLRAALQN*AEPEVEAHNR	718	1520	1061	241	1789	926	896	480	742	1121	641	FBgn0037379	droPer1	CCGGCATTACCGAAGCCGCCATCCGTTCTGCAGGCAGCTGCCAATGGAACCATCCAGCTCACATTGGATAGTCTCCTGCGCGCTGCCCTGCAGAACTAAGCGGAACCAGAAGTGGAAGCACACAACCGG	no mutation		2961	3090	96	6	CDS_UTR	droscr.1254	no	..(((..(((...((((((((((((((((((.(....(((((....(((......)))....)))))....))))))).))))))).....)))))..)))...))).....	8	120	5	96	NA	6	NA	NA	NA	NA	NA	NA	TAA	NA	no	189.971112749178	336.586933208088	223.266611477798	71.6698571152853	343.451423797171	221.025966254634	204.773180564008	187.253352225116	226.484664973628	218.666981890434	139.284663519978	4052	3540	4091	-0.0205544448634331	-0.0942630738849194	0.569489768813275	0.0154103769011935	-0.252414869250308	0.648982506662379	-1.64634031992237	-0.222642479613166	-0.697411998316991	-0.6469607384005	0.574204686027825	0.469131221640698	0.66157116478281	0.688940058073034	0.197543877355235	0.730137025667098	7.79375161156791e-11	-1.71187461320338	4.05909869000664e-10	2.22044604925031e-16	-2.49984588708321	1.0558635570294e-15
148	CCGGCCCTGCCCAAGCCGCCATCCGTTCTGCAGGCAGCTGCCAATGGGACTATCCAGCTCACCCTGGACAGTCTCCTGCGAGCCGCGCTGCAGAACTAAACGGAACAGGAAATGGAAGCCACCACTATC	PALPKPPSVLQAAANGTIQLTLDSLLRAALQN*TEQEMEATTI	30	65	239	29	602	427	1180	148	393	689	475	FBgn0037379	droEug2	CCGGCCCTGCCCAAGCCGCCATCCGTTCTGCAGGCAGCTGCCAATGGGACTATCCAGCTCACCCTGGACAGTCTCCTGCGAGCCGCGCTGCAGAACTAAACGGAACAGGAAATGGAAGCCACCACTATC	no mutation		2961	3090	96	6	CDS_UTR	droscr.1252	no	..(((..(((...((((((((((((((((((.(....(((((....(((......)))....)))))....))))))).))))))).....)))))..)))...))).....	8	120	5	96	NA	6	NA	NA	NA	NA	NA	NA	TAA	NA	no	7.93751167475676	14.3935201700827	50.2928559313795	8.62417367777292	115.571692077081	101.920180983508	269.678965474922	57.7364502694108	119.957511232663	134.399242214548	103.214064230873	4062	363	2357	-1.23767055435117	0.999363115101796	-2.97410527260899	-0.395693765498365	-3.75848332918623	-0.216002173343981	-3.65169387289375	-1.20489168033959	-0.214950370765902	-0.377669674674377	0.574204686027825	0.469131221640698	0.66157116478281	0.688940058073034	0.197543877355235	0.730137025667098	7.79375161156791e-11	-1.71187461320338	4.05909869000664e-10	2.22044604925031e-16	-2.49984588708321	1.0558635570294e-15
148	CCGTCCCTGCCCAAGCCGCCATCCGTTTTGCAGGCGGCTGCCAATGGGACCATACAGTTCACTCTGGACAGTCTTCTACGAGCCGCTCTGCAGAACTAAACGGAACCGGAAATGGAAGTCACCGCCACC	PSLPKPPSVLQAAANGTIQFTLDSLLRAALQN*TEPEMEVTAT	216	916	1567	385	531	1747	4006	404	718	1134	975	FBgn0037379	dm6	CCGTCCCTGCCCAAGCCGCCATCCGTTTTGCAGGCGGCTGCCAATGGGACCATACAGTTCACTCTGGACAGTCTTCTACGAGCCGCTCTGCAGAACTAAACGGAACCGGAAATGGAAGTCACCGCCACC	no mutation		2961	3090	96	6	CDS_UTR	droscr.1249	no	..(((..(((...((((((((((((((((((.(....(((((....(((......)))....)))))....))))))).))))))).....)))))..)))...))).....	8	120	5	96	NA	6	181	3060	123	3183	-99	-222	TAA	TAA	no	57.1500840582486	202.837915012242	329.744373407831	114.493340204916	101.941143675963	416.989592923159	915.537233637743	157.604904789473	219.159015432702	221.202816649199	211.860447631791	4077	3084	6688	0.587170690391567	2.04431638587359	-0.111123497376686	0.911589918142862	-1.92069274104338	-1.1100573884001	-0.930736260694879	-0.486439718021566	-0.0486380210096778	-0.061969202166983	0.574204686027825	0.469131221640698	0.66157116478281	0.688940058073034	0.197543877355235	0.730137025667098	7.79375161156791e-11	-1.71187461320338	4.05909869000664e-10	2.22044604925031e-16	-2.49984588708321	1.0558635570294e-15
148	CCGTCCCTGCCCAAGCCGCCATCCGTTTTGCAGGCGGCTGCCAATGGGACCATACAGTTCACTCTGGACAGTCTTCTACGAGCCGCTCTGCAGAACTAGACGGAACCGGAAATGGAAGTCACCGCCACC	PSLPKPPSVLQAAANGTIQFTLDSLLRAALQN*TEPEMEVTAT	122	192	622	703	814	977	1940	259	644	1063	1028	FBgn0037379	dm6	CCGTCCCTGCCCAAGCCGCCATCCGTTTTGCAGGCGGCTGCCAATGGGACCATACAGTTCACTCTGGACAGTCTTCTACGAGCCGCTCTGCAGAACTAAACGGAACCGGAAATGGAAGTCACCGCCACC	alternative stopTAG		2961	3090	96	6	CDS_UTR	droscr.1250	no	..(((..(((...((((((((((((((((((.(....(((((....(((......)))....)))))....))))))).))))))).....)))))..)))...))).....	8	120	5	96	NA	6	181	3060	123	3183	-99	-222	TAG	NA	no	32.2792141440108	42.5162441947058	130.887683637314	209.061865361185	156.271357725488	233.199102625029	443.370502560465	101.038787971469	196.571596014847	207.353257582097	223.376964272289	4078	1639	3990	-0.583065707553139	1.0927313967931	-2.18274960123863	0.168703891302672	-2.56968228084759	-0.405775705688617	0.0884387268566247	-1.02991398895161	0.183549016820618	0.10689291222647	0.574204686027825	0.469131221640698	0.66157116478281	0.688940058073034	0.197543877355235	0.730137025667098	7.79375161156791e-11	-1.71187461320338	4.05909869000664e-10	2.22044604925031e-16	-2.49984588708321	1.0558635570294e-15
148	CCGTCCCTGCCCAAGCCGCCATCCGTTTTGCAGGCGGCTGCCAATGGGACCATACAGTTCACTCTGGACAGTCTTCTACGAGCCGCTCTGCAGAACTGAACGGAACCGGAAATGGAAGTCACCGCCACC	PSLPKPPSVLQAAANGTIQFTLDSLLRAALQN*TEPEMEVTAT	342	424	1605	219	157	109	1189	193	351	660	958	FBgn0037379	dm6	CCGTCCCTGCCCAAGCCGCCATCCGTTTTGCAGGCGGCTGCCAATGGGACCATACAGTTCACTCTGGACAGTCTTCTACGAGCCGCTCTGCAGAACTAAACGGAACCGGAAATGGAAGTCACCGCCACC	alternative stopTGA		2961	3090	96	6	CDS_UTR	droscr.1251	no	..(((..(((...((((((((((((((((((.(....(((((....(((......)))....)))))....))))))).))))))).....)))))..)))...))).....	8	120	5	96	NA	6	181	3060	123	3183	-99	-222	TGA	NA	no	90.487633092227	93.8900392633086	337.740727070561	65.1273805321472	30.1407901264147	26.0170953798651	271.735838940409	75.2914520405154	107.137624536042	128.74238006038	208.16647059616	4079	2590	1648	1.64731288351238	1.07185448080952	-0.188540011492028	-2.26370532638772	-0.24121992580445	-2.05877235462007	-0.709548911007887	-0.766056483045149	0.951783035840168	0.689001796270169	0.574204686027825	0.469131221640698	0.66157116478281	0.688940058073034	0.197543877355235	0.730137025667098	7.79375161156791e-11	-1.71187461320338	4.05909869000664e-10	2.22044604925031e-16	-2.49984588708321	1.0558635570294e-15
1480	ATGTCAAATATCGGCGGCGGGGCATCCGCTGTTTACGAATCTCATCACGAGATCACCGATTTGTAAATGTCGATTGTTGTATTATGTTGTACTCGTCGTATCCCCTTCAAATTAAGCACTATTCTAACT	MSNIGGGASAVYESHHEITDL*MSIVVLCCTRRIPFKLSTILT	93	274	199	7	148	59	142	7	55	94	99	FBgn0041096	droEug2	ATGTCAAATATCGGCGGCGGGGCATCCGCTGTTTACGAATCTCATCACGAGATCACCGATTTGTAAATGTCGATTGTTGTATAATGTTGTACTCGTCGTATCCCCTTCAAATTAAGCACTATTCTAACT	mutation of TAA_to_TTA/	81/	5927	6056	63	5	around_stop	droscr.9483	no	NA	NA	NA	NA	NA	NA	11	NA	NA	NA	NA	NA	NA	TAA	NA	pattern_1	24.6062861917459	60.6742234861947	41.8756415495587	2.08169709463484	28.4129741319068	14.0826479579086	32.4528924554567	2.73077805328294	16.787946864622	18.3360359479935	21.5119839133819	2469	573	356	1.26925825828487	0.790838896417579	1.79376764602982	-0.358402325362643	0.525598026549227	0.605160611263727	-2.52910303132265	-2.37374361952427	0.339793202513254	0.219401142405615	0.00317028371182681	-0.883011632299564	0.00704439488863447	0.592255195485023	-0.0901978089715781	0.644875222305054	0.29477156975914	-1.95360709451555	0.3597901132479	0.0866433762350035	-1.40053792958373	0.108044950125478
1480	ATGTCGAATATCGGCGGCGGGGCATCCGTCGCATACGAATCTCATCATGAGATCACCGATTTGTAAATGTCGATTGTTGTGTATTGTTGTACTCGTCGTATACCCTTCGAATTAATCGCTATTCCTACT	MSNIGGGASVAYESHHEITDL*MSIVVYCCTRRIPFELIAIPT	0	44	53	294	5	87	124	137	134	180	182	FBgn0041096	dm6	ATGTCGAATATCGGCGGCGGGGCATCCGTCGCATACGAATCTCATCATGAGATCACCGATTTGTAAATGTCGATTGTTGTGTATTGTTGTACTCGTCGTATACCCTTCGAATTAATCGCTATTCCTACT	no mutation		5936	6065	63	5	around_stop	droscr.9479	no	NA	NA	NA	NA	NA	NA	11	300	6002	66	6068	-66	-132	TAA	TAA	no	0	9.74330596128675	11.1528090559126	87.4312779746634	0.959897774726583	20.7659385142043	28.3391455244833	53.4452276142519	40.90154327017	35.1115581982855	39.5472835579344	2487	391	353	-1.78571355709997	-0.29963381884089	-1.96356536866367	-0.730388445017838	-5.38893147549979	-4.20361036065697	1.07755335775717	0.592344922029984	-0.0473981154613637	0.167144591847671	0.00317028371182681	-0.883011632299564	0.00704439488863447	0.592255195485023	-0.0901978089715781	0.644875222305054	0.29477156975914	-1.95360709451555	0.3597901132479	0.0866433762350035	-1.40053792958373	0.108044950125478
1480	ATGTCGAATATCGGCGGCGGGGCATCCGTCGCATACGAATCTCATCATGAGATCACCGATTTGTAGATGTCGATTGTTGTGTATTGTTGTACTCGTCGTATACCCTTCGAATTAATCGCTATTCCTACT	MSNIGGGASVAYESHHEITDL*MSIVVYCCTRRIPFELIAIPT	1115	1025	1518	212	1076	385	230	36	256	407	186	FBgn0041096	dm6	ATGTCGAATATCGGCGGCGGGGCATCCGTCGCATACGAATCTCATCATGAGATCACCGATTTGTAAATGTCGATTGTTGTGTATTGTTGTACTCGTCGTATACCCTTCGAATTAATCGCTATTCCTACT	alternative stopTAG		5936	6065	63	5	around_stop	droscr.9480	no	NA	NA	NA	NA	NA	NA	11	300	6002	66	6068	-66	-132	TAG	NA	no	295.010850578459	226.974741143612	319.433285790101	63.0456834375124	206.570001121161	91.8952451490648	52.5645441179932	14.0440014168837	78.1402617698769	79.3911343705678	40.4164546251417	2488	3870	1727	2.01754027661112	-0.585758051983299	1.5263902449578	0.208568345970569	1.90316631788554	1.36848964130801	-0.305310498453998	-2.41784806069248	-0.934207777530164	-0.956832348312587	0.00317028371182681	-0.883011632299564	0.00704439488863447	0.592255195485023	-0.0901978089715781	0.644875222305054	0.29477156975914	-1.95360709451555	0.3597901132479	0.0866433762350035	-1.40053792958373	0.108044950125478
1480	ATGTCGAATATCGGCGGCGGGGCATCCGTCGCATACGAATCTCATCATGAGATCACCGATTTGTGAATGTCGATTGTTGTGTATTGTTGTACTCGTCGTATACCCTTCGAATTAATCGCTATTCCTACT	MSNIGGGASVAYESHHEITDL*MSIVVYCCTRRIPFELIAIPT	138	45	119	1545	213	147	162	263	221	380	224	FBgn0041096	dm6	ATGTCGAATATCGGCGGCGGGGCATCCGTCGCATACGAATCTCATCATGAGATCACCGATTTGTAAATGTCGATTGTTGTGTATTGTTGTACTCGTCGTATACCCTTCGAATTAATCGCTATTCCTACT	alternative stopTGA		5936	6065	63	5	around_stop	droscr.9481	no	NA	NA	NA	NA	NA	NA	11	300	6002	66	6068	-66	-132	TGA	NA	no	36.5125537038811	9.96474473313417	25.041212785917	459.460287315833	40.8916452033524	35.087275420552	37.0237223787604	102.599232573345	67.4570228560266	74.124400640825	48.6735797636115	2489	1847	785	-1.39440191303956	-0.982381802434049	-2.64232632653868	-1.05779135146305	-0.867825072777279	-0.842619031697464	2.74980627843772	0.463659835246412	-0.462719832582653	-0.59680285631101	0.00317028371182681	-0.883011632299564	0.00704439488863447	0.592255195485023	-0.0901978089715781	0.644875222305054	0.29477156975914	-1.95360709451555	0.3597901132479	0.0866433762350035	-1.40053792958373	0.108044950125478
1480	ATGTTAAATATTGGCGGCGTGGCATCCGCCGTTTACGAATCTCACCACGAGATCACCGATTTGTAAATGTCGATTGTTGTGTATTGTTGTACTCGTCGTATCCCCTTTGAATTAATCGCTATTCTTACT	MLNIGGVASAVYESHHEITDL*MSIVVYCCTRRIPFELIAILT	351	261	228	158	52	14	62	25	101	151	160	FBgn0041096	droRho2	ATGTTAAATATTGGCGGCGTGGCATCCGCCGTTTACGAATCTCACCACGAGATCACCGATTTGTAAATGTCGATTGTTGTGTAGTGTTGTACTCGTCGTATCCCCTTTGAATTAATCGCTATTCTTACT	mutation of TAG_to_TAT/	81/	5944	6073	63	5	around_stop	droscr.9482	no	NA	NA	NA	NA	NA	NA	11	NA	NA	NA	NA	NA	NA	TAA	NA	pattern_1	92.868886594654	57.7955194521782	47.9781219763788	46.9868772789007	9.98293685715646	3.34164527814781	14.1695727622417	9.75277876172479	30.8287751513968	29.4546960441173	34.766842688294	2490	998	153	0.621805816440461	-1.00548425163124	0.885374578178161	-2.81035094098221	1.56031540755708	-1.47140082035195	0.592308293847153	-1.50195517245251	0.168291130673041	0.231958064761078	0.00317028371182681	-0.883011632299564	0.00704439488863447	0.592255195485023	-0.0901978089715781	0.644875222305054	0.29477156975914	-1.95360709451555	0.3597901132479	0.0866433762350035	-1.40053792958373	0.108044950125478
1481	GTCACCCAGCAGCTGAACATGCCCGTCGTCGATGGCGAGGGCCAGGAGGTGGCCAACATCAACTGAGAAAACGCCACCGTCCGACGCTTCTGTCTGGAGGTCTGTGCAAAACCCAGACGCAGGCAGTAT	VTQQLNMPVVDGEGQEVANIN*ENATVRRFCLEVCAKPRRRQY	3568	1925	1113	3929	1845	2371	1137	563	966	1435	1108	FBgn0085436	droEle2	GTCACCCAGCAGCTGAACATGCCCGTCGTCGATGGCGAGGGCCAGGAGGTGGCCAACATCAACTGAGAAAACGCCACCGTCCGACGCTTCTGTCTGGAGGTCTGTGCAAAACCCAGACGCAGGCAGTAG	mutation of TAG_to_TAT/	126/	7698	7827	63	5	around_stop	droscr.9488	no	NA	NA	NA	NA	NA	NA	11	NA	NA	NA	NA	NA	NA	TGA	NA	pattern_1	944.03472185107	426.269635806295	234.208990174165	1168.42684068861	354.202278874109	565.931496749176	259.851681139819	219.632577714042	294.85739402227	279.917144525221	240.760385616436	7862	10535	5916	-0.330958747132988	-0.106914944316966	0.530244843453394	1.01302974691084	1.67546538572033	0.338496162018209	1.9828277532882	-0.348498846437248	-0.291324084382744	-0.216566808842397	2.22044604925031e-16	-2.25847018583726	1.86549883407818e-15	4.50551126141832e-11	-1.83300293076245	1.92949775953677e-10	2.62986411463893e-05	-2.66229289762018	7.74162044999848e-05	1.49485419410538e-09	-2.26748031086499	4.61752804971635e-09
1481	GTCACCCAGCAGTTGAACATGCCCGTCGTCGATGGCGAGGGCCAGGAGGTAGCCACCATCAACTAAGAAAACGCCACCGTCCGACGCTTCTGCCTGGAGGTCTGCGCGAGACCCAGACGCAGGCAGTAT	VTQQLNMPVVDGEGQEVATIN*ENATVRRFCLEVCARPRRRQY	2026	3451	4203	4019	1881	2780	1980	572	1229	1857	1223	FBgn0085436	dm6	GTCACCCAGCAGTTGAACATGCCCGTCGTCGATGGCGAGGGCCAGGAGGTAGCCACCATCAACTGAGAAAACGCCACCGTCCGACGCTTCTGCCTGGAGGTCTGCGCGAGACCCAGACGCAGGCAGTAG	mutation of TAG_to_TAT//alternative stopTAA	126/	7661	7790	63	5	around_stop	droscr.9485	no	NA	NA	NA	NA	NA	NA	11	192	7727	63	7790	-66	-129	TAA	NA	pattern_1	536.046621768573	764.185201645467	884.438801169825	1195.19151761963	361.11354285214	663.55527666078	452.512162407072	223.143578068263	375.134303574917	362.234242078979	265.749053798647	7863	13699	7213	1.23514470908961	0.320241029993777	1.02456108619771	0.871488993743235	0.51379944937103	-0.00445807800625468	1.66912860061523	-0.696477046486299	-0.49576473306123	-0.445417058259676	2.22044604925031e-16	-2.25847018583726	1.86549883407818e-15	4.50551126141832e-11	-1.83300293076245	1.92949775953677e-10	2.62986411463893e-05	-2.66229289762018	7.74162044999848e-05	1.49485419410538e-09	-2.26748031086499	4.61752804971635e-09
1481	GTCACCCAGCAGTTGAACATGCCCGTCGTCGATGGCGAGGGCCAGGAGGTAGCCACCATCAACTAGGAAAACGCCACCGTCCGACGCTTCTGCCTGGAGGTCTGCGCGAGACCCAGACGCAGGCAGTAT	VTQQLNMPVVDGEGQEVATIN*ENATVRRFCLEVCARPRRRQY	1653	2328	1890	837	1658	2110	1564	1882	1350	2071	1158	FBgn0085436	dm6	GTCACCCAGCAGTTGAACATGCCCGTCGTCGATGGCGAGGGCCAGGAGGTAGCCACCATCAACTGAGAAAACGCCACCGTCCGACGCTTCTGCCTGGAGGTCTGCGCGAGACCCAGACGCAGGCAGTAG	mutation of TAG_to_TAT//alternative stopTAG	126/	7661	7790	63	5	around_stop	droscr.9486	no	NA	NA	NA	NA	NA	NA	11	192	7727	63	7790	-66	-129	TAG	NA	pattern_1	437.356893279097	515.509460860808	397.713379541035	248.91149545848	318.302102099335	503.633681206563	357.438900002354	734.189185182642	412.067786677085	403.977983492496	251.625023956528	7864	6708	7214	-0.0510265368376496	-0.176116262377916	0.322416219858048	0.31739302214027	0.0857273797091766	-0.342921427638407	-0.724961290991533	0.860272065934287	-0.709381001782964	-0.68084592502642	2.22044604925031e-16	-2.25847018583726	1.86549883407818e-15	4.50551126141832e-11	-1.83300293076245	1.92949775953677e-10	2.62986411463893e-05	-2.66229289762018	7.74162044999848e-05	1.49485419410538e-09	-2.26748031086499	4.61752804971635e-09
1481	GTCACCCAGCAGTTGAACATGCCCGTCGTCGATGGCGAGGGCCAGGAGGTAGCCACCATCAACTGAGAAAACGCCACCGTCCGACGCTTCTGCCTGGAGGTCTGCGCGAGACCCAGACGCAGGCAGTAT	VTQQLNMPVVDGEGQEVATIN*ENATVRRFCLEVCARPRRRQY	2082	2210	897	678	2944	2646	1569	1161	1527	2257	977	FBgn0085436	dm6	GTCACCCAGCAGTTGAACATGCCCGTCGTCGATGGCGAGGGCCAGGAGGTAGCCACCATCAACTGAGAAAACGCCACCGTCCGACGCTTCTGCCTGGAGGTCTGCGCGAGACCCAGACGCAGGCAGTAG	mutation of TAG_to_TAT/	126/	7661	7790	63	5	around_stop	droscr.9484	no	NA	NA	NA	NA	NA	NA	11	192	7727	63	7790	-66	-129	TGA	TGA	pattern_1	550.863310228119	489.379685782811	188.756032512332	201.627232880346	565.187809759012	631.570957569936	358.58160748318	452.919045694499	466.094452041414	440.259926964058	212.295033165395	7865	5867	8320	-1.29956855857003	-0.295309505642544	0.070184906429299	0.519598585882253	0.240596663894174	0.359651952938373	-1.20488622567407	0.0408062877888537	-1.13086393833427	-1.04877836370273	2.22044604925031e-16	-2.25847018583726	1.86549883407818e-15	4.50551126141832e-11	-1.83300293076245	1.92949775953677e-10	2.62986411463893e-05	-2.66229289762018	7.74162044999848e-05	1.49485419410538e-09	-2.26748031086499	4.61752804971635e-09
1481	GTTACCCAGCAGCTGAACATGGCCGTCGATGGAGCCGATAGCCAGGAGGTGGTCAACATTAACTGAGTAAACGCAACGGTCCGACGCTTCAGCCTGGACATAAATTTTGTGCCCCAATTAAACGTAGAC	VTQQLNMAVDGADSQEVVNIN*VNATVRRFSLDINFVPQLNVD	477	558	414	123	418	525	576	475	541	869	478	FBgn0085436	droVir3	GTTACCCAGCAGCTGAACATGGCCGTCGATGGAGCCGATAGCCAGGAGGTGGTCAACATTAACTGAGTAAACGCAACGGTCCGACGCTTCAGCCTGGACATAAATTTTGTGCCCCAATGAAACGTAGAC	mutation of TGA_to_TTA/	117/	7754	7883	63	5	around_stop	droscr.9487	no	NA	NA	NA	NA	NA	NA	11	NA	NA	NA	NA	NA	NA	TGA	NA	pattern_1	126.206435628632	123.562834690864	87.1181688518457	36.5783918057265	80.2474539671423	125.311697930543	131.639901791148	185.302796472771	165.132350068373	169.510800412834	103.865942531278	8182	1572	1994	-0.914821608584263	-0.362348280886166	-0.415459347501573	-0.432874869003978	-0.385161367679535	-1.06946861519144	-2.14435779696197	0.127786205182862	-0.66378682122142	-0.701316916875229	2.22044604925031e-16	-2.25847018583726	1.86549883407818e-15	4.50551126141832e-11	-1.83300293076245	1.92949775953677e-10	2.62986411463893e-05	-2.66229289762018	7.74162044999848e-05	1.49485419410538e-09	-2.26748031086499	4.61752804971635e-09
1482	ATTGCACAGTCGCCGGCAGCCGCCGAGCAGAATCATCAGGCGGTTGCAGTGCCGGGGCAGGAATGAGTGCACGTCTATGCCAATCCGCGACAGCAGCAGCACCGCGTGCGCAGCCATACGGGCGAACTG	IAQSPAAAEQNHQAVAVPGQE*VHVYANPRQQQHRVRSHTGEL	210	523	512	675	1826	1356	696	317	760	1234	966	FBgn0045862	droVir3	ATTGCACAGTCGCCGGCAGCCGCCGAGCAGAATCATCAGGCGGTTGCAGTGCCGGGGCAGGAATGAGTGCACGTCTATGCCAATCCGCGACAGCAGCAGCACCGCGTGCGCAGCCATACGGGCGAACTG	no mutation		2761	2890	63	5	around_stop	droscr.9492	no	NA	NA	NA	NA	NA	NA	9	NA	NA	NA	NA	NA	NA	TGA	NA	no	55.5625817232973	115.812477676204	107.740344087307	200.735076982645	350.554667330148	323.66221408346	159.064881330971	123.66523469867	231.978902129322	240.709237870468	209.904812730575	2558	1920	4195	-1.09931201627945	-0.594615801061345	-0.996004926398439	0.425666873436402	-2.0422794380124	0.540476435768781	-0.207737358178423	-0.955213414468717	-0.143607297652362	-0.196680595424049	2.22044604925031e-16	-0.894817763307944	1.86549883407818e-15	2.40318713757516e-06	-1.05092393516267	6.48354000582337e-06	0.000512138606392019	-2.6162586312107	0.00125955456401114	2.94129660136834e-05	-1.32088606158754	6.01915340208593e-05
1482	GCGGCAGCCACCCCACCGGCTACCGAGCAGAACCTTCAGCCAGTTCCGGCCACTGGGCAGGAATGAGTGCAGGCGTACGCCGGCTTGCCGCCACAGCAGCAGCAGAGACGAGGCCAACGGATAGCACCG	AAATPPATEQNLQPVPATGQE*VQAYAGLPPQQQQRRGQRIAP	478	1153	779	266	795	784	1001	792	916	1497	876	FBgn0045862	droYak3	GCGGCAGCCACCCCACCGGCTACCGAGCAGAACCTTCAGCCAGTTCCGGCCACTGGGCAGGAATGAGTGCAGGCGTACGCCGGCTTGCCGCCACAGCAGCAGCAGAGACGAGGCCAACGGATAGCACCG	no mutation		2431	2560	63	5	around_stop	droscr.9493	no	NA	NA	NA	NA	NA	NA	9	NA	NA	NA	NA	NA	NA	TGA	NA	no	126.471019351124	255.318903940082	163.925250085961	79.104489596124	152.623746181527	187.132135576277	228.770037661353	308.968031171441	279.595624145341	292.011125682408	190.348463718409	6859	2676	3372	-0.766680217919455	-0.350764764293706	-0.130552626797689	-0.639209142844915	-1.13832322410783	-0.931554209145412	-1.8085375021017	0.0811639844716356	-0.552290192408607	-0.614753126993462	2.22044604925031e-16	-0.894817763307944	1.86549883407818e-15	2.40318713757516e-06	-1.05092393516267	6.48354000582337e-06	0.000512138606392019	-2.6162586312107	0.00125955456401114	2.94129660136834e-05	-1.32088606158754	6.01915340208593e-05
1482	GCGGCAGCCACTCCACCGGCTGCCGAGCAGAACCTTCAGCCAGTTCCGGCCACTGGGCAGGAATAAGTGCAGGCGTACGCCGGCTTGCCGCCACAGCAGCAGCAGAGACGAGGCCAACGGATAGCGCCG	AAATPPAAEQNLQPVPATGQE*VQAYAGLPPQQQQRRGQRIAP	422	707	392	147	1921	1242	1612	255	786	1168	1140	FBgn0045862	dm6	GCGGCAGCCACTCCACCGGCTGCCGAGCAGAACCTTCAGCCAGTTCCGGCCACTGGGCAGGAATGAGTGCAGGCGTACGCCGGCTTGCCGCCACAGCAGCAGCAGAGACGAGGCCAACGGATAGCGCCG	alternative stopTAA		2443	2572	63	5	around_stop	droscr.9490	no	NA	NA	NA	NA	NA	NA	9	161	2509	135	2644	-66	-201	TAA	NA	no	111.654330891578	156.55721169613	82.4887009418442	43.7156389873317	368.792725049953	296.451673961399	368.408891818283	99.4783433695929	239.915022465325	227.83499986443	247.713754154094	6860	1668	5030	-1.52887149008979	0.690910866609502	-0.612648566093585	0.378347570960195	-1.09662157916648	0.692409116442811	-2.42967295943297	-1.18742314317569	0.0459619355583882	0.120178566071494	2.22044604925031e-16	-0.894817763307944	1.86549883407818e-15	2.40318713757516e-06	-1.05092393516267	6.48354000582337e-06	0.000512138606392019	-2.6162586312107	0.00125955456401114	2.94129660136834e-05	-1.32088606158754	6.01915340208593e-05
1482	GCGGCAGCCACTCCACCGGCTGCCGAGCAGAACCTTCAGCCAGTTCCGGCCACTGGGCAGGAATAGGTGCAGGCGTACGCCGGCTTGCCGCCACAGCAGCAGCAGAGACGAGGCCAACGGATAGCGCCG	AAATPPAAEQNLQPVPATGQE*VQAYAGLPPQQQQRRGQRIAP	571	481	346	141	756	282	393	125	407	642	985	FBgn0045862	dm6	GCGGCAGCCACTCCACCGGCTGCCGAGCAGAACCTTCAGCCAGTTCCGGCCACTGGGCAGGAATGAGTGCAGGCGTACGCCGGCTTGCCGCCACAGCAGCAGCAGAGACGAGGCCAACGGATAGCGCCG	alternative stopTAG		2443	2572	63	5	around_stop	droscr.9491	no	NA	NA	NA	NA	NA	NA	9	161	2509	135	2644	-66	-201	TAG	NA	no	151.07730554287	106.512049258612	72.8089044027502	41.9313271919304	145.136543538659	67.3102834598345	89.8168079929189	48.7638938086239	124.230806798203	125.231224240552	214.03337529981	6861	1539	1556	-0.762722728623886	-0.475037580636678	-0.220091152286235	-0.885894131991071	0.280215366977397	0.211248173934805	-1.54448683064302	-1.34289753628747	0.77997108854923	0.768491781779175	2.22044604925031e-16	-0.894817763307944	1.86549883407818e-15	2.40318713757516e-06	-1.05092393516267	6.48354000582337e-06	0.000512138606392019	-2.6162586312107	0.00125955456401114	2.94129660136834e-05	-1.32088606158754	6.01915340208593e-05
1482	GCGGCAGCCACTCCACCGGCTGCCGAGCAGAACCTTCAGCCAGTTCCGGCCACTGGGCAGGAATGAGTGCAGGCGTACGCCGGCTTGCCGCCACAGCAGCAGCAGAGACGAGGCCAACGGATAGCGCCG	AAATPPAAEQNLQPVPATGQE*VQAYAGLPPQQQQRRGQRIAP	236	359	320	78	318	374	334	277	613	1067	1153	FBgn0045862	dm6	GCGGCAGCCACTCCACCGGCTGCCGAGCAGAACCTTCAGCCAGTTCCGGCCACTGGGCAGGAATGAGTGCAGGCGTACGCCGGCTTGCCGCCACAGCAGCAGCAGAGACGAGGCCAACGGATAGCGCCG	no mutation		2443	2572	63	5	around_stop	droscr.9489	no	NA	NA	NA	NA	NA	NA	9	161	2509	135	2644	-66	-201	TGA	TGA	no	62.4417585080865	79.496519093226	67.3377150545667	23.1960533402168	61.0494984726107	89.2696667162344	76.3328597191728	108.060788679911	187.109298691151	208.133514430948	250.538560122518	6862	993	1303	-1.46081725086278	-1.43527080867492	-1.22457286317719	-1.21211109179753	-1.56806650048055	-1.75293282310564	-2.95872751514131	-0.939291784205046	0.419208411417316	0.26635530014492	2.22044604925031e-16	-0.894817763307944	1.86549883407818e-15	2.40318713757516e-06	-1.05092393516267	6.48354000582337e-06	0.000512138606392019	-2.6162586312107	0.00125955456401114	2.94129660136834e-05	-1.32088606158754	6.01915340208593e-05
1483	AGCAATTCCCGAGCCACCCACTGGCCACCGGGTGCCACATCAGCCACCATGGTCATAGCCAGCTAAGAAACGGGCCAGGACTGCGCCTGGATTTGGCAGCAGTTATGTGAATGGGTCTGTGGACCCGTT	SNSRATHWPPGATSATMVIAS*ETGQDCAWIWQQLCEWVCGPV	259	306	360	197	139	90	152	229	257	438	985	FBgn0035699	dm6	AGCAATTCCCGAGCCACCCACTGGCCACCGGGTGCCACATCAGCCACCATGGTCATAGCCAGCTGAGAAACGGGCCAGGACTGCGCCTGGATTTGGCAGCAGTAATGTGAATGGGTCTGTGGACCCGTT	mutation of TAA_to_TTA//alternative stopTAA	102/	2531	2660	63	5	around_stop	droscr.9495	no	NA	NA	NA	NA	NA	NA	11	1431	2597	39	2636	-66	-105	TAA	NA	pattern_1	68.5271841254	67.7602641853124	75.7549294363875	58.5849039490091	26.685158137399	21.4820053595217	34.7383074171086	89.3354534573991	78.4454971674155	85.4381249491614	214.03337529981	1627	1122	610	-0.0497060446981932	-1.27419646772333	-0.208390364608884	-1.94289704958405	-0.192388291372193	-1.64255501445709	-0.415018587472323	0.0636245284009971	1.43652324012914	1.31482091556344	2.22044604925031e-16	-1.57197247449515	1.86549883407818e-15	4.01768051380935e-11	-1.32854597365187	1.73347114303684e-10	2.22044604925031e-16	-2.04928693772547	1.59733337667944e-15	2.22044604925031e-16	-2.13982296965289	1.0558635570294e-15
1483	AGCAATTCCCGAGCCACCCACTGGCCACCGGGTGCCACATCAGCCACCATGGTCATAGCCAGCTAGGAAACGGGCCAGGACTGCGCCTGGATTTGGCAGCAGTTATGTGAATGGGTCTGTGGACCCGTT	SNSRATHWPPGATSATMVIAS*ETGQDCAWIWQQLCEWVCGPV	115	140	677	317	391	206	279	89	683	1177	850	FBgn0035699	dm6	AGCAATTCCCGAGCCACCCACTGGCCACCGGGTGCCACATCAGCCACCATGGTCATAGCCAGCTGAGAAACGGGCCAGGACTGCGCCTGGATTTGGCAGCAGTAATGTGAATGGGTCTGTGGACCCGTT	mutation of TAA_to_TTA//alternative stopTAG	102/	2531	2660	63	5	around_stop	droscr.9496	no	NA	NA	NA	NA	NA	NA	11	1431	2597	39	2636	-66	-105	TAG	NA	pattern_1	30.4271280865676	31.0014280586396	142.461353412318	94.271139857035	75.0640059836188	49.1699233784607	63.7630774300874	34.7198923917403	208.475776518851	229.590577774345	184.698851781562	1628	1249	965	-0.54612127605384	-1.83209011706144	-2.71057523066673	-2.20043892395699	-2.73670107726926	-1.60004773683514	-1.13667226734499	-2.69053392445586	-0.173818527577593	-0.312368669043431	2.22044604925031e-16	-1.57197247449515	1.86549883407818e-15	4.01768051380935e-11	-1.32854597365187	1.73347114303684e-10	2.22044604925031e-16	-2.04928693772547	1.59733337667944e-15	2.22044604925031e-16	-2.13982296965289	1.0558635570294e-15
1483	AGCAATTCCCGAGCCACCCACTGGCCACCGGGTGCCACATCAGCCACCATGGTCATAGCCAGCTGAGAAACGGGCCAGGACTGCGCCTGGATTTGGCAGCAGTTATGTGAATGGGTCTGTGGACCCGTT	SNSRATHWPPGATSATMVIAS*ETGQDCAWIWQQLCEWVCGPV	837	932	595	440	540	497	692	409	468	754	791	FBgn0035699	dm6	AGCAATTCCCGAGCCACCCACTGGCCACCGGGTGCCACATCAGCCACCATGGTCATAGCCAGCTGAGAAACGGGCCAGGACTGCGCCTGGATTTGGCAGCAGTAATGTGAATGGGTCTGTGGACCCGTT	mutation of TAA_to_TTA/	102/	2531	2660	63	5	around_stop	droscr.9494	no	NA	NA	NA	NA	NA	NA	11	1431	2597	39	2636	-66	-105	TGA	TGA	pattern_1	221.456575725713	206.380935361801	125.206063929585	130.849531662762	103.668959670471	118.628407374247	158.15071534631	159.555460541818	142.850166048056	147.078416008374	171.878578540253	1629	2804	2138	-0.188785656023533	0.10403227364898	0.527716386135758	-0.307801350366772	0.628956858222228	-0.500527703775545	-0.125674439724682	0.116710364485252	0.265192228686439	0.223397747159745	2.22044604925031e-16	-1.57197247449515	1.86549883407818e-15	4.01768051380935e-11	-1.32854597365187	1.73347114303684e-10	2.22044604925031e-16	-2.04928693772547	1.59733337667944e-15	2.22044604925031e-16	-2.13982296965289	1.0558635570294e-15
1483	GAGGCAGCTGGAGGTAGTCAGTGGCCCCCGGCAGCCACAGCGGCCAGCATGGTCATAGCCAGCTGAGAGACGGGCCAGGACTGCTCCTGGATATGGCAGCAGCAGCAGTATAGGTCGTCCTTCTCAGCC	EAAGGSQWPPAATAASMVIAS*ETGQDCSWIWQQQQYRSSFSA	304	619	443	223	1083	909	662	452	635	956	1229	FBgn0035699	droKik2	GAGGCAGCTGGAGGTAGTCAGTGGCCCCCGGCAGCCACAGCGGCCAGCATGGTCATAGCCAGCTGAGAGACGGGCCAGGACTGCTCCTGGATATGGCAGCAGCAGCAGTAGAGGTCGTCCTTCTCAGCC	mutation of TAG_to_TAT/	108/	2263	2392	63	5	around_stop	droscr.9498	no	NA	NA	NA	NA	NA	NA	11	NA	NA	NA	NA	NA	NA	TGA	NA	pattern_1	80.4334516375351	137.070599773557	93.2206492786658	66.3169217290814	207.913858005778	216.968254131169	151.294470461354	176.330240011984	193.824477436999	186.481386875339	267.052810399458	5825	1589	3106	-1.04805976788635	-0.299883811054601	-0.496768796390597	0.217370657595519	-1.25848148792263	0.1561608225522	-1.53313383504281	-0.0803087930903192	0.460342314400277	0.515769888949357	2.22044604925031e-16	-1.57197247449515	1.86549883407818e-15	4.01768051380935e-11	-1.32854597365187	1.73347114303684e-10	2.22044604925031e-16	-2.04928693772547	1.59733337667944e-15	2.22044604925031e-16	-2.13982296965289	1.0558635570294e-15
1483	GGCAGTGGGCCGGGCAACCACTGGCCACCAGCTGCTGCCACAGCCACAATGGTGATAGCCAGCTGAGAGCCGGGCCAGGACTGCTCCTGGATCTGGGAGCAGTTATGGAGAAAGGGAATGCTTCCTGAG	GSGPGNHWPPAAATATMVIAS*EPGQDCSWIWEQLWRKGMLPE	605	500	361	201	868	443	522	237	610	944	1476	FBgn0035699	droBip2	GGCAGTGGGCCGGGCAACCACTGGCCACCAGCTGCTGCCACAGCCACAATGGTGATAGCCAGCTGAGAGCCGGGCCAGGACTGCTCCTGGATCTGGGAGCAGTGATGGAGAAAGGGAATGCTTCCTGAG	mutation of TGA_to_TTA/	102/	2558	2687	63	5	around_stop	droscr.9497	no	NA	NA	NA	NA	NA	NA	11	NA	NA	NA	NA	NA	NA	TGA	NA	pattern_1	160.073152107595	110.719385923713	75.9653597959331	59.7744451459433	166.638253692535	105.739204158534	119.298660998228	92.456342661151	186.193592498535	184.140616328786	320.724123799512	7362	1667	2070	-1.28224987770002	-0.622000845298198	-0.744651504516184	-0.794531269947838	-0.216815009648659	-0.143270031839215	-1.62299433134148	-0.986256945064944	0.781293064110146	0.797202687693161	2.22044604925031e-16	-1.57197247449515	1.86549883407818e-15	4.01768051380935e-11	-1.32854597365187	1.73347114303684e-10	2.22044604925031e-16	-2.04928693772547	1.59733337667944e-15	2.22044604925031e-16	-2.13982296965289	1.0558635570294e-15
1484	CATCATCTGCAGACGCAGCAACAGCAGCCGGGAGGTCAGCAGCAACAGCAGCACCGCAAGGAATGAAAGTACCTGTTGCGTATTGCCGCAACTAAGAGTTGGTTCACTAGCTTCCAGCGCGAGCAGCAG	HHLQTQQQQPGGQQQQQHRKE*KYLLRIAATKSWFTSFQREQQ	329	545	210	636	71	50	123	101	169	241	534	FBgn0262975	droFic2	CATCATCTGCAGACGCAGCAACAGCAGCCGGGAGGTCAGCAGCAACAGCAGCACCGCAAGGAATGAAAGTACCTGTTGCGTATTGCCGCAACTAAGAGTTGGTTCACTAGCTTCCAGCGCGAGCAGCAG	no mutation		3210	3339	63	5	around_stop	droscr.9502	no	NA	NA	NA	NA	NA	NA	11	NA	NA	NA	NA	NA	NA	TGA	NA	no	87.0480446998324	120.684130656847	44.1903755045594	189.137050312537	13.6305484011175	11.9344474219565	28.1106040283181	39.4012261973682	51.5847821840203	47.01047514326	116.034337472181	3373	1720	345	-0.218629805031482	-0.721804439061845	1.21042377722307	-1.89213079257763	0.743645616191674	-1.71436536647743	1.85432242938391	-0.248950133771096	1.15421461855775	1.28551075464026	1.52389720092682e-15	-2.22753572461241	1.20137375223751e-14	0.00590612497184783	-0.255986541104541	0.00991815738712638	0.0152198902780326	-1.02590186344276	0.0274578271316857	7.62600131613375e-05	-1.26105753065196	0.000147127904179954
1484	CATCATCTGCAGTCGCAGCAACAGCAGCCGGGAGGTCAGCAGCAACAGCAGCACCGCAAGGAATAAAAGTACCTGTTGCGAATTGCCGCAACTAAGAGTTGGTTCACTAGTTTCCAGCGCGGGCAGCAG	HHLQSQQQQPGGQQQQQHRKE*KYLLRIAATKSWFTSFQRGQQ	306	199	368	1480	453	1022	458	445	833	1359	843	FBgn0262975	dm6	CATCATCTGCAGTCGCAGCAACAGCAGCCGGGAGGTCAGCAGCAACAGCAGCACCGCAAGGAATGAAAGTACCTGTTGCGAATTGCCGCAACTAAGAGTTGGTTCACTAGTTTCCAGCGCGGGCAGCAG	alternative stopTAA		3189	3318	63	5	around_stop	droscr.9500	no	NA	NA	NA	NA	NA	NA	11	115	3255	141	3396	-66	-207	TAA	NA	no	80.9626190825189	44.0663155976378	77.4383723127517	440.130242865652	86.9667383902284	243.94010530479	104.672005243656	173.599461958701	254.261086149639	265.092264397056	183.177802413949	3374	2353	2378	-1.70234211626037	-1.33233334338329	-2.50185220734688	-0.119497557062813	-1.63893562867942	-1.59689654395098	0.789231052027024	-0.607877456992394	-0.470874425056077	-0.530827375632592	1.52389720092682e-15	-2.22753572461241	1.20137375223751e-14	0.00590612497184783	-0.255986541104541	0.00991815738712638	0.0152198902780326	-1.02590186344276	0.0274578271316857	7.62600131613375e-05	-1.26105753065196	0.000147127904179954
1484	CATCATCTGCAGTCGCAGCAACAGCAGCCGGGAGGTCAGCAGCAACAGCAGCACCGCAAGGAATAGAAGTACCTGTTGCGAATTGCCGCAACTAAGAGTTGGTTCACTAGTTTCCAGCGCGGGCAGCAG	HHLQSQQQQPGGQQQQQHRKE*KYLLRIAATKSWFTSFQRGQQ	235	867	622	44	903	747	603	135	281	485	647	FBgn0262975	dm6	CATCATCTGCAGTCGCAGCAACAGCAGCCGGGAGGTCAGCAGCAACAGCAGCACCGCAAGGAATGAAAGTACCTGTTGCGAATTGCCGCAACTAAGAGTTGGTTCACTAGTTTCCAGCGCGGGCAGCAG	alternative stopTAG		3189	3318	63	5	around_stop	droscr.9501	no	NA	NA	NA	NA	NA	NA	11	115	3255	141	3396	-66	-207	TAG	NA	no	62.1771747855946	191.987415191718	130.887683637314	13.0849531662761	173.357538115621	178.30064448403	137.810522187608	52.6650053133139	85.7711467083415	94.6061429231582	140.588420120789	3375	1768	2388	0.604022544384075	0.537941709082437	1.15321947160106	0.907205450984431	-0.457811972186451	0.866873515558098	-2.62306062833246	-0.833121697331981	0.706415978639302	0.566528055814858	1.52389720092682e-15	-2.22753572461241	1.20137375223751e-14	0.00590612497184783	-0.255986541104541	0.00991815738712638	0.0152198902780326	-1.02590186344276	0.0274578271316857	7.62600131613375e-05	-1.26105753065196	0.000147127904179954
1484	CATCATCTGCAGTCGCAGCAACAGCAGCCGGGAGGTCAGCAGCAACAGCAGCACCGCAAGGAATGAAAGTACCTGTTGCGAATTGCCGCAACTAAGAGTTGGTTCACTAGTTTCCAGCGCGGGCAGCAG	HHLQSQQQQPGGQQQQQHRKE*KYLLRIAATKSWFTSFQRGQQ	1626	551	162	110	562	459	855	426	340	522	766	FBgn0262975	dm6	CATCATCTGCAGTCGCAGCAACAGCAGCCGGGAGGTCAGCAGCAACAGCAGCACCGCAAGGAATGAAAGTACCTGTTGCGAATTGCCGCAACTAAGAGTTGGTTCACTAGTTTCCAGCGCGGGCAGCAG	no mutation		3189	3318	63	5	around_stop	droscr.9499	no	NA	NA	NA	NA	NA	NA	11	115	3255	141	3396	-66	-207	TGA	TGA	no	430.213132771816	122.012763287932	34.0897182463744	32.7123829156904	107.892509879268	109.55822733356	195.402979221236	166.18735009979	103.780035163118	101.823518775028	166.446259370207	3376	2449	2302	-1.57824358252427	0.933646524711655	0.231444160038276	0.104636099933725	2.04103726535181	0.0827344331253159	-1.6360133402227	0.701295403647343	0.676334296354686	0.703527858394472	1.52389720092682e-15	-2.22753572461241	1.20137375223751e-14	0.00590612497184783	-0.255986541104541	0.00991815738712638	0.0152198902780326	-1.02590186344276	0.0274578271316857	7.62600131613375e-05	-1.26105753065196	0.000147127904179954
1484	CATCATCTGCAGTCGCAGCAACAGCAGCCGGGAGGTCAGCAGCAGCAGCAGCACCGCAAGGAATGAAAGTACCTGTTGCGAATTGCCGCAACTAAGAGTTGGTTCACTAGTTTCCAGCGCGGGCAACAG	HHLQSQQQQPGGQQQQQHRKE*KYLLRIAATKSWFTSFQRGQQ	194	87	60	138	653	669	720	298	412	685	472	FBgn0262975	droEre2	CATCATCTGCAGTCGCAGCAACAGCAGCCGGGAGGTCAGCAGCAGCAGCAGCACCGCAAGGAATGAAAGTACCTGTTGCGAATTGCCGCAACTAAGAGTTGGTTCACTAGTTTCCAGCGCGGGCAACAG	no mutation		3220	3349	63	5	around_stop	droscr.9503	no	NA	NA	NA	NA	NA	NA	11	NA	NA	NA	NA	NA	NA	TGA	NA	no	51.329242163427	19.2651731507261	12.6258215727313	41.0391712942297	125.362649379292	159.682906505778	164.549877238935	116.25312283976	125.756983785896	133.618985365698	102.562185930467	3377	479	2340	-3.21765011062552	0.298384052809743	-2.6449908286536	0.255334574742265	-1.27637596496896	-0.0913117973727733	-1.59225910068051	-0.199255541107598	-0.291567913711217	-0.378384565875394	1.52389720092682e-15	-2.22753572461241	1.20137375223751e-14	0.00590612497184783	-0.255986541104541	0.00991815738712638	0.0152198902780326	-1.02590186344276	0.0274578271316857	7.62600131613375e-05	-1.26105753065196	0.000147127904179954
1485	ATGGTGGCCGCCTCCACCTCCTTCGGCTACCACTCGGTGAACCAGATCGACCGGACGCTCATGTAACGGCAGCTGAGCAGTTGCAGCACCTGCAGCGGGGGCAGCAACTGCGGCGGATCACGGTCCGCC	MVAASTSFGYHSVNQIDRTLM*RQLSSCSTCSGGSNCGGSRSA	956	665	907	116	910	732	449	266	714	1036	984	FBgn0266137	dm6	ATGGTGGCCGCCTCCACCTCCTTCGGCTACCACTCGGTGAACCAGATCGACCGGACGCTCATGTGACGGCAGCTGAGCAGTTGCAGCACCTGCAGCGGGGGCAGCAACTGCGGCGGATCACGGTCCGCC	alternative stopTAA		2451	2580	63	5	around_stop	droscr.9505	no	NA	NA	NA	NA	NA	NA	15	904	2517	810	3327	-66	-876	TAA	NA	no	252.942038702249	147.256783278538	190.860336107787	34.4966947110917	174.701395000238	174.720310257443	102.615131778169	103.769566024752	217.938073842547	202.086523852354	213.816082533008	2446	2644	2357	-0.190466374910728	-0.97085980320778	-0.562424749630772	-0.208813558541376	0.213976380579038	-0.208968864530645	-2.62476626551565	-0.954874813725658	-0.027420857447626	0.0810074965711616	0.250730742197538	-0.697348006748093	0.330573979689996	1.94472996247168e-09	-0.871707978239084	7.22686747344315e-09	0.289535871518536	-0.231625701114485	0.354527434167909	1.43468485465977e-08	-2.17105608346096	4.02977657705905e-08
1485	ATGGTGGCCGCCTCCACCTCCTTCGGCTACCACTCGGTGAACCAGATCGACCGGACGCTCATGTAGCGGCAGCTGAGCAGTTGCAGCACCTGCAGCGGGGGCAGCAACTGCGGCGGATCACGGTCCGCC	MVAASTSFGYHSVNQIDRTLM*RQLSSCSTCSGGSNCGGSRSA	355	418	804	313	660	508	369	67	284	464	762	FBgn0266137	dm6	ATGGTGGCCGCCTCCACCTCCTTCGGCTACCACTCGGTGAACCAGATCGACCGGACGCTCATGTGACGGCAGCTGAGCAGTTGCAGCACCTGCAGCGGGGGCAGCAACTGCGGCGGATCACGGTCCGCC	alternative stopTAG		2451	2580	63	5	around_stop	droscr.9506	no	NA	NA	NA	NA	NA	NA	15	904	2517	810	3327	-66	-876	TAG	NA	no	93.9272214846216	92.5614066322241	169.186009074599	93.0815986601008	126.706506263909	121.253985807078	84.3318120849544	26.1374470814224	86.6868529009572	90.5097944666915	165.577088303	2447	1890	1604	0.956679981214876	-0.100842480993708	0.0935529996189154	0.417883430505786	0.114461303980215	0.480833956745975	0.101552022874017	-1.75364115848641	0.925757522859113	0.864191908989292	0.250730742197538	-0.697348006748093	0.330573979689996	1.94472996247168e-09	-0.871707978239084	7.22686747344315e-09	0.289535871518536	-0.231625701114485	0.354527434167909	1.43468485465977e-08	-2.17105608346096	4.02977657705905e-08
1485	ATGGTGGCCGCCTCCACCTCCTTCGGCTACCACTCGGTGAACCAGATCGACCGGACGCTCATGTGACGGCAGCTAAGCAGTTGCAGCACCTGCAGCGGGGGCAGCAACTGCGGCGGATCGCGGTCCGCC	MVAASTSFGYHSVNQIDRTLM*RQLSSCSTCSGGSNCGGSRSA	62	565	1283	534	812	709	699	126	319	448	640	FBgn0266137	droSim1	ATGGTGGCCGCCTCCACCTCCTTCGGCTACCACTCGGTGAACCAGATCGACCGGACGCTCATGTGACGGCAGCTAAGCAGTTGCAGCACCTGCAGCGGGGGCAGCAACTGCGGCGGATCGCGGTCCGCC	no mutation		2451	2580	63	5	around_stop	droscr.9508	no	NA	NA	NA	NA	NA	NA	15	NA	NA	NA	NA	NA	NA	TGA	NA	no	16.4041907944973	125.112906093796	269.982151296903	158.803749790715	155.887398615597	169.230464443343	159.750505819466	49.154004959093	97.3700918148076	87.3887670712884	139.067370753176	2448	2444	2346	1.46190617501024	0.862888336372072	0.358424271067597	0.945554304038869	-2.49878501129838	0.827794537170244	0.700009607342938	-0.817498126386591	0.509829259284029	0.664185972614933	0.250730742197538	-0.697348006748093	0.330573979689996	1.94472996247168e-09	-0.871707978239084	7.22686747344315e-09	0.289535871518536	-0.231625701114485	0.354527434167909	1.43468485465977e-08	-2.17105608346096	4.02977657705905e-08
1485	ATGGTGGCCGCCTCCACCTCCTTCGGCTACCACTCGGTGAACCAGATCGACCGGACGCTCATGTGACGGCAGCTGAGCAGTTGCAGCACCTGCAGCGGGGGCAGCAACTGCGGCGGATCACGGTCCGCC	MVAASTSFGYHSVNQIDRTLM*RQLSSCSTCSGGSNCGGSRSA	1134	915	347	165	599	1315	1046	425	652	993	801	FBgn0266137	dm6	ATGGTGGCCGCCTCCACCTCCTTCGGCTACCACTCGGTGAACCAGATCGACCGGACGCTCATGTGACGGCAGCTGAGCAGTTGCAGCACCTGCAGCGGGGGCAGCAACTGCGGCGGATCACGGTCCGCC	no mutation		2451	2580	63	5	around_stop	droscr.9504	no	NA	NA	NA	NA	NA	NA	15	904	2517	810	3327	-66	-876	TGA	TGA	no	300.037941305805	202.616476240395	73.0193347622958	49.0685743735356	114.995753412245	313.875967197455	239.054404988787	165.797238949321	199.013479195155	193.698762727208	174.051506208272	2449	2561	3385	-1.4341231537606	0.302117693595256	0.0257570775875033	0.693539932419579	0.589848099896904	-0.747171726577934	-1.99811994599044	-0.223148308475775	-0.192317753259079	-0.153464240736204	0.250730742197538	-0.697348006748093	0.330573979689996	1.94472996247168e-09	-0.871707978239084	7.22686747344315e-09	0.289535871518536	-0.231625701114485	0.354527434167909	1.43468485465977e-08	-2.17105608346096	4.02977657705905e-08
1485	ATGGTGGCTGCCTCAACATCCTTTGGCTATCATTCGGTCAATCAGCTGGATCGGACCATTATGTGACGTCAGTTGAGCAGTTGCAGCACCTGCAGCGGTAGCAGCAACTGCGGAGGCGGTGGCTCCCGC	MVAASTSFGYHSVNQLDRTIM*RQLSSCSTCSGSSNCGGGGSR	332	542	539	1491	154	487	507	265	400	543	712	FBgn0266137	droWil2	ATGGTGGCTGCCTCAACATCCTTTGGCTATCATTCGGTCAATCAGCTGGATCGGACCATTATGTGACGTCAGTTGAGCAGTTGCAGCACCTGCAGCGGTAGCAGCAACTGCGGAGGCGGTGGCTCCCGC	no mutation		1990	2119	63	5	around_stop	droscr.9507	no	NA	NA	NA	NA	NA	NA	15	NA	NA	NA	NA	NA	NA	TGA	NA	no	87.8417958673081	120.019814341305	113.421963795036	443.401481157221	29.5648514615787	116.241517889856	115.87053855575	103.379454874283	122.094159015433	105.919867231495	154.712449962908	2450	2904	1413	-0.105398295308153	0.128381341043561	-0.0245190290911105	0.132953600171854	-0.470451844370426	-1.80658449016445	1.85210131951792	-0.0346921786575044	0.339121993856631	0.542354348251528	0.250730742197538	-0.697348006748093	0.330573979689996	1.94472996247168e-09	-0.871707978239084	7.22686747344315e-09	0.289535871518536	-0.231625701114485	0.354527434167909	1.43468485465977e-08	-2.17105608346096	4.02977657705905e-08
1486	CAGCAGCAGGAAGCTGCCCAGGGTCAGGATAAGGGCGGCGGACCTGGCGAGTTTGTATCGCTCTAGTATTACGGTACCCAGGTGTTAATAGGTCAATATATTCGTGCCCCCCAGCCCCCACATAAAATC	QQQEAAQGQDKGGGPGEFVSL*YYGTQVLIGQYIRAPQPPHKI	0	14	39	76	95	188	513	39	133	176	422	FBgn0039862	droBip2	CAGCAGCAGGAAGCTGCCCAGGGTCAGGATAAGGGCGGCGGACCTGGCGAGTTTGTATCGCTCTAGTATTACGGTACCCAGGTGTAAATAGGTCAATAGATTCGTGCCCCCCAGCCCCCACATAAAATC	mutation of TAA_to_TTA/TAG_to_TAT/	84/96/	3728	3857	63	5	around_stop	droscr.9513	no	NA	NA	NA	NA	NA	NA	8	NA	NA	NA	NA	NA	NA	TAG	NA	pattern_1	0	3.10014280586396	8.20678402227532	22.6012827417497	18.2380577198051	44.8735223065563	117.241787532741	15.2143348682907	40.5963078726314	34.3313013494347	91.6975475903753	3061	129	835	-2.17568627056814	1.7427211910928	-3.34270941503756	0.376714797471708	-5.37838357396922	-0.876983737123844	-0.817590206152813	-1.12367704474641	1.15607569228238	1.39158428271309	0.00246882968630162	1.47804729680464	0.00562697617610528	0.000686353526148363	2.4141805375424	0.00134698341077157	0.266358683888972	1.02384674195437	0.331795286965592	0.339232332019029	2.0538130464342	0.374528181593263
1486	CAGCCGCAGGAGGTGACTCAAGGCCAGGACAAGGGCGGCGGTCCTGGCGAGTTCGTGTCGCTCTAATATTATGGTACCCAGGTGTTAATAGGTCAATATATTCGTGTCCCCAGAGTCCCCGGGAAACCC	QPQEVTQGQDKGGGPGEFVSL*YYGTQVLIGQYIRVPRVPGKP	156	295	2804	2093	129	138	589	59	213	404	474	FBgn0039862	dm6	CAGCCGCAGGAGGTGACTCAAGGCCAGGACAAGGGCGGCGGTCCTGGCGAGTTCGTGTCGCTCTAGTATTATGGTACCCAGGTGTAAATAGGTCAATAGATTCGTGTCCCCAGAGTCCCCGGGAAACCC	mutation of TAA_to_TTA/TAG_to_TAT//alternative stopTAA	84/96/	3513	3642	63	5	around_stop	droscr.9510	no	NA	NA	NA	NA	NA	NA	8	1069	3579	21	3600	-66	-87	TAA	NA	pattern_1	41.2750607087351	65.3244376949907	590.046728165641	622.427431295818	24.7653625879458	32.9390748845999	134.610941241296	23.0165578776705	65.0151396757179	78.8059417339297	102.996771464071	3092	5348	915	3.16240336436636	0.764905513920592	0.00674361426711128	-1.23354892211349	-0.642990098523885	-1.63106326714138	3.23935280602994	-1.73246676772822	0.655669911159203	0.381970673715125	0.00246882968630162	1.47804729680464	0.00562697617610528	0.000686353526148363	2.4141805375424	0.00134698341077157	0.266358683888972	1.02384674195437	0.331795286965592	0.339232332019029	2.0538130464342	0.374528181593263
1486	CAGCCGCAGGAGGTGACTCAAGGCCAGGACAAGGGCGGCGGTCCTGGCGAGTTCGTGTCGCTCTAGTATTATGGTACCCAGGTGTTAATAGGTCAATATATTCGTGTCCCCAGAGTCCCCGGGAAACCC	QPQEVTQGQDKGGGPGEFVSL*YYGTQVLIGQYIRVPRVPGKP	75	264	532	151	157	264	2244	1748	744	1176	475	FBgn0039862	dm6	CAGCCGCAGGAGGTGACTCAAGGCCAGGACAAGGGCGGCGGTCCTGGCGAGTTCGTGTCGCTCTAGTATTATGGTACCCAGGTGTAAATAGGTCAATAGATTCGTGTCCCCAGAGTCCCCGGGAAACCC	mutation of TAA_to_TTA/TAG_to_TAT/	84/96/	3513	3642	63	5	around_stop	droscr.9509	no	NA	NA	NA	NA	NA	NA	8	1069	3579	21	3600	-66	-87	TAG	TAG	pattern_1	19.8437791868919	58.4598357677205	111.948951278217	44.9051801842659	30.1407901264147	63.0138823879302	512.847117394682	681.914291019797	227.095135768705	229.395513562132	103.214064230873	3093	1022	4413	-1.01396480537026	1.15722656094935	-1.93964829732011	-1.84765590918508	-3.45194689928588	-2.88723516870605	-2.31290681155137	1.56759190102022	-1.13008569089093	-1.1445626338242	0.00246882968630162	1.47804729680464	0.00562697617610528	0.000686353526148363	2.4141805375424	0.00134698341077157	0.266358683888972	1.02384674195437	0.331795286965592	0.339232332019029	2.0538130464342	0.374528181593263
