## Supplementary material for "Regulatory landscape of widespread stop codon readthrough in *Drosophila*": Excel file E1. Supplementary Tables T1-T12 as separate sheets (part 5 of 13)

### Sheet: Supplementary Table T9 (continued)
Supplementary Table T9. Results of screening (stat for all inserts) Column names have different colors according to the type of information: raw read counts in each sorting fraction based on eGFP intensity information about insert: each stimulator had strcuture_id, this id includes: in case that there is no stop codon in stimulator: 1) Drosophila Melanogaster sequence with wt stop codon (example UGA) 2) Evolutionary replicate 1: analagous sequence from Specie 1 3) Evolutionary replicate 2: analagous sequence from Specie 2 4) Drosophila Melanogaster sequence with alternative stop codon (example UAG) 5) Drosophila Melanogaster sequence with alternative stop codon (example UAA) in case that there is stop codon in stimulator: 1) Drosophila Melanogaster sequence with wt stop codon (example UGA), other stops were mutated accordin to mutation pattern1 2) Evolutionary replicate 1: analagous sequence from Specie 1, other stops were mutated accordin to mutation pattern1 3) Evolutionary replicate 2: analagous sequence from Specie 2, other stops were mutated accordin to mutation pattern1 4) Drosophila Melanogaster sequence with alternative stop codon (example UAG), other stops were mutated accordin to mutation pattern1 5) Drosophila Melanogaster sequence with alternative stop codon (example UAA), other stops were mutated accordin to mutation pattern1 6) Drosophila Melanogaster sequence with wt stop codon (example UGA), other stops were mutated accordin to mutation pattern2 7) Evolutionary replicate 1: analagous sequence from Specie 1, other stops were mutated accordin to mutation pattern2 8) Evolutionary replicate 2: analagous sequence from Specie 2, other stops were mutated accordin to mutation pattern2 9) Drosophila Melanogaster sequence with alternative stop codon (example UAG), other stops were mutated accordin to mutation pattern2 10) Drosophila Melanogaster sequence with alternative stop codon (example UAA), other stops were mutated accordin to mutation pattern2 id of single insert is nt_seq or nt_seq_id normalised counts (CPM) Log2FC over unsorted cells with integrated library (used for replicability). This is calcualted for a single insert Statistics fro selection SCR candidates from pooled screen using evolutionary replicates. This is calcualted for a stimulator (structure_id). but there are sevreal comparisons 1) sorting replicate 1, medium fraction vs ultralow and low fraction 2) sorting replicate 2, high fraction vs ultralow and low fraction 3) sorting replicate 1, medium fraction vs ultralow and low fraction 4) sorting replicate 2, high fraction vs ultralow and low fraction
1486	CAGCCGCAGGAGGTGACTCAAGGCCAGGACAAGGGCGGCGGTCCTGGCGAGTTCGTGTCGCTCTGATATTATGGTACCCAGGTGTTAATAGGTCAATATATTCGTGTCCCCAGAGTCCCCGGGAAACCC	QPQEVTQGQDKGGGPGEFVSL*YYGTQVLIGQYIRVPRVPGKP	222	526	1006	702	229	211	1033	521	513	809	490	FBgn0039862	dm6	CAGCCGCAGGAGGTGACTCAAGGCCAGGACAAGGGCGGCGGTCCTGGCGAGTTCGTGTCGCTCTAGTATTATGGTACCCAGGTGTAAATAGGTCAATAGATTCGTGTCCCCAGAGTCCCCGGGAAACCC	mutation of TAA_to_TTA/TAG_to_TAT//alternative stopTGA	84/96/	3513	3642	63	5	around_stop	droscr.9511	no	NA	NA	NA	NA	NA	NA	8	1069	3579	21	3600	-66	-87	TGA	NA	pattern_1	58.7375863932	116.476793991746	211.692941702794	208.764480061951	43.9633180824775	50.3633681206563	236.083365538639	203.247909394345	156.585758937292	157.806947680072	106.4734557329	3094	2456	1994	0.43263499371298	0.578120412029046	-0.423761364641547	-1.6284623161467	-1.39942630996086	-1.82045362190097	0.412633239488791	0.363047280912404	-0.552156783349325	-0.563293650004164	0.00246882968630162	1.47804729680464	0.00562697617610528	0.000686353526148363	2.4141805375424	0.00134698341077157	0.266358683888972	1.02384674195437	0.331795286965592	0.339232332019029	2.0538130464342	0.374528181593263
1486	GAGCAGCAGGAGTCTTCCCAGAGCCAGGATAAAGGCGGCGGTCCTGGCGAGTTTGTGTCGCTTTAGTATTACGGAACCCAGGTGTTAATAGGTCAATATATTCGTGAACAGTCCCCCCAAACCTTACTC	EQQESSQSQDKGGGPGEFVSL*YYGTQVLIGQYIREQSPQTLL	5	25	528	61	0	6	260	70	49	81	210	FBgn0039862	droKik2	GAGCAGCAGGAGTCTTCCCAGAGCCAGGATAAAGGCGGCGGTCCTGGCGAGTTTGTGTCGCTTTAGTATTACGGAACCCAGGTGTAAATAGGTCAATAGATTCGTGAACAGTCCCCCCAAACCTAACTC	mutation of TAA_to_TTA/TAA_to_TTA/TAG_to_TAT/	84/123/96/	3642	3771	63	5	around_stop	droscr.9512	no	NA	NA	NA	NA	NA	NA	8	NA	NA	NA	NA	NA	NA	TAG	NA	pattern_1	1.32291861245946	5.53596929618565	111.107229840035	18.1405032532465	0	1.43213369063478	59.4207890029489	27.3077805328294	14.9565344793905	15.8002011892285	45.6314810283858	5684	619	336	2.8126600622125	1.84656651360991	-1.28767424248821	-2.78818407117292	-2.78013684101211	-4.07040660485355	0.262481408701999	0.752720129429221	1.54715689699026	1.47282574082199	0.00246882968630162	1.47804729680464	0.00562697617610528	0.000686353526148363	2.4141805375424	0.00134698341077157	0.266358683888972	1.02384674195437	0.331795286965592	0.339232332019029	2.0538130464342	0.374528181593263
1487	GAGGCTTACAAGCCGCCTGCCTCGCGCCCTTCCACTCCGCCCAGCGATCTGACCCACGTCGTCTAAGACAGTAAGCTGGAAATGTTACGGAAGGGGTATAATCAGGCTTATCGGCCTGCCGGCTGCTAT	EAYKPPASRPSTPPSDLTHVV*DSKLEMLRKGYNQAYRPAGCY	533	295	546	3255	339	263	303	504	494	772	904	FBgn0037163	droBia2	GAGGCTTACAAGCCGCCTGCCTCGCGCCCTTCCACTCCGCCCAGCGATCTGACCCACGTCGTCTAAGACAGTAAGCTGGAAATGTGACGGAAGGGGTATAATCAGGCTTATCGGCCTGCCGGCTGCTAT	mutation of TGA_to_TTA/	84/	1461	1590	63	5	around_stop	droscr.9517	no	NA	NA	NA	NA	NA	NA	12	NA	NA	NA	NA	NA	NA	TAA	NA	pattern_1	141.023124088178	65.3244376949907	114.894976311854	967.989149005202	65.0810691264623	62.775193439491	69.248073338052	196.616019836372	150.786286384059	150.589571828202	196.432661188861	5879	4629	1409	-0.389223420418826	-1.10963994798789	-1.19442900744832	-1.24910323598403	-0.0959156044842014	-1.19786157739582	2.67443905829468	0.382529393584826	0.379319222116192	0.381190163038467	NA	NA	NA	NA	NA	NA	NA	NA	NA	NA	NA	NA
1487	GAGGTATACAAGTCGCAAATGTCGCGTCCCGTCACTCCGCCCACCGATCTGACCCACGTCGTCTAAGACACCAAGCTGGAAATATGGCGGAGAGGAATAATCAGACTTATCGCCCGCCGGCTGCTATTT	EVYKSQMSRPVTPPTDLTHVV*DTKLEIWRRGIIRLIARRLLF	322	480	519	298	1042	833	753	63	485	726	1	FBgn0037163	dm6	GAGGTATACAAGTCGCAAATGTCGCGTCCCGTCACTCCGCCCACCGATCTGACCCACGTCGTCTGAGACACCAAGCTGGAAATATGGCGGAGAGGAATAATCAGACTTATCGCCCGCCGGCTGCTATTT	alternative stopTAA		1512	1641	63	5	around_stop	droscr.9515	no	NA	NA	NA	NA	NA	NA	12	574	1578	108	1686	-66	-174	TAA	NA	no	85.1959586423892	106.290610486764	109.213356604125	88.6208191715976	200.04269625302	198.827894049795	172.091746612387	24.5770024795465	148.039167806212	141.616618066418	0.217292766801837	5892	1619	2691	-0.435392451082625	0.279394837307498	-0.474167699309437	0.486615885295444	-0.789999389551787	0.495359826714838	-0.733785705305115	-2.47922299696763	-6.93587152628296	-6.87232210070871	NA	NA	NA	NA	NA	NA	NA	NA	NA	NA	NA	NA
1487	GAGGTATACAAGTCGCAAATGTCGCGTCCCGTCACTCCGCCCACCGATCTGACCCACGTCGTCTAGGACACCAAGCTGGAAATATGGCGGAGAGGAATAATCAGACTTATCGCCCGCCGGCTGCTATTT	EVYKSQMSRPVTPPTDLTHVV*DTKLEIWRRGIIRLIARRLLF	211	232	172	259	500	330	403	126	255	437	0	FBgn0037163	dm6	GAGGTATACAAGTCGCAAATGTCGCGTCCCGTCACTCCGCCCACCGATCTGACCCACGTCGTCTGAGACACCAAGCTGGAAATATGGCGGAGAGGAATAATCAGACTTATCGCCCGCCGGCTGCTATTT	alternative stopTAG		1512	1641	63	5	around_stop	droscr.9516	no	NA	NA	NA	NA	NA	NA	12	574	1578	108	1686	-66	-174	TAG	NA	no	55.8271654457892	51.3737950686028	36.1940218418296	77.0227925014891	95.9897774726583	78.7673529849127	92.1022229545707	49.154004959093	77.8350263723383	85.2430607369487	0	5893	874	1359	-1.0837660039531	0.110407234937051	-0.589991612974879	-0.112609975713156	-0.472256005809837	0.169424318402514	-0.0149411264215496	-0.782043470465685	-6.30076485586664	-6.4303364746436	NA	NA	NA	NA	NA	NA	NA	NA	NA	NA	NA	NA
1487	GAGGTATACAAGTCGCAAATGTCGCGTCCCGTCACTCCGCCCACCGATCTGACCCACGTCGTCTGAGACACCAAGCTGGAAATATGGCGGAGAGGAATAATCAGACTTATCGCCCGCCGGCTGCTATTT	EVYKSQMSRPVTPPTDLTHVV*DTKLEIWRRGIIRLIARRLLF	2862	2992	3067	227	1402	600	591	396	828	1220	1	FBgn0037163	dm6	GAGGTATACAAGTCGCAAATGTCGCGTCCCGTCACTCCGCCCACCGATCTGACCCACGTCGTCTGAGACACCAAGCTGGAAATATGGCGGAGAGGAATAATCAGACTTATCGCCCGCCGGCTGCTATTT	no mutation		1512	1641	63	5	around_stop	droscr.9514	no	NA	NA	NA	NA	NA	NA	12	574	1578	108	1686	-66	-174	TGA	TGA	no	757.238613771794	662.544805367499	645.389912726113	67.5064629260156	269.155336033334	143.213369063478	135.068024233626	154.484015585721	252.734909161946	237.978338899491	0.217292766801837	5894	9148	2989	1.34908266338593	-0.812551781964127	1.38687186496855	-0.728674944174315	1.57932990769793	0.176909320332966	-1.88901001681105	-0.620113584798153	-7.70350202330264	-7.6170598601077	NA	NA	NA	NA	NA	NA	NA	NA	NA	NA	NA	NA
1488	GGCGGCGGAGGAGGAGGTGGTGGCGGGGGCGGCGTCGGTGGGAGTCTGCTTATGTCGCAGTTTTAAGCAGGATCCTTTAGCAAAATAGACTTGGCTCATTACCTCTCATCAGCAGACGCACCCCAAATG	GGGGGGGGGGGVGGSLLMSQF*AGSFSKIDLAHYLSSADAPQM	131	106	221	171	293	150	150	44	108	194	361	FBgn0036761	dm6	GGCGGCGGAGGAGGAGGTGGTGGCGGGGGCGGCGTCGGTGGGAGTCTGCTTATGTCGCAGTTTTAGGCAGGATCCTTTAGCAAAATAGACTTGGCTCATTACCTCTCATCAGCAGACGCACCCCAAATG	alternative stopTAA		1258	1387	63	5	around_stop	droscr.9520	no	NA	NA	NA	NA	NA	NA	11	311	1324	72	1396	-66	-138	TAA	NA	no	34.6604676464378	23.4725098158272	46.5051094595601	50.8528861689369	56.2500095989777	35.8033422658694	34.2812244247782	17.1648906206356	32.9654229341668	37.8424571692633	78.4426888154633	7527	629	637	0.484015873699505	-0.138733838280185	-0.472904751787132	-0.0777976789429194	0.0702588037926086	0.559641466740768	0.610357474119496	-1.09648178972918	1.22584763451916	1.03227998475443	NA	NA	NA	NA	NA	NA	NA	NA	NA	NA	NA	NA
1488	GGCGGCGGAGGAGGAGGTGGTGGCGGGGGCGGCGTCGGTGGGAGTCTGCTTATGTCGCAGTTTTAGGCAGGATCCTTTAGCAAAATAGACTTGGCTCATTACCTCTCATCAGCAGACGCACCCCAAATG	GGGGGGGGGGGVGGSLLMSQF*AGSFSKIDLAHYLSSADAPQM	37	87	103	150	547	586	662	32	182	276	455	FBgn0036761	dm6	GGCGGCGGAGGAGGAGGTGGTGGCGGGGGCGGCGTCGGTGGGAGTCTGCTTATGTCGCAGTTTTAGGCAGGATCCTTTAGCAAAATAGACTTGGCTCATTACCTCTCATCAGCAGACGCACCCCAAATG	no mutation		1258	1387	63	5	around_stop	droscr.9519	no	NA	NA	NA	NA	NA	NA	11	311	1324	72	1396	-66	-138	TAG	TAG	no	9.7895977322	19.2651731507261	21.6743270331887	44.6077948850323	105.012816555088	139.87172378533	151.294470461354	12.4835568150077	55.5528423520219	53.8377225707044	98.8682088948359	7528	377	1827	-1.31853980338791	1.47362299925332	-1.4805970338614	1.36114149657111	-2.38995845811473	0.950998129937715	-0.310319117777479	-2.02396754282819	0.820425961098596	0.864856840401121	NA	NA	NA	NA	NA	NA	NA	NA	NA	NA	NA	NA
1488	GGCGGCGGAGGAGGAGGTGGTGGCGGGGGCGGCGTCGGTGGGAGTCTGCTTATGTCGCAGTTTTGAGCAGGATCCTTTAGCAAAATAGACTTGGCTCATTACCTCTCATCAGCAGACGCACCCCAAATG	GGGGGGGGGGGVGGSLLMSQF*AGSFSKIDLAHYLSSADAPQM	0	0	12	14	119	61	210	143	107	170	321	FBgn0036761	dm6	GGCGGCGGAGGAGGAGGTGGTGGCGGGGGCGGCGTCGGTGGGAGTCTGCTTATGTCGCAGTTTTAGGCAGGATCCTTTAGCAAAATAGACTTGGCTCATTACCTCTCATCAGCAGACGCACCCCAAATG	alternative stopTGA		1258	1387	63	5	around_stop	droscr.9521	no	NA	NA	NA	NA	NA	NA	11	311	1324	72	1396	-66	-138	TGA	NA	no	0	0	2.52516431454625	4.16339418926968	22.8455670384927	14.5600258547869	47.9937141946895	55.7858945170658	32.6601875366282	33.1609160761585	69.7509781433898	7529	26	533	-3.25528080369456	0.520250002417853	-5.07297130950561	-1.13450220597555	-5.07297130950561	-0.518625573628513	-2.70465156745978	0.733185948661551	1.07170687894978	1.05040343006131	NA	NA	NA	NA	NA	NA	NA	NA	NA	NA	NA	NA
1488	GGCGGCGGCGGGGGAGGAGGTGGGGGCGGCGGCGGCGGTGGGAGCCTGCTTATGTCGCAGTTCTAGGCAGGATCCTTTAGCAAAATAGACTTGGCTCATTACCTCTCATCAGCAGACGCACCCCAAATG	GGGGGGGGGGGGGGSLLMSQF*AGSFSKIDLAHYLSSADAPQM	2	2	0	0	0	1	2	0	0	0	19	FBgn0036761	droYak3	GGCGGCGGCGGGGGAGGAGGTGGGGGCGGCGGCGGCGGTGGGAGCCTGCTTATGTCGCAGTTCTAGGCAGGATCCTTTAGCAAAATAGACTTGGCTCATTACCTCTCATCAGCAGACGCACCCCAAATG	no mutation		1250	1379	63	5	around_stop	droscr.9522	no	NA	NA	NA	NA	NA	NA	11	NA	NA	NA	NA	NA	NA	TAG	NA	no	0.529167444983784	0.442877543694852	0	0	0	0.238688948439129	0.457082992330376	0	0	0	4.12856256923491	7536	4	3	0	0.543083052566148	0.528948864208338	0.308813952705688	0.612746391539191	0	0	0	2.35855452469638	2.35855452469638	NA	NA	NA	NA	NA	NA	NA	NA	NA	NA	NA	NA
1488	GGCGGTGGCGGAGGAGGAGGCGGGGGTGGAGGCGGCGGTGGGAGCCTGCTTATGTCGCAGTTCTAGGCAGGATCCTTTAGCAAAATAGACTTGGCTCATTACCTCTCATCAGCAGGCGCACCCCAAATG	GGGGGGGGGGGGGGSLLMSQF*AGSFSKIDLAHYLSSAGAPQM	19	43	86	79	0	38	331	49	69	118	323	FBgn0036761	droEre2	GGCGGTGGCGGAGGAGGAGGCGGGGGTGGAGGCGGCGGTGGGAGCCTGCTTATGTCGCAGTTCTAGGCAGGATCCTTTAGCAAAATAGACTTGGCTCATTACCTCTCATCAGCAGGCGCACCCCAAATG	no mutation		1247	1376	63	5	around_stop	droscr.9523	no	NA	NA	NA	NA	NA	NA	11	NA	NA	NA	NA	NA	NA	TAG	NA	no	5.02709072734594	9.52186718943932	18.0970109209148	23.4934386394504	0	9.07018004068692	75.6472352306772	19.1154463729806	21.0612424301621	23.0175770410983	70.1855636769934	7560	227	418	-0.208167197767723	1.67414313750301	-1.06812329682659	-1.25400113842247	-1.87198035461514	-4.5860187102478	0.150881286464304	-0.25578686283362	1.6900706525728	1.56749407915524	NA	NA	NA	NA	NA	NA	NA	NA	NA	NA	NA	NA
1489	ACAGGACCAACCGGCAGCAATGGCAAGCACGTGAACGACGTTTTCAGCAACGATGCCTTGGTCTGACCCAGAAGCGCCGCCGAGAAGCAAAACTTAACAGAGTTAGCACCCAAGACATCACATTGTGGA	TGPTGSNGKHVNDVFSNDALV*PRSAAEKQNLTELAPKTSHCG	94	255	138	723	299	635	1504	493	752	1219	1038	FBgn0264273	droAna3	ACAGGACCAACCGGCAGCAATGGCAAGCACGTGAACGACGTTTTCAGCAACGATGCCTTGGTCTGACCCAGAAGCGCCGCCGAGAAGCAAAACTAAACAGAGTAAGCACCCAAGACATCACATTGTGGA	mutation of TAA_to_TTA/TAA_to_TTA/	93/102/	2789	2918	63	5	around_stop	droscr.9527	no	NA	NA	NA	NA	NA	NA	8	NA	NA	NA	NA	NA	NA	TGA	NA	pattern_1	24.8708699142378	56.4668868210936	29.0393896172819	215.009571345856	57.4018869286496	151.567482258847	343.726410232443	192.324797181213	229.537018949013	237.783274687278	225.549891940307	1116	1210	2931	-2.94007102938795	0.529750042763396	-2.00419563228582	-0.64625428458074	-3.15559796201697	-2.03161490059833	-0.0939031935695842	-0.30467508864476	-0.0251696302211673	-0.0758729854336689	0.498391375308972	0	0.582872542276267	0.275012513370243	0.268488835925902	0.331395832011005	0.338641739599502	-0.420108488826266	0.404883681946644	4.42629668432817e-15	-0.552541023028779	1.95850810820081e-14
1489	ACAGGACCAATCAGCAGCAATGGAAAGCATGTGAATGATGTGTTCAGCAACGATGCTTTGGTCTAACCCAGAAGCGCAGAAAAGCAGTTAGCAAACGAGGAAAATGTGAAGAACAAGTATAAAAATGGG	TGPISSNGKHVNDVFSNDALV*PRSAEKQLANEENVKNKYKNG	132	70	73	7	103	202	158	83	104	166	206	FBgn0264273	dm6	ACAGGACCAATCAGCAGCAATGGAAAGCATGTGAATGATGTGTTCAGCAACGATGCTTTGGTCTGACCCAGAAGCGCAGAAAAGCAGTAAGCAAACGAGGAAAATGTGAAGAACAAGTATAAAAATGGG	mutation of TAA_to_TTA//alternative stopTAA	87/	2781	2910	63	5	around_stop	droscr.9525	no	NA	NA	NA	NA	NA	NA	8	493	2847	30	2877	-66	-96	TAA	NA	pattern_1	34.9250513689297	15.5007140293198	15.361416246823	2.08169709463484	19.7738941593676	48.2151675847041	36.1095563940997	32.3792254889263	31.7444813440125	32.3806592273077	44.7623099611785	1117	282	546	-1.00095414607297	0.152778308780163	-0.988723324639712	0.560090560720024	0.13373843990899	-0.684240765278465	-3.40945481074242	-6.19667712710661e-05	0.482908097737058	0.45514743096034	0.498391375308972	0	0.582872542276267	0.275012513370243	0.268488835925902	0.331395832011005	0.338641739599502	-0.420108488826266	0.404883681946644	4.42629668432817e-15	-0.552541023028779	1.95850810820081e-14
1489	ACAGGACCAATCAGCAGCAATGGAAAGCATGTGAATGATGTGTTCAGCAACGATGCTTTGGTCTAGCCCAGAAGCGCAGAAAAGCAGTTAGCAAACGAGGAAAATGTGAAGAACAAGTATAAAAATGGG	TGPISSNGKHVNDVFSNDALV*PRSAEKQLANEENVKNKYKNG	495	251	291	46	357	148	195	450	138	206	254	FBgn0264273	dm6	ACAGGACCAATCAGCAGCAATGGAAAGCATGTGAATGATGTGTTCAGCAACGATGCTTTGGTCTGACCCAGAAGCGCAGAAAAGCAGTAAGCAAACGAGGAAAATGTGAAGAACAAGTATAAAAATGGG	mutation of TAA_to_TTA//alternative stopTAG	87/	2781	2910	63	5	around_stop	droscr.9526	no	NA	NA	NA	NA	NA	NA	8	493	2847	30	2877	-66	-96	TAG	NA	pattern_1	130.968942633486	55.5811317337039	61.2352346277466	13.6797237647432	68.536701115478	35.3259643689912	44.5655917522117	175.550017711046	42.1224848603243	40.1832277158156	55.1923627676667	1118	1083	1150	0.529291283572761	0.145887898697864	0.391880720405948	-0.181055806406917	1.61368622945051	0.755717720983871	-1.55461549278329	2.0999481557758	0.38193375044292	0.448317158856017	0.498391375308972	0	0.582872542276267	0.275012513370243	0.268488835925902	0.331395832011005	0.338641739599502	-0.420108488826266	0.404883681946644	4.42629668432817e-15	-0.552541023028779	1.95850810820081e-14
1489	ACAGGACCAATCAGCAGCAATGGAAAGCATGTGAATGATGTGTTCAGCAACGATGCTTTGGTCTGACCCAGAAGCGCAGAAAAGCAGTTAGCAAACGAGGAAAATGTGAAGAACAAGTATAAAAATGGG	TGPISSNGKHVNDVFSNDALV*PRSAEKQLANEENVKNKYKNG	63	32	95	71	177	86	198	190	299	470	234	FBgn0264273	dm6	ACAGGACCAATCAGCAGCAATGGAAAGCATGTGAATGATGTGTTCAGCAACGATGCTTTGGTCTGACCCAGAAGCGCAGAAAAGCAGTAAGCAAACGAGGAAAATGTGAAGAACAAGTATAAAAATGGG	mutation of TAA_to_TTA/	87/	2781	2910	63	5	around_stop	droscr.9524	no	NA	NA	NA	NA	NA	NA	8	493	2847	30	2877	-66	-96	TGA	TGA	pattern_1	16.6687745169892	7.08604069911763	19.9908841568245	21.114356245582	33.980381225321	20.5272495657651	45.2512162407072	74.1211185891084	91.265383864036	91.6801797399677	50.8465074316299	1119	261	651	-2.13602654325911	-1.00276953828572	-3.51228410871776	-2.10609683710697	-2.38458749898764	-1.40571482989417	-2.06080623327672	-0.303042296540871	-0.831542671759859	-0.838014034953624	0.498391375308972	0	0.582872542276267	0.275012513370243	0.268488835925902	0.331395832011005	0.338641739599502	-0.420108488826266	0.404883681946644	4.42629668432817e-15	-0.552541023028779	1.95850810820081e-14
1489	ACAGGACCAATCAGCAGCAATGGAAAGCATGTGAATGATGTGTTCAGCAACGATGCTTTGGTCTGACCCAGAAGCGCAGAAAAGCAGTTAGCACCCGAGAAAAACAAGTTAAGAACAAGTATGAAAATG	TGPISSNGKHVNDVFSNDALV*PRSAEKQLAPEKNKLRTSMKM	44	114	244	5	77	99	212	120	107	170	243	FBgn0264273	droYak3	ACAGGACCAATCAGCAGCAATGGAAAGCATGTGAATGATGTGTTCAGCAACGATGCTTTGGTCTGACCCAGAAGCGCAGAAAAGCAGTAAGCACCCGAGAAAAACAAGTGAAGAACAAGTATGAAAATG	mutation of TAA_to_TTA/TGA_to_TTA/	87/108/	2775	2904	63	5	around_stop	droscr.9528	no	NA	NA	NA	NA	NA	NA	8	NA	NA	NA	NA	NA	NA	TGA	NA	pattern_1	11.6416837896432	25.2440199906066	51.3450077291071	1.48692649616774	14.7824257307894	23.6302058954738	48.4507971870198	46.813338056279	32.6601875366282	33.1609160761585	52.8021423328465	1120	407	508	0.637008735758458	0.533647115081109	-0.359054489467718	-0.471917975453134	-1.41285458075635	-1.11402770144899	-3.7586074417503	0.485066466486156	0.676620405588157	0.655316956699688	0.498391375308972	0	0.582872542276267	0.275012513370243	0.268488835925902	0.331395832011005	0.338641739599502	-0.420108488826266	0.404883681946644	4.42629668432817e-15	-0.552541023028779	1.95850810820081e-14
149	AGCGGAGCTCCAACCACTGCCACAACCGCTAGCGGAGGTCAGAAGAACACGTTGTATCGCTACTTTCTGCGGAATAAGTGATGCAGTGCATCCAAGCATCACACAATTTCTAGTTGTAAGGAAAAAGTG	SGAPTTATTASGGQKNTLYRYFLRNK*CSASKHHTISSCKEKV	82	70	107	682	3676	576	286	222	347	560	209	FBgn0037554	droEug2	AGCGGAGCTCCAACCACTGCCACAACCGCTAGCGGAGGTCAGAAGAACACGTTGTATCGCTACTTTCTGCGGAATAAGTGATGCAGTGCATCCAAGCATCACACAATTTCTAGTTGTAAGGAAAAAGTG	no mutation		2217	2346	78	7	CDS_UTR	droscr.1259	no	.........(((((..((((((((...(((....)))..)))))))))))))....	37	93	7	78	NA	4	NA	NA	NA	NA	NA	NA	TGA	NA	no	21.6958652443351	15.5007140293198	22.5160484713707	202.81677407728	705.716843978984	137.484834300939	65.3628679032438	86.6046754041161	105.916682945888	109.23595883911	45.414188261584	1782	941	4760	-2.18476942244659	-0.732146766580073	-2.69588662411418	0.329133086954842	-2.23598558933278	2.68053738869562	0.930785805626019	-0.331515133410888	-1.20384919177503	-1.24795711360883	0.0131624500825674	-0.681244177520169	0.0254621513361933	0.00198175638071185	-1.46811009236315	0.00367039123887467	0.0914093549761387	-1.63849117866343	0.132342349154133	0.0209894186197604	-2.33660323138294	0.0293698092042068
149	GCCAGTGGAGCCCCAGCAACTGCCACAACCGCCAGCGGACAAAAGAACACTTTGTATCGCTACTTTCTCCGGAATAAGTAATGCAGTGTATCCGAGCATCACATCGTTTTTAGTTATAATGGTAAAGAG	ASGAPATATTASGQKNTLYRYFLRNK*CSVSEHHIVFSYNGKE	220	183	217	11	215	133	97	127	79	132	136	FBgn0037554	dm6	GCCAGTGGAGCCCCAGCAACTGCCACAACCGCCAGCGGACAAAAGAACACTTTGTATCGCTACTTTCTCCGGAATAAGTGATGCAGTGTATCCGAGCATCACATCGTTTTTAGTTATAATGGTAAAGAG	alternative stopTAA		2217	2346	78	7	CDS_UTR	droscr.1256	no	.........(((((..((((((((...(((....)))..)))))))))))))....	37	93	7	78	NA	4	85	2298	63	2361	-81	-144	TAA	NA	no	58.2084189482162	40.523295248079	45.663388021378	3.27123829156904	41.2756043132431	31.7456301424042	22.1685251280232	49.5441161095619	24.113596405548	25.748476012076	29.5518162850499	6513	631	572	0.893822413512246	-0.207290489233806	0.72545229381292	0.291845697245687	1.23733368446806	0.660368680888752	-2.55574235227384	0.918086459693653	0.282789504556265	0.191801453193307	0.0131624500825674	-0.681244177520169	0.0254621513361933	0.00198175638071185	-1.46811009236315	0.00367039123887467	0.0914093549761387	-1.63849117866343	0.132342349154133	0.0209894186197604	-2.33660323138294	0.0293698092042068
149	GCCAGTGGAGCCCCAGCAACTGCCACAACCGCCAGCGGACAAAAGAACACTTTGTATCGCTACTTTCTCCGGAATAAGTAGTGCAGTGTATCCGAGCATCACATCGTTTTTAGTTATAATGGTAAAGAG	ASGAPATATTASGQKNTLYRYFLRNK*CSVSEHHIVFSYNGKE	557	578	289	112	480	61	196	31	138	187	153	FBgn0037554	dm6	GCCAGTGGAGCCCCAGCAACTGCCACAACCGCCAGCGGACAAAAGAACACTTTGTATCGCTACTTTCTCCGGAATAAGTGATGCAGTGTATCCGAGCATCACATCGTTTTTAGTTATAATGGTAAAGAG	alternative stopTAG		2217	2346	78	7	CDS_UTR	droscr.1257	no	.........(((((..((((((((...(((....)))..)))))))))))))....	37	93	7	78	NA	4	85	2298	63	2361	-81	-144	TAG	NA	no	147.373133427984	127.991610127812	60.8143739086555	33.3071535141575	92.1501863737519	14.5600258547869	44.7941332483768	12.0934456645387	42.1224848603243	36.4770076837744	33.2457933206811	6514	1536	768	0.519502038623137	0.289157017469472	1.58076501446821	-1.26816130944357	1.78271766204597	1.31355288872163	-0.329930883792426	-1.51716096083011	-0.332513531937089	-0.130078985562166	0.0131624500825674	-0.681244177520169	0.0254621513361933	0.00198175638071185	-1.46811009236315	0.00367039123887467	0.0914093549761387	-1.63849117866343	0.132342349154133	0.0209894186197604	-2.33660323138294	0.0293698092042068
149	GCCAGTGGAGCCCCAGCAACTGCCACAACCGCCAGCGGACAAAAGAACACTTTGTATCGCTACTTTCTCCGGAATAAGTGATGCAGTGTATCCGAGCATCACATCGTTTTTAGTTATAATGGTAAAGAG	ASGAPATATTASGQKNTLYRYFLRNK*CSVSEHHIVFSYNGKE	69	58	69	66	181	267	68	107	67	141	182	FBgn0037554	dm6	GCCAGTGGAGCCCCAGCAACTGCCACAACCGCCAGCGGACAAAAGAACACTTTGTATCGCTACTTTCTCCGGAATAAGTGATGCAGTGTATCCGAGCATCACATCGTTTTTAGTTATAATGGTAAAGAG	no mutation		2217	2346	78	7	CDS_UTR	droscr.1255	no	.........(((((..((((((((...(((....)))..)))))))))))))....	37	93	7	78	NA	4	85	2298	63	2361	-81	-144	TGA	TGA	no	18.2562768519405	12.8434487671507	14.5196948086409	19.6274297494142	34.7482994451023	63.7299492332476	15.5408217392328	41.7418931001821	20.450771635085	27.5040539219903	39.5472835579344	6515	262	623	-0.466929358291749	-0.785136209164324	-0.631826144790257	1.1832662546126	-0.155700756783451	0.326707496408801	-0.0564654782908344	0.584483690683306	0.918575719333595	0.508438147374318	0.0131624500825674	-0.681244177520169	0.0254621513361933	0.00198175638071185	-1.46811009236315	0.00367039123887467	0.0914093549761387	-1.63849117866343	0.132342349154133	0.0209894186197604	-2.33660323138294	0.0293698092042068
149	GCCAGTGGAGCCCCAGCAACTGCCACTACCGCTAGCGGTCAGAAAAACACTTTGTATCGCTACTTTCTTCGGAATAAGTGATGCAGTGCATCCGAGCATCACATCGTTTATAGTTATAAGAGCAAAGAG	ASGAPATATTASGQKNTLYRYFLRNK*CSASEHHIVYSYKSKE	86	240	110	40	37	42	81	284	122	199	176	FBgn0037554	droYak3	GCCAGTGGAGCCCCAGCAACTGCCACTACCGCTAGCGGTCAGAAAAACACTTTGTATCGCTACTTTCTTCGGAATAAGTGATGCAGTGCATCCGAGCATCACATCGTTTATAGTTATAAGAGCAAAGAG	no mutation		2217	2346	78	7	CDS_UTR	droscr.1258	no	.........(((((..((((((((...(((....)))..)))))))))))))....	37	93	7	78	NA	4	NA	NA	NA	NA	NA	NA	TGA	NA	no	22.7542001343027	53.1453052433822	23.1473395500073	11.895411969342	7.10324353297671	10.0249358344434	18.5118611893802	110.791566733194	37.238718499707	38.8177782303268	38.2435269571234	6516	476	444	-0.6631699269757	-1.02906132346889	0.501802077181084	-1.85264246391428	-0.686851546586494	-2.29684131843018	-1.56817631126017	1.48932673080877	0.037420532724938	-0.0209580155961585	0.0131624500825674	-0.681244177520169	0.0254621513361933	0.00198175638071185	-1.46811009236315	0.00367039123887467	0.0914093549761387	-1.63849117866343	0.132342349154133	0.0209894186197604	-2.33660323138294	0.0293698092042068
149	GGAGCTCCTCCAGCCACTGCAACCACCGCTAGCGGAGGGCAAAAGAACACATTGTATCGCTATTTTCTGCGGAACAAGTGATGCAGTGCATCCAAGCATCACATCGTTTATATTTTAAGGAAAAAGTGG	GAPPATATTASGGQKNTLYRYFLRNK*CSASKHHIVYILRKKW	154	232	235	103	99	43	42	74	75	105	143	FBgn0037554	droTak2	GGAGCTCCTCCAGCCACTGCAACCACCGCTAGCGGAGGGCAAAAGAACACATTGTATCGCTATTTTCTGCGGAACAAGTGATGCAGTGCATCCAAGCATCACATCGTTTATATTTTAAGGAAAAAGTGA	mutation of TGA_to_TGG/	126/	2217	2346	78	7	CDS_UTR	droscr.1261	no	.........(((((..((((((((...(((....)))..)))))))))))))....	37	93	7	78	NA	4	NA	NA	NA	NA	NA	NA	TGA	NA	pattern_2	40.7458932637513	51.3737950686028	49.4511344931974	30.6306858210555	19.0059759395863	10.2636247828826	9.59874283893789	28.8682251347054	22.8926548153936	20.4817422823332	31.0728656526627	7200	724	258	1.07831954480076	-1.01921785736294	1.13227798126724	-0.931439827812731	0.805067113258299	-0.102679999696265	0.404757670177561	0.475500502422755	0.424786094999542	0.578242253508959	0.0131624500825674	-0.681244177520169	0.0254621513361933	0.00198175638071185	-1.46811009236315	0.00367039123887467	0.0914093549761387	-1.63849117866343	0.132342349154133	0.0209894186197604	-2.33660323138294	0.0293698092042068
149	GGAGCTCCTCCAGCCACTGCAACCACCGCTAGCGGAGGGCAAAAGAACACATTGTATCGCTATTTTCTGCGGAACAAGTGATGCAGTGCATCCAAGCATCACATCGTTTATATTTTAAGGAAAAAGTTA	GAPPATATTASGGQKNTLYRYFLRNK*CSASKHHIVYILRKKL	89	106	251	6	174	297	269	74	131	250	199	FBgn0037554	droTak2	GGAGCTCCTCCAGCCACTGCAACCACCGCTAGCGGAGGGCAAAAGAACACATTGTATCGCTATTTTCTGCGGAACAAGTGATGCAGTGCATCCAAGCATCACATCGTTTATATTTTAAGGAAAAAGTGA	mutation of TGA_to_TTA/	126/	2217	2346	78	7	CDS_UTR	droscr.1260	no	.........(((((..((((((((...(((....)))..)))))))))))))....	37	93	7	78	NA	4	NA	NA	NA	NA	NA	NA	TGA	NA	pattern_1	23.5479513017784	23.4725098158272	52.8180202459258	1.78431179540129	33.4044425604851	70.8906176864214	61.4776624684356	28.8682251347054	39.9858370775542	48.7660530531743	43.2412605935656	7201	452	814	0.392963857660888	0.32817850630037	-0.743963396385989	0.530641528072831	-0.739522836623606	-0.532567102780036	-3.87973278062842	-0.736550460724267	0.110267030562897	-0.169769477615536	0.0131624500825674	-0.681244177520169	0.0254621513361933	0.00198175638071185	-1.46811009236315	0.00367039123887467	0.0914093549761387	-1.63849117866343	0.132342349154133	0.0209894186197604	-2.33660323138294	0.0293698092042068
1490	CCCACGCCCCCCAATTCGCCACCGCCCACCGCACAAAGTCCAAGTAATGAATCTGGCCGGGAATAGCCCAGGCCTGAACCCACACTTAGTCAGGCAACTTTTTTCCCCTCTCTGCATCTCGATGTTATC	PTPPNSPPPTAQSPSNESGRE*PRPEPTLSQATFFPSLHLDVI	34	36	62	18	107	41	69	11	187	342	369	FBgn0052425	droPse3	CCCACGCCCCCCAATTCGCCACCGCCCACCGCACAAAGTCCAAGTAATGAATCTGGCCGGGAATAGCCCAGGCCTGAACCCACACTTAGTCAGGCAACTTTTTTCCCCTCTCTGCATCTCGATGTTATC	no mutation		2372	2501	63	5	around_stop	droscr.9532	no	NA	NA	NA	NA	NA	NA	13	NA	NA	NA	NA	NA	NA	TAG	NA	no	8.99584656472432	7.97179578650734	13.0466822918223	5.35293538620388	20.5418123791489	9.78624688600431	15.769363235398	4.29122265515891	57.0790193397148	66.7119605767424	80.181030949878	3656	150	228	-2.0477876754813	-2.01358278452999	-2.69454840604009	-2.65021773146668	-2.53861643225362	-1.6522710592249	-3.19252184262346	-3.67773765971741	0.483125567772515	0.261731968905427	0.462529444171985	-0.175086706558091	0.551109099629353	0.00264148247014959	-1.10092890885078	0.00476957336302873	0.0213656845441644	-1.95935801550265	0.0368142259136725	2.22044604925031e-16	-3.82254132587228	1.0558635570294e-15
1490	CCCTCCACCAGCAAAGGCTTGACCGGCTGCGCACAAAGTCCCAGCAATGGCACTGGCCAGGAATAGCCCAGGGCCATAATAAGTCAGTTAATCATGCTTTCTCCTCTACCCACATCTCGATGTTGTCTC	PSTSKGLTGCAQSPSNGTGQE*PRAIISQLIMLSPLPTSRCCL	58	90	283	186	147	235	174	27	129	181	421	FBgn0052425	droBip2	CCCTCCACCAGCAAAGGCTTGACCGGCTGCGCACAAAGTCCCAGCAATGGCACTGGCCAGGAATAGCCCAGGGCCATAATAAGTCAGTTAATCATGCTTTCTCCTCTACCCACATCTCGATGTTGTCTC	no mutation		2248	2377	63	5	around_stop	droscr.9533	no	NA	NA	NA	NA	NA	NA	13	NA	NA	NA	NA	NA	NA	TAG	NA	no	15.3458559045297	19.9294894662683	59.5517917513824	55.3136656574401	28.2209945769615	56.0919028831954	39.7662203327427	10.5330010626628	39.375366282477	35.3066224104982	91.4802548235735	3857	617	583	0.584694302572421	0.167141479515648	-0.947938227578868	0.653053425334575	-1.30455042616374	-0.313227439982135	0.480009716221037	-1.65446474999886	1.19567002520661	1.34891265002015	0.462529444171985	-0.175086706558091	0.551109099629353	0.00264148247014959	-1.10092890885078	0.00476957336302873	0.0213656845441644	-1.95935801550265	0.0368142259136725	2.22044604925031e-16	-3.82254132587228	1.0558635570294e-15
1490	GGCTCGCCAACGCCCTCCACCAGCACCGCCGCACAAAATCTCAGAAACTCGAACGGTCAGGAATAACCCAGGGCCAAAAGTCAGTTAAGAATGTTTTTTCCTCTCTCCACATCTCGATGTCGTCTCTTA	GSPTPSTSTAAQNLRNSNGQE*PRAKSQLRMFFPLSTSRCRLL	14	21	112	22	431	192	285	20	103	162	424	FBgn0052425	dm6	GGCTCGCCAACGCCCTCCACCAGCACCGCCGCACAAAATCTCAGAAACTCGAACGGTCAGGAATAGCCCAGGGCCAAAAGTCAGTTAAGAATGTTTTTTCCTCTCTCCACATCTCGATGTCGTCTCTGA	mutation of TGA_to_TTA//alternative stopTAA	126/	2340	2469	63	5	around_stop	droscr.9530	no	NA	NA	NA	NA	NA	NA	13	127	2406	63	2469	-66	-129	TAA	NA	pattern_1	3.70417211488649	4.65021420879595	23.5682002690983	6.54247658313807	82.7431881814314	45.8282781003129	65.1343264070786	7.80222300937983	31.4392459464739	31.600402378457	92.132133123979	7596	169	928	-0.400948106667996	1.02050951219424	-2.52136281576496	0.522490218995851	-2.78572753319323	1.36108207248875	-2.10463006694702	-1.88894994256709	1.52153873842743	1.51438925139803	0.462529444171985	-0.175086706558091	0.551109099629353	0.00264148247014959	-1.10092890885078	0.00476957336302873	0.0213656845441644	-1.95935801550265	0.0368142259136725	2.22044604925031e-16	-3.82254132587228	1.0558635570294e-15
1490	GGCTCGCCAACGCCCTCCACCAGCACCGCCGCACAAAATCTCAGAAACTCGAACGGTCAGGAATAGCCCAGGGCCAAAAGTCAGTTAAGAATGTTTTTTCCTCTCTCCACATCTCGATGTCGTCTCTTA	GSPTPSTSTAAQNLRNSNGQE*PRAKSQLRMFFPLSTSRCRLL	653	488	311	70	76	25	111	7	122	184	478	FBgn0052425	dm6	GGCTCGCCAACGCCCTCCACCAGCACCGCCGCACAAAATCTCAGAAACTCGAACGGTCAGGAATAGCCCAGGGCCAAAAGTCAGTTAAGAATGTTTTTTCCTCTCTCCACATCTCGATGTCGTCTCTGA	mutation of TGA_to_TTA/	126/	2340	2469	63	5	around_stop	droscr.9529	no	NA	NA	NA	NA	NA	NA	13	127	2406	63	2469	-66	-129	TAG	TAG	pattern_1	172.773170787205	108.062120661544	65.443841818657	20.8169709463484	14.5904461758441	5.96722371097824	25.3681060743359	2.73077805328294	37.238718499707	35.8918150471363	103.865942531278	7597	1522	219	0.797101318255911	-0.48450681883689	1.51204403339616	-2.40464497747078	2.1840992785899	-1.24263855373964	-0.809583362108198	-3.30575232935902	1.4554401277899	1.50717353245365	0.462529444171985	-0.175086706558091	0.551109099629353	0.00264148247014959	-1.10092890885078	0.00476957336302873	0.0213656845441644	-1.95935801550265	0.0368142259136725	2.22044604925031e-16	-3.82254132587228	1.0558635570294e-15
1490	GGCTCGCCAACGCCCTCCACCAGCACCGCCGCACAAAATCTCAGAAACTCGAACGGTCAGGAATGACCCAGGGCCAAAAGTCAGTTAAGAATGTTTTTTCCTCTCTCCACATCTCGATGTCGTCTCTTA	GSPTPSTSTAAQNLRNSNGQE*PRAKSQLRMFFPLSTSRCRLL	172	95	207	33	594	486	269	263	362	536	711	FBgn0052425	dm6	GGCTCGCCAACGCCCTCCACCAGCACCGCCGCACAAAATCTCAGAAACTCGAACGGTCAGGAATAGCCCAGGGCCAAAAGTCAGTTAAGAATGTTTTTTCCTCTCTCCACATCTCGATGTCGTCTCTGA	mutation of TGA_to_TTA//alternative stopTGA	126/	2340	2469	63	5	around_stop	droscr.9531	no	NA	NA	NA	NA	NA	NA	13	127	2406	63	2469	-66	-129	TGA	NA	pattern_1	45.5084002686054	21.0366833255055	43.5590844259228	9.81371487470711	114.035855637518	116.002828941417	61.4776624684356	102.599232573345	110.495213908967	104.554417746006	154.495157196106	7598	507	1612	-1.32319028729415	-0.756574577961524	-2.33900277203582	0.148556451541549	-1.26141855972588	0.124096645532576	-3.36604765413622	-0.0269736446623795	0.479887867446251	0.558882688430002	0.462529444171985	-0.175086706558091	0.551109099629353	0.00264148247014959	-1.10092890885078	0.00476957336302873	0.0213656845441644	-1.95935801550265	0.0368142259136725	2.22044604925031e-16	-3.82254132587228	1.0558635570294e-15
1491	CACAACCATCATCAGTGTCGCTCGAAACGCAAACTACAAAAATTGTATTATACGCTTTGCCGTTAGATTCGTACACCCCCTCCCCTTATTTTTAATTTACTTTATATATGTATACTTGTATTAGAGAAT	HNHHQCRSKRKLQKLYYTLCR*IRTPPPLIFNLLYICILVLEN	0	0	36	3	0	0	26	5	1	2	9	FBgn0051122	droPer1	CACAACCATCATCAGTGTCGCTCGAAACGCAAACTACAAAAATTGTATTATACGCTTTGCCGTTAGATTCGTACACCCCCTCCCCTTATTTTTAATTAACTTTATATATGTATACTTGTATGAGAGAAT	mutation of TAA_to_TTA/TGA_to_TTA/	96/120/	2142	2271	63	5	around_stop	droscr.9538	no	NA	NA	NA	NA	NA	NA	8	NA	NA	NA	NA	NA	NA	TAG	NA	pattern_1	0	0	7.57549294363875	0.892155897700647	0	0	5.94207890029489	1.95055575234496	0.305235397538582	0.390128424425394	1.95563490121654	2748	39	31	2.7159095853987	2.32014959243046	-0.384310018470161	-0.475218169799958	-0.384310018470161	-0.475218169799958	0.535720941017873	1.0857685492974	1.17915805117112	1.08824989984132	NA	NA	NA	NA	NA	NA	NA	NA	NA	NA	NA	NA
1491	CACCACCATCATCAGTGTCGCTCGAAACGCAAACTGCAGAAATTGTATTATACGCTTTGCCGTTAGATCTGTAACTTAACTATATCTATGTATACTTGTATGAGAGAACGTTTCTTAGAACCACCAGCA	HHHHQCRSKRKLQKLYYTLCR*ICNLTISMYTCMRERFLEPPA	0	10	4	8	0	41	146	16	185	270	132	FBgn0051122	droBia2	CACCACCATCATCAGTGTCGCTCGAAACGCAAACTGCAGAAATTGTATTATACGCTTTGCCGTTAGATCTGTAACTAAACTATATCTATGTATACTTGTATGAGAGAACGTTTCTTAGAACCACCAGCA	mutation of TAA_to_TTA/	75/	2018	2147	63	5	around_stop	droscr.9537	no	NA	NA	NA	NA	NA	NA	8	NA	NA	NA	NA	NA	NA	TAG	NA	pattern_1	0	2.21438771847426	0.841721438182084	2.37908239386839	0	9.78624688600431	33.3670584401174	6.24177840750387	56.4685485446376	52.6673372974283	28.6826452178425	2827	22	203	-4.96364583790064	-0.643017937408811	-4.16015675012103	-2.3148513495036	-5.84470070706927	-5.74597240552319	-4.08806917817865	-2.88962837332196	-0.953152946348085	-0.854424644802011	NA	NA	NA	NA	NA	NA	NA	NA	NA	NA	NA	NA
1491	CATCATCATCATCAGTGTCGCTCGAAACGCAAACTGCAGAAATTGTATTATACGCTTTGCCGTTAAATCTGTAGCCTAACTATATCTATGTGTACTTGTACGAGAGAAAGTTTCTTAGAACCACCAGCA	HHHHQCRSKRKLQKLYYTLCR*ICSLTISMCTCTRESFLEPPA	29	6	52	21	189	72	53	94	58	87	214	FBgn0051122	dm6	CATCATCATCATCAGTGTCGCTCGAAACGCAAACTGCAGAAATTGTATTATACGCTTTGCCGTTAGATCTGTAGCCTAACTATATCTATGTGTACTTGTACGAGAGAAAGTTTCTTAGAACCACCAGCA	alternative stopTAA		2030	2159	63	5	around_stop	droscr.9535	no	NA	NA	NA	NA	NA	NA	8	168	2096	378	2474	-66	-444	TAA	NA	no	7.67292795226486	1.32863263108456	10.9423786963671	6.24509128390453	36.2841358846648	17.1856042876173	12.112699296755	36.6704481440852	17.7036530572377	16.9705864625047	46.5006520955932	3369	108	408	-0.647229851169858	-0.454672791216633	-3.00576511333942	0.0171593743986779	-1.10872904406461	1.05292441394715	-1.36824430188745	1.06779570495711	1.34462724508987	1.40230982773888	NA	NA	NA	NA	NA	NA	NA	NA	NA	NA	NA	NA
1491	CATCATCATCATCAGTGTCGCTCGAAACGCAAACTGCAGAAATTGTATTATACGCTTTGCCGTTAGATCTGTAGCCTAACTATATCTATGTGTACTTGTACGAGAGAAAGTTTCTTAGAACCACCAGCA	HHHHQCRSKRKLQKLYYTLCR*ICSLTISMCTCTRESFLEPPA	0	35	33	34	51	61	27	42	35	85	156	FBgn0051122	dm6	CATCATCATCATCAGTGTCGCTCGAAACGCAAACTGCAGAAATTGTATTATACGCTTTGCCGTTAGATCTGTAGCCTAACTATATCTATGTGTACTTGTACGAGAGAAAGTTTCTTAGAACCACCAGCA	no mutation		2030	2159	63	5	around_stop	droscr.9534	no	NA	NA	NA	NA	NA	NA	8	168	2096	378	2474	-66	-444	TAG	TAG	no	0	7.75035701465991	6.94420186500219	10.1111001739407	9.79095730221114	14.5600258547869	6.17062039646007	16.3846683196976	10.6832389138504	16.5804580380793	33.8976716210866	3370	102	181	-0.556466096410392	-1.29380280840234	-0.417026499018984	-0.176128201155904	-3.54636837913789	-0.704149801841673	-0.0724386109163145	-0.0161571163895513	1.57869049852336	0.989158124086816	NA	NA	NA	NA	NA	NA	NA	NA	NA	NA	NA	NA
1491	CATCATCATCATCAGTGTCGCTCGAAACGCAAACTGCAGAAATTGTATTATACGCTTTGCCGTTGAATCTGTAGCCTAACTATATCTATGTGTACTTGTACGAGAGAAAGTTTCTTAGAACCACCAGCA	HHHHQCRSKRKLQKLYYTLCR*ICSLTISMCTCTRESFLEPPA	20	1	48	0	11	220	344	16	264	361	212	FBgn0051122	dm6	CATCATCATCATCAGTGTCGCTCGAAACGCAAACTGCAGAAATTGTATTATACGCTTTGCCGTTAGATCTGTAGCCTAACTATATCTATGTGTACTTGTACGAGAGAAAGTTTCTTAGAACCACCAGCA	alternative stopTGA		2030	2159	63	5	around_stop	droscr.9536	no	NA	NA	NA	NA	NA	NA	8	168	2096	378	2474	-66	-444	TGA	NA	no	5.29167444983784	0.221438771847426	10.100657258185	0	2.11177510439848	52.5115686566085	78.6182746808247	6.24177840750387	80.5821449501856	70.4181806087837	46.0660665619895	3371	69	591	-2.87760833928021	0.156808227254562	-6.06159998756614	-0.416440560252068	-3.696737510417	-4.52048167936862	-6.35018153372061	-3.30187544415816	-0.793566150680348	-0.601604093319124	NA	NA	NA	NA	NA	NA	NA	NA	NA	NA	NA	NA
1492	ACCCAGCCACAGTCTCACCCACACCAACATCCCCATTCACACGCCCACCACTCGCGACCCGTATGACAAAACCCGTTCTTGGACTTAGTCAAGTTCAAGAACAGAAGATTGCACACATGCAGAAAATTC	TQPQSHPHQHPHSHAHHSRPV*QNPFLDLVKFKNRRLHTCRKF	14	66	150	178	13	9	14	30	53	80	198	FBgn0085470	droAna3	ACCCAGCCACAGTCTCACCCACACCAACATCCCCATTCACACGCCCACCACTCGCGACCCGTATGACAAAACCCGTTCTTGGACTAAGTCAAGTTCAAGAACAGAAGATTGCACACATGCAGAAAATTC	mutation of TAA_to_TTA/	84/	1585	1714	63	5	around_stop	droscr.9543	no	NA	NA	NA	NA	NA	NA	11	NA	NA	NA	NA	NA	NA	TGA	NA	pattern_1	3.70417211488649	14.6149589419301	31.5645539318281	52.9345832635717	2.49573421428912	2.14820053595216	3.19958094631263	11.7033345140697	16.1774760695448	15.6051369770158	43.0239678267638	1244	408	66	0.922784391642039	-1.98331234241317	-0.137589297246864	-2.39903027725618	-1.86850532201828	-2.24796221985141	1.6506925635003	-0.386422382265849	1.35777110626265	1.40665955565279	2.45748807694599e-07	0.906890595608518	1.03232437100906e-06	0.00979698246451018	2.20945336562895	0.0157816103418058	0.149253665146259	1.15380533607904	0.201869528300052	0.167604337568984	0.447458976971221	0.198015021499027
1492	GTCACCCAGCCGCATCCACATTCACACCAACATCCCCAACATACCCACCATTCGCGACCTGTATAACAAAACCCGTTCTTGGACTTAGCCAAGTTCAAGAACATAAGCAGATTTACATATCAGCCGCTG	VTQPHPHSHQHPQHTHHSRPV*QNPFLDLAKFKNISRFTYQPL	95	42	152	129	240	82	51	6	134	228	273	FBgn0085470	dm6	GTCACCCAGCCGCATCCACATTCACACCAACATCCCCAACATACCCACCATTCGCGACCTGTATGACAAAACCCGTTCTTGGACTAAGCCAAGTTCAAGAACATAAGCAGATTTACATAGCAGCCGCTG	mutation of TAA_to_TTA/TAG_to_TAT//alternative stopTAA	84/117/	1578	1707	63	5	around_stop	droscr.9540	no	NA	NA	NA	NA	NA	NA	11	547	1644	21	1665	-66	-87	TAA	NA	pattern_1	25.1354536367297	9.30042841759189	31.9854146509192	38.3627036011278	46.075093186876	19.5724937720086	11.6556163044246	2.34066690281395	40.90154327017	44.474640384495	59.3209253369016	7866	418	379	-0.345175139846803	-1.84528446336278	-2.02429903707952	-1.14434554286978	-0.680995180037392	0.0499017216856634	-0.0901740659823861	-3.76685418488333	0.525655179438434	0.407596331026379	2.45748807694599e-07	0.906890595608518	1.03232437100906e-06	0.00979698246451018	2.20945336562895	0.0157816103418058	0.149253665146259	1.15380533607904	0.201869528300052	0.167604337568984	0.447458976971221	0.198015021499027
1492	GTCACCCAGCCGCATCCACATTCACACCAACATCCCCAACATACCCACCATTCGCGACCTGTATAGCAAAACCCGTTCTTGGACTTAGCCAAGTTCAAGAACATAAGCAGATTTACATATCAGCCGCTG	VTQPHPHSHQHPQHTHHSRPV*QNPFLDLAKFKNISRFTYQPL	76	402	1314	991	0	49	149	339	188	282	184	FBgn0085470	dm6	GTCACCCAGCCGCATCCACATTCACACCAACATCCCCAACATACCCACCATTCGCGACCTGTATGACAAAACCCGTTCTTGGACTAAGCCAAGTTCAAGAACATAAGCAGATTTACATAGCAGCCGCTG	mutation of TAA_to_TTA/TAG_to_TAT//alternative stopTAG	84/117/	1578	1707	63	5	around_stop	droscr.9541	no	NA	NA	NA	NA	NA	NA	11	547	1644	21	1665	-66	-87	TAG	NA	pattern_1	20.1083629093838	89.0183862826653	276.505492442815	294.708831540447	0	11.6957584735173	34.052682928613	132.247680008988	57.3842547372534	55.0081078439806	39.9818690915381	7867	2783	537	2.24886507004021	-0.67611081747671	0.624640351744801	-2.14128910221667	-1.4677646580392	-5.80756378455066	2.34052607533958	1.25040281949433	-0.510593566745041	-0.450649905714321	2.45748807694599e-07	0.906890595608518	1.03232437100906e-06	0.00979698246451018	2.20945336562895	0.0157816103418058	0.149253665146259	1.15380533607904	0.201869528300052	0.167604337568984	0.447458976971221	0.198015021499027
1492	GTCACCCAGCCGCATCCACATTCACACCAACATCCCCAACATACCCACCATTCGCGACCTGTATGACAAAACCCGTTCTTGGACTTAGCCAAGTTCAAGAACAGAAACAGATTCAAATATCAGCCGCTG	VTQPHPHSHQHPQHTHHSRPV*QNPFLDLAKFKNRNRFKYQPL	96	240	474	171	93	184	1944	197	129	214	128	FBgn0085470	droEre2	GTCACCCAGCCGCATCCACATTCACACCAACATCCCCAACATACCCACCATTCGCGACCTGTATGACAAAACCCGTTCTTGGACTAAGCCAAGTTCAAGAACAGAAACAGATTCAAATAGCAGCCGCTG	mutation of TAA_to_TTA/TAG_to_TAT/	84/117/	1575	1704	63	5	around_stop	droscr.9542	no	NA	NA	NA	NA	NA	NA	11	NA	NA	NA	NA	NA	NA	TGA	NA	pattern_1	25.4000373592216	53.1453052433822	99.7439904245769	50.8528861689369	17.8540986099144	43.9187665127998	444.284668545125	76.8518966423914	39.375366282477	41.7437414135172	27.8134741506352	7868	981	2418	1.31914652874203	3.38094284011029	0.423360904146441	0.0716051168639651	-0.612935376721832	-1.18083501569559	0.360948944823315	0.865018992498806	-0.4867317256564	-0.568969572201411	2.45748807694599e-07	0.906890595608518	1.03232437100906e-06	0.00979698246451018	2.20945336562895	0.0157816103418058	0.149253665146259	1.15380533607904	0.201869528300052	0.167604337568984	0.447458976971221	0.198015021499027
1492	GTCACCCAGCCGCATCCACATTCACACCAACATCCCCAACATACCCACCATTCGCGACCTGTATGACAAAACCCGTTCTTGGACTTAGCCAAGTTCAAGAACATAAGCAGATTTACATATCAGCCGCTG	VTQPHPHSHQHPQHTHHSRPV*QNPFLDLAKFKNISRFTYQPL	35	197	676	1094	3	21	111	283	86	147	186	FBgn0085470	dm6	GTCACCCAGCCGCATCCACATTCACACCAACATCCCCAACATACCCACCATTCGCGACCTGTATGACAAAACCCGTTCTTGGACTAAGCCAAGTTCAAGAACATAAGCAGATTTACATAGCAGCCGCTG	mutation of TAA_to_TTA/TAG_to_TAT/	84/117/	1578	1707	63	5	around_stop	droscr.9539	no	NA	NA	NA	NA	NA	NA	11	547	1644	21	1665	-66	-87	TGA	TGA	pattern_1	9.26043028721621	43.6234380539429	142.250923052772	325.339517361502	0.57593866483595	5.01246791722172	25.3681060743359	110.401455582725	26.250244188318	28.6744391952665	40.4164546251417	7869	2002	418	2.39420337218214	-0.170426813880226	0.711532513755883	-2.30319156950335	-1.40917792398842	-4.23493747359243	3.58203263497957	1.90847541284968	0.603934901869134	0.480983294508976	2.45748807694599e-07	0.906890595608518	1.03232437100906e-06	0.00979698246451018	2.20945336562895	0.0157816103418058	0.149253665146259	1.15380533607904	0.201869528300052	0.167604337568984	0.447458976971221	0.198015021499027
1493	CCGCCATCCAGCAGTCCCAGTCCGCAGGAGAGCCCCAAGAACTGCAGCTATATCTACCGTGATTGATTGATATGCAACACCAAATCGATGCCACTCATCCAGGCCCAGTCCACGCACGCCCTGCCACAC	PPSSSPSPQESPKNCSYIYRD*LICNTKSMPLIQAQSTHALPH	25	109	210	82	346	622	790	431	451	675	422	FBgn0011259	droSuz1	CCGCCATCCAGCAGTCCCAGTCCGCAGGAGAGCCCCAAGAACTGCAGCTATATCTACCGTGATTGATTGATATGCAACACCAAATCGATGCCACTCATCCAGGCCCAGTCCACGCACGCCCTGCCACAC	no mutation		3678	3807	63	5	around_stop	droscr.9548	no	NA	NA	NA	NA	NA	NA	11	NA	NA	NA	NA	NA	NA	TGA	NA	no	6.6145930622973	24.1368261313694	44.1903755045594	24.385594537151	66.4249260110795	148.464525929138	180.547781970499	168.137905852135	137.6611642899	131.668343243571	91.6975475903753	3972	426	2189	-1.61747632941166	0.452525142349848	-2.4636893731433	0.171978952251104	-4.18665303075113	-0.976470223582674	-2.44948182563748	0.350375859394686	-0.580960703025247	-0.517221085534976	0.176961314520153	0.64815632720835	0.248090287369993	0.881451042079538	-0.293154394210129	0.903408897220309	1.67634229832092e-05	-0.274076576625379	5.06422568337894e-05	0.0235188300934669	-1.1673191781855	0.0325907851113821
1493	CCGCCATCCAGCAGTCCCAGTCCGCAGGAGAGCCCCAAGAACTGCAGCTATATCTACCGTGATTGATTGATATGCAACACCAAATCGATGCCACTCATCCAGGCGCAGTCCACGCACACCCAGCCACAC	PPSSSPSPQESPKNCSYIYRD*LICNTKSMPLIQAQSTHTQPH	159	89	147	258	450	281	315	38	347	543	351	FBgn0011259	droBia2	CCGCCATCCAGCAGTCCCAGTCCGCAGGAGAGCCCCAAGAACTGCAGCTATATCTACCGTGATTGATTGATATGCAACACCAAATCGATGCCACTCATCCAGGCGCAGTCCACGCACACCCAGCCACAC	no mutation		3676	3805	63	5	around_stop	droscr.9547	no	NA	NA	NA	NA	NA	NA	11	NA	NA	NA	NA	NA	NA	TGA	NA	no	42.0688118762108	19.7080506944209	30.9332628531916	76.7254072022556	86.3907997253924	67.0715945113954	71.9905712920342	14.8242237178217	105.916682945888	105.919867231495	76.2697611474449	3973	653	1084	-1.74335510808624	-0.550747933191638	-2.36822332403631	-0.6514051422393	-1.31177155412646	-0.29097664154199	-0.460028809303041	-2.75632331838965	-0.468511140776151	-0.468554107734326	0.176961314520153	0.64815632720835	0.248090287369993	0.881451042079538	-0.293154394210129	0.903408897220309	1.67634229832092e-05	-0.274076576625379	5.06422568337894e-05	0.0235188300934669	-1.1673191781855	0.0325907851113821
1493	CCGCCCTCCAGCAGTCCCAGTCCGCAGGAGAGCCCCAAGAACTGCAGCTACATCTACCGTGATTAATTGATATGCAACACCAAATCGATGCCACTCATCCAGGCCCAGTCTACGCACGCCCAGCCACAC	PPSSSPSPQESPKNCSYIYRD*LICNTKSMPLIQAQSTHAQPH	692	550	148	27	1629	761	425	244	292	522	443	FBgn0011259	dm6	CCGCCCTCCAGCAGTCCCAGTCCGCAGGAGAGCCCCAAGAACTGCAGCTACATCTACCGTGATTGATTGATATGCAACACCAAATCGATGCCACTCATCCAGGCCCAGTCTACGCACGCCCAGCCACAC	alternative stopTAA		3934	4063	63	5	around_stop	droscr.9545	no	NA	NA	NA	NA	NA	NA	11	1283	4000	678	4678	-66	-744	TAA	NA	no	183.091935964389	121.791324516084	31.1436932127371	8.02940307930582	312.734695005921	181.642289762178	97.1301358702049	95.187120714434	89.1287360812659	101.823518775028	96.2606956932139	3982	1417	3059	-1.48745145941113	-0.067402126433803	0.446149570312141	0.828850562431389	1.03036736735129	1.60937479221173	-3.31928463772463	-0.0962546515117964	0.109869751798437	-0.0802414730960009	0.176961314520153	0.64815632720835	0.248090287369993	0.881451042079538	-0.293154394210129	0.903408897220309	1.67634229832092e-05	-0.274076576625379	5.06422568337894e-05	0.0235188300934669	-1.1673191781855	0.0325907851113821
1493	CCGCCCTCCAGCAGTCCCAGTCCGCAGGAGAGCCCCAAGAACTGCAGCTACATCTACCGTGATTAGTTGATATGCAACACCAAATCGATGCCACTCATCCAGGCCCAGTCTACGCACGCCCAGCCACAC	PPSSSPSPQESPKNCSYIYRD*LICNTKSMPLIQAQSTHAQPH	202	458	274	400	272	337	419	222	313	493	452	FBgn0011259	dm6	CCGCCCTCCAGCAGTCCCAGTCCGCAGGAGAGCCCCAAGAACTGCAGCTACATCTACCGTGATTGATTGATATGCAACACCAAATCGATGCCACTCATCCAGGCCCAGTCTACGCACGCCCAGCCACAC	alternative stopTAG		3934	4063	63	5	around_stop	droscr.9546	no	NA	NA	NA	NA	NA	NA	11	1283	4000	678	4678	-66	-744	TAG	NA	no	53.4459119433621	101.418957506121	57.6579185154727	118.95411969342	52.2184389451261	80.4381756239866	95.7588868932138	86.6046754041161	95.5386794295761	96.1666566208597	98.2163305944304	3983	1334	1250	-0.718781214259826	-0.00606715567490205	0.0853037823472464	-0.254756085878832	-0.826283363385548	-0.868535135985105	0.313303709131743	-0.149453460865498	0.0394705097211113	0.0301162733112018	0.176961314520153	0.64815632720835	0.248090287369993	0.881451042079538	-0.293154394210129	0.903408897220309	1.67634229832092e-05	-0.274076576625379	5.06422568337894e-05	0.0235188300934669	-1.1673191781855	0.0325907851113821
1493	CCGCCCTCCAGCAGTCCCAGTCCGCAGGAGAGCCCCAAGAACTGCAGCTACATCTACCGTGATTGATTGATATGCAACACCAAATCGATGCCACTCATCCAGGCCCAGTCTACGCACGCCCAGCCACAC	PPSSSPSPQESPKNCSYIYRD*LICNTKSMPLIQAQSTHAQPH	272	751	4416	846	100	158	944	235	281	488	507	FBgn0011259	dm6	CCGCCCTCCAGCAGTCCCAGTCCGCAGGAGAGCCCCAAGAACTGCAGCTACATCTACCGTGATTGATTGATATGCAACACCAAATCGATGCCACTCATCCAGGCCCAGTCTACGCACGCCCAGCCACAC	no mutation		3934	4063	63	5	around_stop	droscr.9544	no	NA	NA	NA	NA	NA	NA	11	1283	4000	678	4678	-66	-744	TGA	TGA	no	71.9667725177946	166.300517657417	929.26046775302	251.587963151582	19.1979554945317	37.7128538533824	215.743172379937	91.676120360213	85.7711467083415	95.1913355597962	110.167432768531	3984	6285	1437	3.42234741928745	1.17200769375074	0.947154609260612	-1.31309428414715	-0.24997575339446	-2.25169768311805	1.54149859037416	-0.0537092981387206	0.357446902869151	0.208755348825879	0.176961314520153	0.64815632720835	0.248090287369993	0.881451042079538	-0.293154394210129	0.903408897220309	1.67634229832092e-05	-0.274076576625379	5.06422568337894e-05	0.0235188300934669	-1.1673191781855	0.0325907851113821
1494	CGCGGCACCAACACACAAGGCTCCGGGGTCGGAGGGGGCGGCTCCAACAAGGATGATAACTCTTGATTGTTACTGTGTAGCGCCTTAACTGATGGTCCTTATTCGTACATTTTAACGGTGGAGAAGATC	RGTNTQGSGVGGGGSNKDDNS*LLLCSALTDGPYSYILTVEKI	19	15	3	1	18	13	27	5	65	94	178	FBgn0003429	droPse3	CGCGGCACCAACACACAAGGCTCCGGGGTCGGAGGGGGCGGCTCCAACAAGGATGATAACTCTTGATTGTTACTGTGTAGCGCCTTAACTGATGGTCCTTATTCGTACATTTGAACGGTGGAGAAGATC	mutation of TGA_to_TTA/	111/	4276	4405	63	5	around_stop	droscr.9553	no	NA	NA	NA	NA	NA	NA	11	NA	NA	NA	NA	NA	NA	TGA	NA	pattern_1	5.02709072734594	3.32158157771139	0.631291078636563	0.297385299233549	3.4556319890157	3.10295632970868	6.17062039646007	1.95055575234496	19.8403008400078	18.3360359479935	38.678112490727	4397	38	63	-3.67528996705465	-1.43112221007579	-2.26974480369911	-2.23655635642762	-1.78984241645253	-2.11759007641807	-4.00569720192774	-2.71223343615052	0.928967293793394	1.03705133721315	NA	NA	NA	7.9801828955899e-13	-1.06711419585854	4.14106788095476e-12	NA	NA	NA	2.22044604925031e-16	-2.79646660591487	1.0558635570294e-15
1494	CGTGGCACCAACACACAAGGTTCCGGGGTCGGTGGGGGCGGCTCCAACAAGGATGATAACTCTTAATTGTTACTGTGTAGCGCCTTAACTGATGGTCCTTATTCGTACATTTTAACGATGGAGAAGCTA	RGTNTQGSGVGGGGSNKDDNS*LLLCSALTDGPYSYILTMEKL	120	519	594	49	415	421	408	19	224	369	243	FBgn0003429	dm6	CGTGGCACCAACACACAAGGTTCCGGGGTCGGTGGGGGCGGCTCCAACAAGGATGATAACTCTTGATTGTTACTGTGTAGCGCCTTAACTGATGGTCCTTATTCGTACATTTGAACGATGGAGAAGCTA	mutation of TGA_to_TTA//alternative stopTAA	111/	4285	4414	63	5	around_stop	droscr.9550	no	NA	NA	NA	NA	NA	NA	11	698	4351	48	4399	-66	-114	TAA	NA	pattern_1	31.750046699027	114.926722588814	124.995633570039	14.5718796624439	79.6715153023064	100.488047292873	93.2449304353967	7.41211185891084	68.3727290486423	71.9786943064853	52.8021423328465	4620	1282	1263	0.860933192523505	0.368939676645556	0.740772619411815	0.475762580301801	-1.08287167594875	0.144584015938141	-2.15542553889912	-3.11693539991921	-0.366705019565157	-0.439811719063353	NA	NA	NA	7.9801828955899e-13	-1.06711419585854	4.14106788095476e-12	NA	NA	NA	2.22044604925031e-16	-2.79646660591487	1.0558635570294e-15
1494	CGTGGCACCAACACACAAGGTTCCGGGGTCGGTGGGGGCGGCTCCAACAAGGATGATAACTCTTAGTTGTTACTGTGTAGCGCCTTAACTGATGGTCCTTATTCGTACATTTTAACGATGGAGAAGCTA	RGTNTQGSGVGGGGSNKDDNS*LLLCSALTDGPYSYILTMEKL	55	90	43	75	0	6	22	58	53	75	183	FBgn0003429	dm6	CGTGGCACCAACACACAAGGTTCCGGGGTCGGTGGGGGCGGCTCCAACAAGGATGATAACTCTTGATTGTTACTGTGTAGCGCCTTAACTGATGGTCCTTATTCGTACATTTGAACGATGGAGAAGCTA	mutation of TGA_to_TTA//alternative stopTAG	111/	4285	4414	63	5	around_stop	droscr.9551	no	NA	NA	NA	NA	NA	NA	11	698	4351	48	4399	-66	-114	TAG	NA	pattern_1	14.552104737054	19.9294894662683	9.0485054604574	22.3038974425162	0	1.43213369063478	5.02791291563414	22.6264467272015	16.1774760695448	14.6298159159523	39.7645763247362	4621	263	86	-0.773537131488724	-1.3745703069405	0.285019047135735	-2.68400634794439	-0.143408233129941	-3.96622888162502	0.440053184308738	0.596101886395206	1.2467979476671	1.38301523410849	NA	NA	NA	7.9801828955899e-13	-1.06711419585854	4.14106788095476e-12	NA	NA	NA	2.22044604925031e-16	-2.79646660591487	1.0558635570294e-15
1494	CGTGGCACCAACACACAAGGTTCCGGGGTCGGTGGGGGCGGCTCCAACAAGGATGATAACTCTTGATTGTTACTGTGTAGCGCCTTAACTGATGGTCCTTATTCGTACATTTTAACGATGGAGAAGCTA	RGTNTQGSGVGGGGSNKDDNS*LLLCSALTDGPYSYILTMEKL	23	53	37	72	94	59	71	20	20	44	167	FBgn0003429	dm6	CGTGGCACCAACACACAAGGTTCCGGGGTCGGTGGGGGCGGCTCCAACAAGGATGATAACTCTTGATTGTTACTGTGTAGCGCCTTAACTGATGGTCCTTATTCGTACATTTGAACGATGGAGAAGCTA	mutation of TGA_to_TTA/	111/	4285	4414	63	5	around_stop	droscr.9549	no	NA	NA	NA	NA	NA	NA	11	698	4351	48	4399	-66	-114	TGA	TGA	pattern_1	6.08542561731351	11.7362549079136	7.78592330318427	21.4117415448155	18.0460781648598	14.0826479579086	16.2264462277283	7.80222300937983	6.10470795077164	8.58282533735868	36.2878920559068	4622	185	244	0.30641855882876	0.846102129388953	0.842093864145302	0.654366756465345	-0.00392082905288044	0.990970980099602	1.65740750867854	-0.122583149716215	2.39185998981484	1.96018426302934	NA	NA	NA	7.9801828955899e-13	-1.06711419585854	4.14106788095476e-12	NA	NA	NA	2.22044604925031e-16	-2.79646660591487	1.0558635570294e-15
1494	CGTGGCACCAACACACAGGGGTCCGGGGTCGGCGGGGGCGGCTCCAACAAGGATGATAACTCTTGATTGTTACTGTGTAGCGCCTTAACTGATGGTCCTTATTCGTACATTTTAACGATGGAGAAGCTG	RGTNTQGSGVGGGGSNKDDNS*LLLCSALTDGPYSYILTMEKL	10	12	91	240	97	35	63	19	77	85	207	FBgn0003429	droFic2	CGTGGCACCAACACACAGGGGTCCGGGGTCGGCGGGGGCGGCTCCAACAAGGATGATAACTCTTGATTGTTACTGTGTAGCGCCTTAACTGATGGTCCTTATTCGTACATTTGAACGATGGAGAAGCTG	mutation of TGA_to_TTA/	111/	4266	4395	63	5	around_stop	droscr.9552	no	NA	NA	NA	NA	NA	NA	11	NA	NA	NA	NA	NA	NA	TGA	NA	pattern_1	2.64583722491892	2.65726526216911	19.1491627186424	71.3724718160517	18.6220168296957	8.35411319536953	14.3981142584068	7.41211185891084	23.5031256104708	16.5804580380793	44.9796027279803	4623	353	214	-0.282245900630272	-0.191218977677616	-2.74412861611891	-0.91029986646712	-2.74864373449614	0.158500676481775	1.56247525572726	-1.06343271933653	0.90802821030491	1.3870213422788	NA	NA	NA	7.9801828955899e-13	-1.06711419585854	4.14106788095476e-12	NA	NA	NA	2.22044604925031e-16	-2.79646660591487	1.0558635570294e-15
1495	CTGCCTGCTTTGATGACCATCGGACGCAGCTATGCGGGCGTGTGTATGATCGACAAGCCCATGTAAATGGAAGAGCAGGGTGCATTGGCCCGCCAAGCTGCTTCGTTGGCCATCGCACTGCTGGATGAT	LPALMTIGRSYAGVCMIDKPM*MEEQGALARQAASLAIALLDD	223	336	242	579	577	432	251	223	298	455	837	FBgn0001301	dm6	CTGCCTGCTTTGATGACCATCGGACGCAGCTATGCGGGCGTGTGTATGATCGACAAGCCCATGTGAATGGAAGAGCAGGGTGCATTGGCCCGCCAAGCTGCTTCGTTGGCCATCGCACTGCTGGATGAT	alternative stopTAA		2156	2285	63	5	around_stop	droscr.9555	no	NA	NA	NA	NA	NA	NA	11	153	2222	2382	4604	-66	-2448	TAA	NA	no	59.0021701156919	74.4034273407351	50.9241470100161	172.186088256225	110.772203203448	103.113625725704	57.3639155374622	86.9947865545851	90.9601484664974	88.7542165567772	181.874045813138	4943	1380	1483	-0.824603184016046	-0.620903042293037	-0.286378694887399	0.214107269791679	-0.615994115209522	0.31650982489235	0.913242345129102	-0.0285616661637309	0.991769636442266	1.02679871488916	0.00881973752022971	-1.29840232767451	0.0177784901677485	0.155744530402068	-0.415688388096963	0.19587085046199	0.000602270909176961	-2.03351712615278	0.00147160436483325	0.00467064774528067	-2.787963567745	0.00720398696647598
1495	CTGCCTGCTTTGATGACCATCGGACGCAGCTATGCGGGCGTGTGTATGATCGACAAGCCCATGTAGATGGAAGAGCAGGGTGCATTGGCCCGCCAAGCTGCTTCGTTGGCCATCGCACTGCTGGATGAT	LPALMTIGRSYAGVCMIDKPM*MEEQGALARQAASLAIALLDD	686	1200	591	262	961	786	630	156	650	1089	885	FBgn0001301	dm6	CTGCCTGCTTTGATGACCATCGGACGCAGCTATGCGGGCGTGTGTATGATCGACAAGCCCATGTGAATGGAAGAGCAGGGTGCATTGGCCCGCCAAGCTGCTTCGTTGGCCATCGCACTGCTGGATGAT	alternative stopTAG		2156	2285	63	5	around_stop	droscr.9556	no	NA	NA	NA	NA	NA	NA	11	153	2222	2382	4604	-66	-2448	TAG	NA	no	181.504433629438	265.726526216911	124.364342491403	77.9149483991898	184.492352302449	187.609513473156	143.981142584068	60.8573394731627	198.403008400078	212.424927099627	192.304098619626	4944	2739	2533	-0.669560116634735	-0.557863422587071	0.419674133582671	-0.178326239027539	-0.127755663692059	-0.202368979545893	-1.33731666333111	-1.78671199791944	-0.0448149486074038	-0.142856459201998	0.00881973752022971	-1.29840232767451	0.0177784901677485	0.155744530402068	-0.415688388096963	0.19587085046199	0.000602270909176961	-2.03351712615278	0.00147160436483325	0.00467064774528067	-2.787963567745	0.00720398696647598
1495	CTGCCTGCTTTGATGACCATCGGACGCAGCTATGCGGGCGTGTGTATGATCGACAAGCCCATGTGAATGGAAGAGCAGGGTGCATTGGCCCGCCAAGCTGCTTCGTTGGCCATCGCACTGCTGGATGAT	LPALMTIGRSYAGVCMIDKPM*MEEQGALARQAASLAIALLDD	957	959	779	468	2240	2629	682	293	809	1204	1023	FBgn0001301	dm6	CTGCCTGCTTTGATGACCATCGGACGCAGCTATGCGGGCGTGTGTATGATCGACAAGCCCATGTGAATGGAAGAGCAGGGTGCATTGGCCCGCCAAGCTGCTTCGTTGGCCATCGCACTGCTGGATGAT	no mutation		2156	2285	63	5	around_stop	droscr.9554	no	NA	NA	NA	NA	NA	NA	11	153	2222	2382	4604	-66	-2448	TGA	TGA	no	253.206622424741	212.359782201682	163.925250085961	139.176320041301	430.034203077509	627.513245446471	155.865300384658	114.302567087415	246.935436608713	234.857311504087	222.29050043828	4945	3163	5844	-0.588152193330085	-0.588388070505401	-0.216676228595316	1.41402882402179	0.0360371290904537	0.869888028763748	-0.822721830153424	-1.03248969126531	-0.15104261073551	-0.0789924495085784	0.00881973752022971	-1.29840232767451	0.0177784901677485	0.155744530402068	-0.415688388096963	0.19587085046199	0.000602270909176961	-2.03351712615278	0.00147160436483325	0.00467064774528067	-2.787963567745	0.00720398696647598
1495	TTGCCAGCACTGATGACAATTGGTCGCAGCTACGCTGGTGTCTGTATGATTGATAAGCCCATGTGAATGGAAGAGCAGGGTGCATTGGCAAGACAAGCTGCTTCGCTGGCCATTGCATTGATGGATGAA	LPALMTIGRSYAGVCMIDKPM*MEEQGALARQAASLAIALMDE	37	162	243	180	0	430	609	487	209	316	291	FBgn0001301	droWil2	TTGCCAGCACTGATGACAATTGGTCGCAGCTACGCTGGTGTCTGTATGATTGATAAGCCCATGTGAATGGAAGAGCAGGGTGCATTGGCAAGACAAGCTGCTTCGCTGGCCATTGCATTGATGGATGAA	no mutation		2158	2287	63	5	around_stop	droscr.9557	no	NA	NA	NA	NA	NA	NA	11	NA	NA	NA	NA	NA	NA	TGA	NA	no	9.7895977322	35.873081039283	51.1345773695616	53.5293538620388	0	102.636247828826	139.181771164599	189.984130278399	63.7941980855636	61.6402910592123	63.2321951393346	9772	622	1526	-0.313624101755058	1.16213593635557	-0.813296664475274	0.726365867247362	-2.58622355665979	-5.96901901103973	-0.248831574047315	1.60828994202294	-0.012568033111004	0.0362056853290586	0.00881973752022971	-1.29840232767451	0.0177784901677485	0.155744530402068	-0.415688388096963	0.19587085046199	0.000602270909176961	-2.03351712615278	0.00147160436483325	0.00467064774528067	-2.787963567745	0.00720398696647598
1495	TTGCCCGCTTTGATGACCATTGGACGCAGCTATGCGGGCGTCTGTATGATAGATAAGCCATTGTGAATGGAAGAGCAGGGCGCGTTGGCAAGGCAAACGGCCTCGCTGGCCATAGCGCTGTTGGATGAT	LPALMTIGRSYAGVCMIDKPL*MEEQGALARQTASLAIALLDD	536	610	410	144	324	415	554	107	324	476	788	FBgn0001301	droMoj3	TTGCCCGCTTTGATGACCATTGGACGCAGCTATGCGGGCGTCTGTATGATAGATAAGCCATTGTGAATGGAAGAGCAGGGCGCGTTGGCAAGGCAAACGGCCTCGCTGGCCATAGCGCTGTTGGATGAT	no mutation		2077	2206	63	5	around_stop	droscr.9558	no	NA	NA	NA	NA	NA	NA	11	NA	NA	NA	NA	NA	NA	TGA	NA	no	141.816875255654	135.07765082693	86.2764474136636	42.823483089631	62.2013758022826	99.0559136022387	126.611988875514	41.7418931001821	98.8962688025005	92.8505650132439	171.226700239848	9776	1700	1400	-0.194838415347326	0.443326537883149	0.445927441960635	0.0923691016096608	0.515663759984212	-0.570409466488573	-1.1887266390659	-1.13471462215125	0.785806122098071	0.875871484813199	0.00881973752022971	-1.29840232767451	0.0177784901677485	0.155744530402068	-0.415688388096963	0.19587085046199	0.000602270909176961	-2.03351712615278	0.00147160436483325	0.00467064774528067	-2.787963567745	0.00720398696647598
1496	ATACGTTCTTTGCAGGTACAACTGACCTCATCGAATATGAACCGAAAAAGTGATGGCAACAGGTAGCACAACTGCATGGACTGCATACAGTGCTGTGGTGAAAACAACAACGCCTTACCTAGAGCTTTA	IRSLQVQLTSSNMNRKSDGNR*HNCMDCIQCCGENNNALPRAL	167	233	205	69	66	69	61	108	108	155	147	FBgn0083962	droBip2	ATACGTTCTTTGCAGGTACAACTGACCTCATCGAATATGAACCGAAAAAGTGATGGCAACAGGTAGCACAACTGCATGGACTGCATACAGTGCTGTGGTGAAAACAACAACGCCTAACCTAGAGCTTGA	mutation of TAA_to_TTA/TGA_to_TTA/	114/126/	4923	5052	63	5	around_stop	droscr.9563	no	NA	NA	NA	NA	NA	NA	12	NA	NA	NA	NA	NA	NA	TAG	NA	pattern_1	44.1854816561459	51.5952338404503	43.1382237068318	20.5195856471149	12.6706506263909	16.4695374422999	13.9410312660765	42.1320042506511	32.9654229341668	30.2349528929681	31.9420367198701	2023	674	304	0.377961752549061	-1.06388162424156	0.630865250382226	-0.838319944962878	0.411792482643016	-1.19207944743311	-0.658416519076893	0.465597402435476	-0.0441370627190373	0.0767684017756352	0.134682632494537	1.43609911480667	0.196725520306106	0.0182943751844678	-0.799612886746818	0.0281376771862575	0.486047497529523	-1.28010791919274	0.550229677588017	0.820379934626577	-0.321928094887362	0.839424468823266
1496	ATCCGCTCCTTGCAGGTACAACTGACCTCATCGAATATGAGTCGAAAGAGTGATGGAAATAGGTAACACAACTGCATGGACTGCATACAATGCTGCGGCGAGAACAACAACGCTTATACCTTAGCTCCA	IRSLQVQLTSSNMSRKSDGNR*HNCMDCIQCCGENNNAYTLAP	160	326	768	956	173	155	233	17	147	187	212	FBgn0083962	dm6	ATCCGCTCCTTGCAGGTACAACTGACCTCATCGAATATGAGTCGAAAGAGTGATGGAAATAGGTAGCACAACTGCATGGACTGCATACAATGCTGCGGCGAGAACAACAACGCTTAGACCTAAGCTCCA	mutation of TAA_to_TTA/TAG_to_TAT//alternative stopTAA	120/114/	4864	4993	63	5	around_stop	droscr.9560	no	NA	NA	NA	NA	NA	NA	12	416	4930	51	4981	-66	-117	TAA	NA	pattern_1	42.3333955987027	72.1890396222609	161.61051613096	284.300346067273	33.2124630055398	36.9967870080651	53.2501686064888	6.63188955797286	44.8696034381715	36.4770076837744	46.0660665619895	2152	2210	578	1.82581022059741	0.533621854404821	0.674089180039128	0.0198716630681266	-0.0820591443571605	-0.131483797391902	2.63687115701258	-2.29589356778777	0.0371488533786824	0.328681521178162	0.134682632494537	1.43609911480667	0.196725520306106	0.0182943751844678	-0.799612886746818	0.0281376771862575	0.486047497529523	-1.28010791919274	0.550229677588017	0.820379934626577	-0.321928094887362	0.839424468823266
1496	ATCCGCTCCTTGCAGGTACAACTGACCTCATCGAATATGAGTCGAAAGAGTGATGGAAATAGGTAGCACAACTGCATGGACTGCATACAATGCTGCGGCGAGAACAACAACGCTTATACCTTAGCTCCA	IRSLQVQLTSSNMSRKSDGNR*HNCMDCIQCCGENNNAYTLAP	0	85	230	35	332	272	347	208	325	479	195	FBgn0083962	dm6	ATCCGCTCCTTGCAGGTACAACTGACCTCATCGAATATGAGTCGAAAGAGTGATGGAAATAGGTAGCACAACTGCATGGACTGCATACAATGCTGCGGCGAGAACAACAACGCTTAGACCTAAGCTCCA	mutation of TAA_to_TTA/TAG_to_TAT/	120/114/	4864	4993	63	5	around_stop	droscr.9559	no	NA	NA	NA	NA	NA	NA	12	416	4930	51	4981	-66	-117	TAG	TAG	pattern_1	0	18.8222956070312	48.3989826954698	10.4084854731742	63.7372122418451	64.9233939754432	79.3038991693202	81.1431192975503	99.2015042000391	93.435757649882	42.3720895263583	2153	350	1159	-1.02035092917851	-0.233863192897322	-2.33770821119731	-0.518542713033881	-6.64676035584925	-0.544737992077652	-3.13472498076111	-0.201193499474533	-1.20806531172679	-1.12256628340569	0.134682632494537	1.43609911480667	0.196725520306106	0.0182943751844678	-0.799612886746818	0.0281376771862575	0.486047497529523	-1.28010791919274	0.550229677588017	0.820379934626577	-0.321928094887362	0.839424468823266
1496	ATCCGCTCCTTGCAGGTACAACTGACCTCATCGAATATGAGTCGAAAGAGTGATGGAAATAGGTGACACAACTGCATGGACTGCATACAATGCTGCGGCGAGAACAACAACGCTTATACCTTAGCTCCA	IRSLQVQLTSSNMSRKSDGNR*HNCMDCIQCCGENNNAYTLAP	31	44	55	104	411	439	107	19	135	215	268	FBgn0083962	dm6	ATCCGCTCCTTGCAGGTACAACTGACCTCATCGAATATGAGTCGAAAGAGTGATGGAAATAGGTAGCACAACTGCATGGACTGCATACAATGCTGCGGCGAGAACAACAACGCTTAGACCTAAGCTCCA	mutation of TAA_to_TTA/TAG_to_TAT//alternative stopTGA	120/114/	4864	4993	63	5	around_stop	droscr.9561	no	NA	NA	NA	NA	NA	NA	12	416	4930	51	4981	-66	-117	TGA	NA	pattern_1	8.20209539724865	9.74330596128675	11.5736697750037	30.9280711202891	78.9035970825251	104.784448364778	24.4539400896751	7.41211185891084	41.2067786677085	41.9388056257299	58.2344615028924	2154	234	976	-1.7470689443035	-0.754393069574697	-1.97403671127083	1.30077358159936	-2.19744040530586	0.895978389405095	-0.402649325627914	-2.35174212278697	0.488962029901192	0.464154690983277	0.134682632494537	1.43609911480667	0.196725520306106	0.0182943751844678	-0.799612886746818	0.0281376771862575	0.486047497529523	-1.28010791919274	0.550229677588017	0.820379934626577	-0.321928094887362	0.839424468823266
1496	CGTTCCTTGCAGATCCAGATGACCTCATCCAATATGAGTAGCCGCAAGAATGATGGAAATAGGTAGCATAACTGCATGGACTGCATACAATGCTGTGGCGAAAATAATAATGCCTTATCACAGACACAT	RSLQIQMTSSNMSSRKNDGNR*HNCMDCIQCCGENNNALSQTH	33	14	176	236	38	47	105	253	205	304	186	FBgn0083962	droWil2	CGTTCCTTGCAGATCCAGATGACCTCATCCAATATGAGTAGCCGCAAGAATGATGGAAATAGGTAGCATAACTGCATGGACTGCATACAATGCTGTGGCGAAAATAATAATGCCTAATCACAGACACAT	mutation of TAA_to_TTA/	114/	4669	4798	63	5	around_stop	droscr.9562	no	NA	NA	NA	NA	NA	NA	12	NA	NA	NA	NA	NA	NA	TAG	NA	pattern_1	8.73126284223243	3.10014280586396	37.0357432800117	70.1829306191175	7.29522308792203	11.2183805766391	23.9968570973447	98.6981210686549	62.5732564954093	59.29952051266	40.4164546251417	4638	459	443	-0.74106419344235	-1.27039981672281	-3.95467392731988	-2.30309344708452	-2.70772104815103	-2.86179384421195	0.163111338823129	0.725419785345826	-0.618215931616588	-0.541942470458078	0.134682632494537	1.43609911480667	0.196725520306106	0.0182943751844678	-0.799612886746818	0.0281376771862575	0.486047497529523	-1.28010791919274	0.550229677588017	0.820379934626577	-0.321928094887362	0.839424468823266
1497	CTGATGCTGCATCGGCCCTTCTCCACGTCGCCGGAGCTGAAGCACAGTGCTCCCGAGATCACATAAAATCAGCGGGTCTTAGGTGTCCACCTGTTACCCCACCCAGACTTAATCAACAACCCCAAACCG	LMLHRPFSTSPELKHSAPEIT*NQRVLGVHLLPHPDLINNPKP	304	801	409	44	604	262	304	235	384	651	365	FBgn0025360	dm6	CTGATGCTGCATCGGCCCTTCTCCACGTCGCCGGAGCTGAAGCACAGTGCTCCCGAGATCACATGATATCAGCGGGTCTGAGGTGTCCACCTGTAACCCCACCCAGACTAAATCAACAACCCCAAACCG	mutation of TAA_to_TTA/TAA_to_TTA/TGA_to_TTA//mutation of GATATC//alternative stopTAA	93/108/78//[64]/	1763	1892	63	5	around_stop	droscr.9565	no	NA	NA	NA	NA	NA	NA	6	366	1829	15	1844	-66	-81	TAA	NA	pattern_1	80.4334516375351	177.372456249788	86.0660170541181	13.0849531662761	115.955651186971	62.5365044910519	69.4766148342171	91.676120360213	117.210392654815	126.986802150466	79.3118598826706	4871	1558	1405	-0.441175245881725	-0.860778514036792	0.59353597780853	-1.0103374224816	-0.537663419130188	-0.130033475826946	-3.06913020617809	-0.465725492886862	-0.557671922420524	-0.672310093366303	NA	NA	NA	0.0378551756972481	-0.372165692017836	0.0549233783415992	NA	NA	NA	4.82802706867605e-05	-1.45233604070182	9.60576218872005e-05
1497	CTGATGCTGCATCGGCCCTTCTCCACGTCGCCGGAGCTGAAGCACAGTGCTCCCGAGATCACATAGAATCAGCGGGTCTTAGGTGTCCACCTGTTACCCCACCCAGACTTAATCAACAACCCCAAACCG	LMLHRPFSTSPELKHSAPEIT*NQRVLGVHLLPHPDLINNPKP	85	239	783	2018	998	826	265	41	282	434	503	FBgn0025360	dm6	CTGATGCTGCATCGGCCCTTCTCCACGTCGCCGGAGCTGAAGCACAGTGCTCCCGAGATCACATGATATCAGCGGGTCTGAGGTGTCCACCTGTAACCCCACCCAGACTAAATCAACAACCCCAAACCG	mutation of TAA_to_TTA/TAA_to_TTA/TGA_to_TTA//mutation of GATATC//alternative stopTAG	93/108/78//[64]/	1763	1892	63	5	around_stop	droscr.9566	no	NA	NA	NA	NA	NA	NA	6	366	1829	15	1844	-66	-81	TAG	NA	pattern_1	22.4896164118108	52.9238664715348	164.766971524143	600.123533853302	191.595595835426	197.157071410721	60.5634964837748	15.9945571692287	86.0763821058801	84.6578681003106	109.298261701324	4872	3125	2130	0.928803211591178	-0.476510599589424	-0.691357521989577	1.20998677586751	-1.89025831277554	1.16891703663546	2.78730813030517	-2.33351300133612	0.341056682208307	0.364752378051611	NA	NA	NA	0.0378551756972481	-0.372165692017836	0.0549233783415992	NA	NA	NA	4.82802706867605e-05	-1.45233604070182	9.60576218872005e-05
1497	CTGATGCTGCATCGGCCCTTCTCCACGTCGCCGGAGCTGAAGCACAGTGCTCCCGAGATCACATGAAATCAGCGGGTCTTAGGTGTCCACCTGTTACCCCACCCAGACTTAATCAACAACCCCAAACCG	LMLHRPFSTSPELKHSAPEIT*NQRVLGVHLLPHPDLINNPKP	55	177	387	114	181	128	177	257	313	455	376	FBgn0025360	dm6	CTGATGCTGCATCGGCCCTTCTCCACGTCGCCGGAGCTGAAGCACAGTGCTCCCGAGATCACATGATATCAGCGGGTCTGAGGTGTCCACCTGTAACCCCACCCAGACTAAATCAACAACCCCAAACCG	mutation of TAA_to_TTA/TAA_to_TTA/TGA_to_TTA//mutation of GATATC/	93/108/78//[64]/	1763	1892	63	5	around_stop	droscr.9564	no	NA	NA	NA	NA	NA	NA	6	366	1829	15	1844	-66	-81	TGA	TGA	pattern_1	14.552104737054	39.1946626169944	81.4365491441166	33.9019241126246	34.7482994451023	30.5521854002086	40.4518448212383	100.258565670531	95.5386794295761	88.7542165567772	81.7020803174908	4873	733	743	-0.227822978182773	-1.11454340626036	-1.26410315100001	-1.50823978268297	-2.63399725197649	-1.32810510260706	-1.4678005188794	0.173992331797718	-0.223183472109347	-0.118056096876354	NA	NA	NA	0.0378551756972481	-0.372165692017836	0.0549233783415992	NA	NA	NA	4.82802706867605e-05	-1.45233604070182	9.60576218872005e-05
1497	CTGCTGCTGCACCGACCCTTCTCCACGTCACCGGAGCTGAAGCACAGTGCCCCCGAGATCACATGAAATCAGCGGGTCTTAGGAGGAGGAGGACTCCTCCGATCACCCCAATCCTTACTCCATAAGAAC	LLLHRPFSTSPELKHSAPEIT*NQRVLGGGGLLRSPQSLLHKN	94	186	200	44	267	595	666	315	289	421	418	FBgn0025360	droKik2	CTGCTGCTGCACCGACCCTTCTCCACGTCACCGGAGCTGAAGCACAGTGCCCCCGAGATCACATGATATCAGCGGGTCTGAGGAGGAGGAGGACTCCTCCGATCACCCCAATCCTAACTCCATAAGAAC	mutation of TAA_to_TTA/TGA_to_TTA//mutation of GATATC/	114/78//[64]/	1764	1893	63	5	around_stop	droscr.9567	no	NA	NA	NA	NA	NA	NA	6	NA	NA	NA	NA	NA	NA	TGA	NA	pattern_1	24.8708699142378	41.1876115636212	42.0860719091042	13.0849531662761	51.2585411703995	142.019924321282	152.208636446015	122.885012397732	88.2130298886501	82.1220333415455	90.828376523168	4986	524	1843	-1.05003286025531	0.882194773810086	-1.08043502420029	0.782913293853467	-1.78592587060448	-0.669564094566915	-2.66309966978	0.57569880969301	0.0416856033196055	0.14370909367112	NA	NA	NA	0.0378551756972481	-0.372165692017836	0.0549233783415992	NA	NA	NA	4.82802706867605e-05	-1.45233604070182	9.60576218872005e-05
1497	TTGCTGCTGCATCGACCCTTCTCCACGTCCCCGGAGCTGAAGCACAGTGCCCCGGAGATCACATGAAATCAGCGGGTCTTAGGTGTCTATATAATATTAACCCAAAAAGAGAATCCTTTTAAGAAACGC	LLLHRPFSTSPELKHSAPEIT*NQRVLGVYIILTQKENPFKKR	4	0	8	21	55	53	131	28	118	145	171	FBgn0025360	droAna3	TTGCTGCTGCATCGACCCTTCTCCACGTCCCCGGAGCTGAAGCACAGTGCCCCGGAGATCACATGATATCAGCGGGTCTGAGGTGTCTATATAATATAAACCCAAAAAGAGAATCCTTTTAAGAAACGC	mutation of TAA_to_TTA/TGA_to_TTA//mutation of GATATC/	96/78//[64]/	1809	1938	63	5	around_stop	droscr.9568	no	NA	NA	NA	NA	NA	NA	6	NA	NA	NA	NA	NA	NA	TGA	NA	pattern_1	1.05833488996757	0	1.68344287636417	6.24509128390453	10.5588755219924	12.6505142672739	29.9389359976396	10.9231122131318	36.0177769095526	28.2843107708411	37.1570631231142	9782	33	267	-3.78606117496979	0.0792956428908567	-5.21014635211998	-1.10117263586144	-4.16866862509233	-1.34112688441833	-2.35314248511117	-1.29636707754661	0.043731876878832	0.381822194220644	NA	NA	NA	0.0378551756972481	-0.372165692017836	0.0549233783415992	NA	NA	NA	4.82802706867605e-05	-1.45233604070182	9.60576218872005e-05
1498	GGCCAAATGTGCGCGCTGCAAAACGAGCACATTCACCAAAATCTCTTCAAGAAAACGATCAACTGATCAGCAGATCGGATGAAGTGTGCGGATCGAGAGGCGGAACCGCTGGGCGCCGCTGAAAGGCAA	GQMCALQNEHIHQNLFKKTIN*SADRMKCADREAEPLGAAERQ	292	537	353	154	2705	1880	599	150	631	1025	743	FBgn0039831	droYak3	GGCCAAATGTGCGCGCTGCAAAACGAGCACATTCACCAAAATCTCTTCAAGAAAACGATCAACTGATCAGCAGATCGGATGAAGTGTGCGGATCGAGAGGCGGAACCGCTGGGCGCCGCTGAAAGGCAA	no mutation		2078	2207	63	5	around_stop	droscr.9572	no	NA	NA	NA	NA	NA	NA	11	NA	NA	NA	NA	NA	NA	TGA	NA	no	77.2584469676324	118.912620482068	74.2819169195689	45.7973360819665	519.304696127081	448.735223065563	136.896356202948	58.5166725703487	192.603535846845	199.940817518015	161.448525733765	7395	1336	5334	-1.362730031981	-0.543186316092019	-0.691121794749284	1.1623052282497	-1.30678691580812	1.37258607731652	-2.0486069888105	-1.75540487511632	-0.25312265041852	-0.306788000563487	2.22044604925031e-16	-0.882867366402002	1.86549883407818e-15	0.0123036791368169	-2.93629382569363	0.019416216939196	0.0845260921769571	-2.42844175080085	0.123463873217865	0.00172182990964632	-4.93388732798654	0.0028350820064004
1498	GGCCAGATGTGCGCGCTTCAAAACGAGCACATTCACCAAAATCTCTACAAGAAAACGATCAACTGACCATCAGATCGATCGGATGATGCGGAGACGCTGGGCGCCGCTGAAAAGCAAGAGAGTTGGCTG	GQMCALQNEHIHQNLYKKTIN*PSDRSDDAETLGAAEKQESWL	597	408	545	175	2551	1630	483	106	548	831	577	FBgn0039831	droEle2	GGCCAGATGTGCGCGCTTCAAAACGAGCACATTCACCAAAATCTCTACAAGAAAACGATCAACTGACCATCAGATCGATCGGATGATGCGGAGACGCTGGGCGCCGCTGAAAAGCAAGAGAGTTGGCTG	no mutation		2067	2196	63	5	around_stop	droscr.9573	no	NA	NA	NA	NA	NA	NA	11	NA	NA	NA	NA	NA	NA	TGA	NA	no	157.956482327659	90.3470189137498	114.684545952309	52.042427365871	489.739844665502	389.062985955781	110.385542647786	41.3517819497131	167.268997851143	162.098360348751	125.37792644466	7402	1725	4770	-0.540573245898486	-0.550180289126703	-0.881339843957455	1.25796482544453	-0.0821375451865568	1.58921613447238	-1.66555069298663	-1.94524770121271	-0.413024896724579	-0.367997778513831	2.22044604925031e-16	-0.882867366402002	1.86549883407818e-15	0.0123036791368169	-2.93629382569363	0.019416216939196	0.0845260921769571	-2.42844175080085	0.123463873217865	0.00172182990964632	-4.93388732798654	0.0028350820064004
1498	GGTCAAATGTGCGCGCTGCAAAACGAGCACATTCACCAAAATCTCTTCAAGAAAACGATCAACTAATCGGCATATCGGATGAGAAGGCAAGAGAGTTGGCTGTTATTAAGTAGTAACTTACTGACTAAC	GQMCALQNEHIHQNLFKKTIN*SAYRMRRQESWLLLSSNLLTN	31	52	7	24	1	29	75	24	68	106	194	FBgn0039831	dm6	GGTCAAATGTGCGCGCTGCAAAACGAGCACATTCACCAAAATCTCTTCAAGAAAACGATCAACTGATCGGCATATCGGATGAGAAGGCAAGAGAGTTGGCTGTGATGAAGTAGTAACTAACTGACTAAC	mutation of TAA_to_TTA/TGA_to_TTA/TGA_to_TTA//alternative stopTAA	117/102/105/	2079	2208	63	5	around_stop	droscr.9570	no	NA	NA	NA	NA	NA	NA	11	595	2145	39	2184	-66	-105	TAA	NA	pattern_1	8.20209539724865	11.5148161360662	1.47301251681865	7.13724718160517	0.191979554945317	6.92197950473475	17.1406122123891	9.3626676112558	20.7560070326236	20.6768064945459	42.1547967595564	7682	114	129	-3.13707235040178	-0.256929084300972	-0.797776701728631	-1.45221935539364	-1.241379479353	-4.1847208335488	-1.41880107667281	-1.06475679247962	0.988107130077434	0.993368698043697	2.22044604925031e-16	-0.882867366402002	1.86549883407818e-15	0.0123036791368169	-2.93629382569363	0.019416216939196	0.0845260921769571	-2.42844175080085	0.123463873217865	0.00172182990964632	-4.93388732798654	0.0028350820064004
1498	GGTCAAATGTGCGCGCTGCAAAACGAGCACATTCACCAAAATCTCTTCAAGAAAACGATCAACTAGTCGGCATATCGGATGAGAAGGCAAGAGAGTTGGCTGTTATTAAGTAGTAACTTACTGACTAAC	GQMCALQNEHIHQNLFKKTIN*SAYRMRRQESWLLLSSNLLTN	1538	1391	1253	72	645	1907	699	8	380	608	276	FBgn0039831	dm6	GGTCAAATGTGCGCGCTGCAAAACGAGCACATTCACCAAAATCTCTTCAAGAAAACGATCAACTGATCGGCATATCGGATGAGAAGGCAAGAGAGTTGGCTGTGATGAAGTAGTAACTAACTGACTAAC	mutation of TAA_to_TTA/TGA_to_TTA/TGA_to_TTA//alternative stopTAG	117/102/105/	2079	2208	63	5	around_stop	droscr.9571	no	NA	NA	NA	NA	NA	NA	11	595	2145	39	2184	-66	-105	TAG	NA	pattern_1	406.92976519253	308.02133163977	263.669240510538	21.4117415448155	123.826812939729	455.17982467342	159.750505819466	3.12088920375193	115.989451064661	118.59904102532	59.9728036373071	7683	4254	3259	1.17781208866881	0.426617455464983	1.40132798242185	1.93139682072862	1.80194233142272	0.0617220383071102	-2.384051782366	-4.85910633633813	-0.940140657603412	-0.971968031396075	2.22044604925031e-16	-0.882867366402002	1.86549883407818e-15	0.0123036791368169	-2.93629382569363	0.019416216939196	0.0845260921769571	-2.42844175080085	0.123463873217865	0.00172182990964632	-4.93388732798654	0.0028350820064004
1498	GGTCAAATGTGCGCGCTGCAAAACGAGCACATTCACCAAAATCTCTTCAAGAAAACGATCAACTGATCGGCATATCGGATGAGAAGGCAAGAGAGTTGGCTGTTATTAAGTAGTAACTTACTGACTAAC	GQMCALQNEHIHQNLFKKTIN*SAYRMRRQESWLLLSSNLLTN	91	137	133	545	22	115	210	134	139	272	202	FBgn0039831	dm6	GGTCAAATGTGCGCGCTGCAAAACGAGCACATTCACCAAAATCTCTTCAAGAAAACGATCAACTGATCGGCATATCGGATGAGAAGGCAAGAGAGTTGGCTGTGATGAAGTAGTAACTAACTGACTAAC	mutation of TAA_to_TTA/TGA_to_TTA/TGA_to_TTA/	117/102/105/	2079	2208	63	5	around_stop	droscr.9569	no	NA	NA	NA	NA	NA	NA	11	595	2145	39	2184	-66	-105	TGA	TGA	pattern_1	24.0771187467622	30.3371117430974	27.9872378195543	162.074988082284	4.22355020879696	27.4492290704999	47.9937141946895	52.2748941628449	42.4277202578629	53.0574657218537	43.8931388939711	7684	906	481	-0.583198354164215	-0.141897212277752	-0.470744003737072	-0.926104319914264	-0.792244622173859	-3.37139129892272	1.90884739760291	-0.0210380562833204	0.0478787515432694	-0.267998906287267	2.22044604925031e-16	-0.882867366402002	1.86549883407818e-15	0.0123036791368169	-2.93629382569363	0.019416216939196	0.0845260921769571	-2.42844175080085	0.123463873217865	0.00172182990964632	-4.93388732798654	0.0028350820064004
1499	ATGACTGGCTCGATGACACGCTCCAAGAGCCGCGGCGATTCGCTAAACCTTTCGGCGCGTAAATAATTGTACCCAAAGTGTTCGCATCAGCTGCAGCGTTGGACTAATTGCAGGCAATCGACGGTAGCC	MTGSMTRSKSRGDSLNLSARK*LYPKCSHQLQRWTNCRQSTVA	422	739	804	336	195	224	367	696	390	634	556	FBgn0019968	dm6	ATGACTGGCTCGATGACACGCTCCAAGAGCCGCGGCGATTCGCTAAACCTTTCGGCGCGTAAATGATTGTACCCAAAGTGTTCGCATCAGCTGCAGCGTTGGACTAATTGCAGGCAATCGACGGTAGCC	alternative stopTAA		5831	5960	63	5	around_stop	droscr.9575	no	NA	NA	NA	NA	NA	NA	13	171	5897	174	6071	-66	-240	TAA	NA	no	111.654330891578	163.643252395248	169.186009074599	99.9214605424724	37.4360132143367	53.466324450365	83.874729092624	271.517360726418	119.041805040047	123.67071054285	120.814778341822	2287	2301	1482	0.50357552082855	-0.554715596455193	0.455806469234266	-1.19468614784504	-0.0916341399575902	-1.69759196100786	-0.250303927311847	1.12822557367998	0.0211522512610106	-0.0334333971320068	0.074420424226945	-1.23248123896003	0.117019000389636	2.22044604925031e-16	-1.43697904696489	1.4210854715202e-15	0.0234569034027928	-1.8481405369041	0.0400577089267277	1.22231038921446e-12	-2.96293790577846	4.71638958262549e-12
1499	ATGACTGGCTCGATGACACGCTCCAAGAGCCGCGGCGATTCGCTAAACCTTTCGGCGCGTAAATAGTTGTACCCAAAGTGTTCGCATCAGCTGCAGCGTTGGACTAATTGCAGGCAATCGACGGTAGCC	MTGSMTRSKSRGDSLNLSARK*LYPKCSHQLQRWTNCRQSTVA	265	644	542	1134	560	552	270	472	401	657	613	FBgn0019968	dm6	ATGACTGGCTCGATGACACGCTCCAAGAGCCGCGGCGATTCGCTAAACCTTTCGGCGCGTAAATGATTGTACCCAAAGTGTTCGCATCAGCTGCAGCGTTGGACTAATTGCAGGCAATCGACGGTAGCC	alternative stopTAG		5831	5960	63	5	around_stop	droscr.9576	no	NA	NA	NA	NA	NA	NA	13	171	5897	174	6071	-66	-240	TAG	NA	no	70.1146864603513	142.606569069742	114.053254873672	337.234929330844	107.508550769377	131.756299538399	61.7062039646008	184.132463021364	122.399394412971	128.157187423742	133.200466049526	2288	2585	1854	-0.101033516229812	-1.04244783858691	0.218786430191462	0.0396523915436089	-0.795115876254969	-0.251319194279626	1.45469033932026	0.519429964580751	0.121054367292049	0.0552617519900174	0.074420424226945	-1.23248123896003	0.117019000389636	2.22044604925031e-16	-1.43697904696489	1.4210854715202e-15	0.0234569034027928	-1.8481405369041	0.0400577089267277	1.22231038921446e-12	-2.96293790577846	4.71638958262549e-12
1499	ATGACTGGCTCGATGACACGCTCCAAGAGCCGCGGCGATTCGCTAAACCTTTCGGCGCGTAAATGATTGTACCCAAAGTGTTCGCATCAGCTGCAGCGTTGGACTAATTGCAGGCAATCGACGGTAGCC	MTGSMTRSKSRGDSLNLSARK*LYPKCSHQLQRWTNCRQSTVA	1077	932	855	558	623	1210	677	405	508	783	692	FBgn0019968	dm6	ATGACTGGCTCGATGACACGCTCCAAGAGCCGCGGCGATTCGCTAAACCTTTCGGCGCGTAAATGATTGTACCCAAAGTGTTCGCATCAGCTGCAGCGTTGGACTAATTGCAGGCAATCGACGGTAGCC	no mutation		5831	5960	63	5	around_stop	droscr.9574	no	NA	NA	NA	NA	NA	NA	13	171	5897	174	6071	-66	-240	TGA	TGA	no	284.956669123768	206.380935361801	179.91795741142	165.94099697232	119.603262730932	288.813627611347	154.722592903832	157.995015939942	155.0595819496	152.735278162542	150.366594626871	2289	3422	2915	0.213238672501854	0.0185300087990021	0.410186332087994	0.914677171663261	0.873699612233911	-0.350179325604283	0.0972413513750669	0.0485332784565147	-0.0440500910265249	-0.0224014137872137	0.074420424226945	-1.23248123896003	0.117019000389636	2.22044604925031e-16	-1.43697904696489	1.4210854715202e-15	0.0234569034027928	-1.8481405369041	0.0400577089267277	1.22231038921446e-12	-2.96293790577846	4.71638958262549e-12
1499	ATGACTGGCTCGATGACACGCTCCAAGAGCCGCGGCGATTCGCTAAATCTTTCAGCGCGTAAATGATTGTACCCAAAGTGTTCGCATCAGCTGCAGCGTTGGACTAATTGCAGGCAATCGACGGTAGCC	MTGSMTRSKSRGDSLNLSARK*LYPKCSHQLQRWTNCRQSTVA	197	285	796	485	275	263	218	69	343	519	533	FBgn0019968	droSec1	ATGACTGGCTCGATGACACGCTCCAAGAGCCGCGGCGATTCGCTAAATCTTTCAGCGCGTAAATGATTGTACCCAAAGTGTTCGCATCAGCTGCAGCGTTGGACTAATTGCAGGCAATCGACGGTAGCC	no mutation		5768	5897	63	5	around_stop	droscr.9578	no	NA	NA	NA	NA	NA	NA	13	NA	NA	NA	NA	NA	NA	TGA	NA	no	52.1229933309027	63.1100499765164	167.502566198235	144.231870128271	52.794377609962	62.775193439491	49.822046164011	26.9176693823604	104.695741355734	101.23832613839	115.817044705379	2290	1763	825	0.672853313513649	-1.00840975504748	-0.721294811011394	-0.680868846713532	-0.992508903599667	-0.926408820959176	0.458440828026878	-1.87268570867534	0.144333542864652	0.192314670784619	0.074420424226945	-1.23248123896003	0.117019000389636	2.22044604925031e-16	-1.43697904696489	1.4210854715202e-15	0.0234569034027928	-1.8481405369041	0.0400577089267277	1.22231038921446e-12	-2.96293790577846	4.71638958262549e-12
1499	ATGAGCAGCTCGATGACACGCTCCAAGAGCCGCGGCGACTCGCTAAATGTGTCGGCGCGCAAATGATCGTACCCAAAGTGTTCGCATCAGCTGCAGCGTTGGACTAATTGCAGACAATCGACGCTAGTC	MSSSMTRSKSRGDSLNVSARK*SYPKCSHQLQRWTNCRQSTLV	2812	3248	964	164	700	258	211	38	170	276	693	FBgn0019968	droPse3	ATGAGCAGCTCGATGACACGCTCCAAGAGCCGCGGCGACTCGCTAAATGTGTCGGCGCGCAAATGATCGTACCCAAAGTGTTCGCATCAGCTGCAGCGTTGGACTAATTGCAGACAATCGACGCTAGTC	no mutation		5847	5976	63	5	around_stop	droscr.9577	no	NA	NA	NA	NA	NA	NA	13	NA	NA	NA	NA	NA	NA	TGA	NA	no	744.0094276472	719.23313096044	202.854866601882	48.771189074302	134.385688461722	61.5817486972954	48.2222556908547	14.8242237178217	51.8900175815589	53.8377225707044	150.583887393673	2292	7188	1207	1.94647503844808	-0.155857883559858	3.76739660543126	0.190573315059755	3.81619132206143	1.30383467870562	-0.0876846003682767	-1.79303392902922	1.51904905034887	1.4668758485602	0.074420424226945	-1.23248123896003	0.117019000389636	2.22044604925031e-16	-1.43697904696489	1.4210854715202e-15	0.0234569034027928	-1.8481405369041	0.0400577089267277	1.22231038921446e-12	-2.96293790577846	4.71638958262549e-12
15	CTTTGGACCAATGTATGCGGACCATGCTACGCCTGTGGACCATGTGGCGGCTGCTACTGTGGAAATCCTTGCTGCTAGGCCAGATGGTTCGGGATCCCATATAACGGTTTACGGAAATGCACGAATTTA	LWTNVCGPCYACGPCGGCYCGNPCC*ARWFGIPYNGLRKCTNL	274	234	90	14	3239	605	73	111	170	297	268	FBgn0002862	droEug2	CTTTGGACCAATGTATGCGGACCATGCTACGCCTGTGGACCATGTGGCGGCTGCTACTGTGGATATCCTTGCTGCTAGGCCAGATGGTTCGGGATCCCATAGAACGGTTGACGGAAATGCACGAATTAA	mutation of TAA_to_TTA/TAG_to_TAT/TGA_to_TTA//mutation of GATATC/	126/99/108//[61]/	288	417	75	7	CDS_UTR	droscr.120	no	..(((((((((.(((((((.((....))((....))..)))))))((((...((.....))..)))).....)))))))))	32	113	3	75	NA	8	NA	NA	NA	NA	NA	NA	TAG	NA	pattern_1	72.4959399627784	51.8166726122977	18.9387323590969	4.16339418926968	621.82177846788	144.406813805673	16.6835292200587	43.3023377020581	51.8900175815589	57.9340710271711	58.2344615028924	5201	612	4028	-1.40742176424607	-1.73669569586373	-0.00200203866404448	1.30292104322319	0.474669100335021	3.4016455598874	-3.35660380779772	-0.411719100118045	0.163441298164609	0.00733482550497689	5.42470553895927e-07	-1.77254346889815	2.18315946690284e-06	0.00275485931254219	-1.62384776479521	0.00493561108561213	0.000102712234312825	-2.02161635254068	0.000276865999283516	0.00100592106509767	-4.12780968662642	0.00168782656017853
15	CTTTGGACCAATGTATGCGGACCATGCTACGCCTGTGGACCATGTGGCGGCTGCTACTGTGGAAATCCTTGCTGCTAGGCCAGATGGTTCGGGATCCCATGGAACGGTTGGCGGAAATGCACGAATTAT	LWTNVCGPCYACGPCGGCYCGNPCC*ARWFGIPWNGWRKCTNY	175	367	320	951	463	315	429	627	408	585	527	FBgn0002862	droEug2	CTTTGGACCAATGTATGCGGACCATGCTACGCCTGTGGACCATGTGGCGGCTGCTACTGTGGATATCCTTGCTGCTAGGCCAGATGGTTCGGGATCCCATAGAACGGTTGACGGAAATGCACGAATTAA	mutation of TAA_to_TAT/TAG_to_TGG/TGA_to_TGG//mutation of GATATC/	126/99/108//[61]/	288	417	75	7	CDS_UTR	droscr.121	no	..(((((((((.(((((((.((....))((....))..)))))))((((...((.....))..)))).....)))))))))	32	113	3	75	NA	8	NA	NA	NA	NA	NA	NA	TAG	NA	pattern_2	46.3021514360811	81.2680292680054	67.3377150545667	282.813419571105	88.8865339396816	75.1870187583258	98.0443018548656	244.599691344058	124.536042195741	114.112564144428	114.513288104568	5202	1813	1834	-0.877347714948747	-0.216899424788341	-0.609697841314183	-0.595428199345212	-1.40812392253141	-0.356868402966013	1.17684117550301	1.09326344029525	-0.120042808535731	0.00501351471417946	5.42470553895927e-07	-1.77254346889815	2.18315946690284e-06	0.00275485931254219	-1.62384776479521	0.00493561108561213	0.000102712234312825	-2.02161635254068	0.000276865999283516	0.00100592106509767	-4.12780968662642	0.00168782656017853
15	TATGGACCGAATGTCTGCGGACCATGCTATGCCTGTGGACCCTGTGGCGGCTGCTATTGTGGATACCCTTGCTGCTAAACAGTTGCAACTGGCCATGTCCAAGAAGGGTTCACCAGAACACCAAGACGA	YGPNVCGPCYACGPCGGCYCGYPCC*TVATGHVQEGFTRTPRR	557	484	542	52	137	274	365	93	364	553	517	FBgn0002862	dm6	TATGGACCGAATGTCTGCGGACCATGCTATGCCTGTGGACCCTGTGGCGGCTGCTATTGTGGATACCCTTGCTGCTAGACAGTTGCAACTGGCCATGTCCAAGAAGGGTTCACCAGAACACCAAGACGA	alternative stopTAA		288	417	75	7	CDS_UTR	droscr.118	no	..(((((((((.(((((((.((....))((....))..)))))))((((...((.....))..)))).....)))))))))	32	113	3	75	NA	8	196	366	54	420	-78	-132	TAA	NA	no	147.373133427984	107.176365574154	114.053254873672	15.4640355601445	26.3011990275084	65.4007718723215	83.4176461002936	36.2803369936162	111.105684704044	107.870509353622	112.34036043655	8565	1635	869	0.0374423613876156	-0.366996705460906	-0.0514741039423982	-0.713341295038754	0.404370443699516	-1.99557699371389	-2.76746952831728	-1.546126406026	0.0158022587096534	0.0580484831638127	5.42470553895927e-07	-1.77254346889815	2.18315946690284e-06	0.00275485931254219	-1.62384776479521	0.00493561108561213	0.000102712234312825	-2.02161635254068	0.000276865999283516	0.00100592106509767	-4.12780968662642	0.00168782656017853
15	TATGGACCGAATGTCTGCGGACCATGCTATGCCTGTGGACCCTGTGGCGGCTGCTATTGTGGATACCCTTGCTGCTAGACAGTTGCAACTGGCCATGTCCAAGAAGGGTTCACCAGAACACCAAGACGA	YGPNVCGPCYACGPCGGCYCGYPCC*TVATGHVQEGFTRTPRR	155	292	324	265	2142	1012	698	59	637	989	499	FBgn0002862	dm6	TATGGACCGAATGTCTGCGGACCATGCTATGCCTGTGGACCCTGTGGCGGCTGCTATTGTGGATACCCTTGCTGCTAGACAGTTGCAACTGGCCATGTCCAAGAAGGGTTCACCAGAACACCAAGACGA	no mutation		288	417	75	7	CDS_UTR	droscr.117	no	..(((((((((.(((((((.((....))((....))..)))))))((((...((.....))..)))).....)))))))))	32	113	3	75	NA	8	196	366	54	420	-78	-132	TAG	TAG	no	41.0104769862432	64.6601213794484	68.1794364927488	78.8071042968905	411.220206692868	241.553215820399	159.521964323301	23.0165578776705	194.434948232077	192.918505878358	108.429090634117	8566	1036	3911	-1.49827330992691	-0.272679772411346	-1.57359915520222	0.322850819053827	-2.21786740583243	1.08796473817254	-1.29209939358601	-3.01334918839428	-0.836692161968572	-0.825454172924196	5.42470553895927e-07	-1.77254346889815	2.18315946690284e-06	0.00275485931254219	-1.62384776479521	0.00493561108561213	0.000102712234312825	-2.02161635254068	0.000276865999283516	0.00100592106509767	-4.12780968662642	0.00168782656017853
15	TATGGACCGAATGTCTGCGGACCATGCTATGCCTGTGGACCCTGTGGCGGCTGCTATTGTGGATACCCTTGCTGCTGAACAGTTGCAACTGGCCATGTCCAAGAAGGGTTCACCAGAACACCAAGACGA	YGPNVCGPCYACGPCGGCYCGYPCC*TVATGHVQEGFTRTPRR	506	354	368	411	831	768	496	93	595	858	546	FBgn0002862	dm6	TATGGACCGAATGTCTGCGGACCATGCTATGCCTGTGGACCCTGTGGCGGCTGCTATTGTGGATACCCTTGCTGCTAGACAGTTGCAACTGGCCATGTCCAAGAAGGGTTCACCAGAACACCAAGACGA	alternative stopTGA		288	417	75	7	CDS_UTR	droscr.119	no	..(((((((((.(((((((.((....))((....))..)))))))((((...((.....))..)))).....)))))))))	32	113	3	75	NA	8	196	366	54	420	-78	-132	TGA	NA	no	133.879363580897	78.3893252339888	77.4383723127517	122.225357984989	159.535010159558	183.313112401251	113.356582097933	36.2803369936162	181.615061535456	167.365094078494	118.641850673803	8567	1639	2188	-1.21917425597607	-0.558053659542137	-1.20178881999229	0.130565644972564	-0.437136125182853	-0.0687051050938029	-0.567506587109394	-2.17510625951197	-0.61008362733671	-0.49287093384414	5.42470553895927e-07	-1.77254346889815	2.18315946690284e-06	0.00275485931254219	-1.62384776479521	0.00493561108561213	0.000102712234312825	-2.02161635254068	0.000276865999283516	0.00100592106509767	-4.12780968662642	0.00168782656017853
15	TATGGACCGAATGTCTGCGGACCTTGCTATGCCTGTGGACCCTGTGGCGGCTGCTACTGTGGAAATCCTTGCTGCTAGATGGTGGCAGCTGGGCAGCTCCAAGGAGGGTCCACCAGATACGATAGGATC	YGPNVCGPCYACGPCGGCYCGNPCC*MVAAGQLQGGSTRYDRI	260	470	298	285	46	153	135	470	256	393	1001	FBgn0002862	droEre2	TATGGACCGAATGTCTGCGGACCTTGCTATGCCTGTGGACCCTGTGGCGGCTGCTACTGTGGATATCCTTGCTGCTAGATGGTGGCAGCTGGGCAGCTCCAAGGAGGGTCCACCAGATACGATAGGATC	mutation of GATATC/	[61]/	288	417	75	7	CDS_UTR	droscr.123	no	..(((((((((.(((((((.((....))((....))..)))))))((((...((.....))..)))).....)))))))))	32	113	3	75	NA	8	NA	NA	NA	NA	NA	NA	TAG	NA	no	68.7917678478919	104.07622276829	62.7082471445652	84.7548102815614	8.83105952748456	36.5194091111868	30.8531019823004	183.352240720426	78.1402617698769	76.66023539959	217.510059568639	8568	1313	804	-0.312931693298263	-1.28574220554518	0.408952502788386	-1.04953897307808	-0.181354961092509	-2.98175726595288	0.115805761992692	1.24721696647576	1.4652159563548	1.49245171335877	5.42470553895927e-07	-1.77254346889815	2.18315946690284e-06	0.00275485931254219	-1.62384776479521	0.00493561108561213	0.000102712234312825	-2.02161635254068	0.000276865999283516	0.00100592106509767	-4.12780968662642	0.00168782656017853
15	TATGGACCGAATGTCTGCGGACCTTGCTATGCCTGTGGACCCTGTGGCGGTTGCTACTGTGGAAATCCCTGCTGCTAGATAGTTGCACCTGGTCATCGCCAAGAGGGGTTCCCCAGAACACCAGGACAA	YGPNVCGPCYACGPCGGCYCGNPCC*IVAPGHRQEGFPRTPGQ	1060	937	278	204	278	178	195	39	276	484	415	FBgn0002862	droYak3	TATGGACCGAATGTCTGCGGACCTTGCTATGCCTGTGGACCCTGTGGCGGTTGCTACTGTGGATATCCCTGCTGCTAGATAGTTGCACCTGGTCATCGCCAAGAGGGGTTCCCCAGAACACCAGGACAA	mutation of GATATC/	[61]/	288	417	75	7	CDS_UTR	droscr.122	no	..(((((((((.(((((((.((....))((....))..)))))))((((...((.....))..)))).....)))))))))	32	113	3	75	NA	8	NA	NA	NA	NA	NA	NA	TAG	NA	no	280.458745841405	207.488129221038	58.4996399536548	60.666601043644	53.370316274798	42.486632822165	44.5655917522117	15.2143348682907	84.2449697206486	94.4110787109455	90.1764982227625	8569	2479	690	-0.518733765300222	-1.06621199166717	1.29027863388351	-1.13358479031268	1.72323686937138	-0.811337574913321	-0.467125374006718	-2.55688695139687	0.0970472976284218	-0.0654947940136882	5.42470553895927e-07	-1.77254346889815	2.18315946690284e-06	0.00275485931254219	-1.62384776479521	0.00493561108561213	0.000102712234312825	-2.02161635254068	0.000276865999283516	0.00100592106509767	-4.12780968662642	0.00168782656017853
150	AGCGTAGAAATCCTGTACAAACAAATAAAGGATGCTTCGCCCACGCGGGCTCAGGCTATTGCCAAACTGCTCCTGCGCATGCGCAACAGCTGAGGAGAAATGAGCTTGTATGAACTATTTCTATTCGCT	SVEILYKQIKDASPTRAQAIAKLLLRMRNS*GEMSLYELFLFA	0	1	23	13	0	0	1	6	9	11	140	FBgn0037622	droSuz1	AGCGTAGAAATCCTGTACAAACAAATAAAGGATGCTTCGCCCACGCGGGCTCAGGCTATTGCCAAACTGCTCCTGCGCATGCGCAACAGCTGAGGAGAAATGAGCTTGTAAGAACTATTTCTATTCGCT	mutation of TAA_to_TAT/	108/	2778	2907	90	12	CDS_UTR	droscr.1273	no	......((..(((((.....((((.((....(((.(((((....))))).))))).)))).)))))..)).......	37	114	3	90	NA	1	NA	NA	NA	NA	NA	NA	TGA	NA	pattern_2	0	0.221438771847426	4.83989826954698	3.86600889003613	0	0	0.228541496165188	2.34066690281395	2.74711857784724	2.14570633433967	30.4209873522572	1788	37	7	0.640161605136863	-1.35643740694535	-1.61720008642725	-1.65338399504891	-1.90578163258172	-1.65338399504891	0.376957323452809	0.0867521439796165	3.06787497794171	3.32027261547452	0.0202324023615659	-0.143364175171177	0.0373796069312398	0.989912781106621	-0.374602634879605	0.99077282696336	0.670323112304882	-0.42809365210429	0.721067198376559	0.853204596681547	-0.479845794906942	0.868674196767557
150	AGCGTAGAAATCCTGTACAAACAAATAAAGGATGCTTCGCCCACGCGGGCTCAGGCTATTGCCAAACTGCTCCTGCGCATGCGCAACAGCTGAGGAGAAATGAGCTTGTTAGAACTATTTCTATTCGCT	SVEILYKQIKDASPTRAQAIAKLLLRMRNS*GEMSLLELFLFA	32	42	67	55	172	72	127	32	118	142	201	FBgn0037622	droSuz1	AGCGTAGAAATCCTGTACAAACAAATAAAGGATGCTTCGCCCACGCGGGCTCAGGCTATTGCCAAACTGCTCCTGCGCATGCGCAACAGCTGAGGAGAAATGAGCTTGTAAGAACTATTTCTATTCGCT	mutation of TAA_to_TTA/	108/	2778	2907	90	12	CDS_UTR	droscr.1272	no	......((..(((((.....((((.((....(((.(((((....))))).))))).)))).)))))..)).......	37	114	3	90	NA	1	NA	NA	NA	NA	NA	NA	TGA	NA	pattern_1	8.46667911974054	9.30042841759189	14.0988340895499	16.3561914578452	33.0204834505944	17.1856042876173	29.0247700129789	12.4835568150077	36.0177769095526	27.699118134203	43.6758461271693	1789	196	403	-1.29378110623628	0.0651467885755037	-1.8455139136997	-0.658209540725716	-1.96728793040944	0.245397236187196	-1.09276785136747	-1.08980529256763	0.271276795859814	0.63848864660815	0.0202324023615659	-0.143364175171177	0.0373796069312398	0.989912781106621	-0.374602634879605	0.99077282696336	0.670323112304882	-0.42809365210429	0.721067198376559	0.853204596681547	-0.479845794906942	0.868674196767557
150	AGTGTAGAGATCATATACAAGCAAATAAAGGATGCATCACCCATAAGGGCTCAAACTATTGCCAAACTGCTACTGCGCGTGCGCAGCAGCTAACAATCGAGCTTGTATATCCTATGGTTATTTATTTGC	SVEIIYKQIKDASPIRAQTIAKLLLRVRSS*QSSLYILWLFIC	7	4	10	3	21	34	46	3	191	298	110	FBgn0037622	dm6	AGTGTAGAGATCATATACAAGCAAATAAAGGATGCATCACCCATAAGGGCTCAAACTATTGCCAAACTGCTACTGCGCGTGCGCAGCAGCTGACAATCGAGCTTGTAAATCCTATGGTTATTTATTTGC	mutation of TAA_to_TAT//alternative stopTAA	105/	2778	2907	90	12	CDS_UTR	droscr.1266	no	......((..(((((.....((((.((....(((.(((((....))))).))))).)))).)))))..)).......	37	114	3	90	NA	1	43	2871	15	2886	-93	-108	TAA	NA	pattern_2	1.85208605744324	0.885755087389704	2.10430359545521	0.892155897700647	4.03157065385165	8.1154242469304	10.5129088235986	1.17033345140697	58.2999609298691	58.1291352393838	23.9022043482021	1938	24	104	-4.25568959165748	-2.36061679056176	-4.97481693109867	-2.69748746956026	-4.37794173552096	-3.55478845113852	-4.96992828964274	-4.76788055652245	-1.25175769863843	-1.24759572230976	0.0202324023615659	-0.143364175171177	0.0373796069312398	0.989912781106621	-0.374602634879605	0.99077282696336	0.670323112304882	-0.42809365210429	0.721067198376559	0.853204596681547	-0.479845794906942	0.868674196767557
150	AGTGTAGAGATCATATACAAGCAAATAAAGGATGCATCACCCATAAGGGCTCAAACTATTGCCAAACTGCTACTGCGCGTGCGCAGCAGCTAACAATCGAGCTTGTTAATCCTATGGTTATTTATTTGC	SVEIIYKQIKDASPIRAQTIAKLLLRVRSS*QSSLLILWLFIC	27	33	30	3	132	51	16	0	150	208	54	FBgn0037622	dm6	AGTGTAGAGATCATATACAAGCAAATAAAGGATGCATCACCCATAAGGGCTCAAACTATTGCCAAACTGCTACTGCGCGTGCGCAGCAGCTGACAATCGAGCTTGTAAATCCTATGGTTATTTATTTGC	mutation of TAA_to_TTA//alternative stopTAA	105/	2778	2907	90	12	CDS_UTR	droscr.1263	no	......((..(((((.....((((.((....(((.(((((....))))).))))).)))).)))))..)).......	37	114	3	90	NA	1	43	2871	15	2886	-93	-108	TAA	NA	pattern_1	7.14376050728108	7.30747947096506	6.31291078636563	0.892155897700647	25.3413012527818	12.1731363703956	3.65666393864301	0	45.7853096307873	40.573356140241	11.7338094072992	1939	93	199	-2.67753793426232	-3.15829054391982	-2.49357287347626	-1.65806034338581	-2.52228856119812	-0.658332602690029	-4.62795273679286	-5.37758731365645	-1.87739152536855	-1.70699514274411	0.0202324023615659	-0.143364175171177	0.0373796069312398	0.989912781106621	-0.374602634879605	0.99077282696336	0.670323112304882	-0.42809365210429	0.721067198376559	0.853204596681547	-0.479845794906942	0.868674196767557
150	AGTGTAGAGATCATATACAAGCAAATAAAGGATGCATCACCCATAAGGGCTCAAACTATTGCCAAACTGCTACTGCGCGTGCGCAGCAGCTAGCAATCGAGCTTGTATATCCTATGGTTATTTATTTGC	SVEIIYKQIKDASPIRAQTIAKLLLRVRSS*QSSLYILWLFIC	0	5	5	78	154	321	49	28	66	100	83	FBgn0037622	dm6	AGTGTAGAGATCATATACAAGCAAATAAAGGATGCATCACCCATAAGGGCTCAAACTATTGCCAAACTGCTACTGCGCGTGCGCAGCAGCTGACAATCGAGCTTGTAAATCCTATGGTTATTTATTTGC	mutation of TAA_to_TAT//alternative stopTAG	105/	2778	2907	90	12	CDS_UTR	droscr.1267	no	......((..(((((.....((((.((....(((.(((((....))))).))))).)))).)))))..)).......	37	114	3	90	NA	1	43	2871	15	2886	-93	-108	TAG	NA	pattern_2	0	1.10719385923713	1.0521517977276	23.1960533402168	29.5648514615787	76.6191524489605	11.1985333120942	10.9231122131318	20.1455362375464	19.5064212212697	18.0352996445525	1940	88	552	-3.36514379047423	-0.749368038678603	-3.32695819513403	1.92033694513016	-4.40228124156004	0.57579782116017	0.194418599552943	-0.782314872436468	-0.151675866380725	-0.10739845448871	0.0202324023615659	-0.143364175171177	0.0373796069312398	0.989912781106621	-0.374602634879605	0.99077282696336	0.670323112304882	-0.42809365210429	0.721067198376559	0.853204596681547	-0.479845794906942	0.868674196767557
150	AGTGTAGAGATCATATACAAGCAAATAAAGGATGCATCACCCATAAGGGCTCAAACTATTGCCAAACTGCTACTGCGCGTGCGCAGCAGCTAGCAATCGAGCTTGTTAATCCTATGGTTATTTATTTGC	SVEIIYKQIKDASPIRAQTIAKLLLRVRSS*QSSLLILWLFIC	74	107	19	13	0	1	29	81	45	87	77	FBgn0037622	dm6	AGTGTAGAGATCATATACAAGCAAATAAAGGATGCATCACCCATAAGGGCTCAAACTATTGCCAAACTGCTACTGCGCGTGCGCAGCAGCTGACAATCGAGCTTGTAAATCCTATGGTTATTTATTTGC	mutation of TAA_to_TTA//alternative stopTAG	105/	2778	2907	90	12	CDS_UTR	droscr.1264	no	......((..(((((.....((((.((....(((.(((((....))))).))))).)))).)))))..)).......	37	114	3	90	NA	1	43	2871	15	2886	-93	-108	TAG	NA	pattern_1	19.5791954644	23.6939485876746	3.9981768313649	3.86600889003613	0	0.238688948439129	6.62770338879045	31.5990031879883	13.7355928892362	16.9705864625047	16.7315430437415	1941	213	111	-1.55983125992653	-1.23631684220867	0.744852434616444	-3.85875163354156	0.48188147301109	-4.16756558624725	-1.59849424757758	0.859190359055587	0.267012979947763	-0.0193194026873739	0.0202324023615659	-0.143364175171177	0.0373796069312398	0.989912781106621	-0.374602634879605	0.99077282696336	0.670323112304882	-0.42809365210429	0.721067198376559	0.853204596681547	-0.479845794906942	0.868674196767557
150	AGTGTAGAGATCATATACAAGCAAATAAAGGATGCATCACCCATAAGGGCTCAAACTATTGCCAAACTGCTACTGCGCGTGCGCAGCAGCTGACAATCGAGCTTGTATATCCTATGGTTATTTATTTGC	SVEIIYKQIKDASPIRAQTIAKLLLRVRSS*QSSLYILWLFIC	0	33	160	12	897	638	306	41	212	301	63	FBgn0037622	dm6	AGTGTAGAGATCATATACAAGCAAATAAAGGATGCATCACCCATAAGGGCTCAAACTATTGCCAAACTGCTACTGCGCGTGCGCAGCAGCTGACAATCGAGCTTGTAAATCCTATGGTTATTTATTTGC	mutation of TAA_to_TAT/	105/	2778	2907	90	12	CDS_UTR	droscr.1265	no	......((..(((((.....((((.((....(((.(((((....))))).))))).)))).)))))..)).......	37	114	3	90	NA	1	43	2871	15	2886	-93	-108	TGA	TGA	pattern_2	0	7.30747947096506	33.6688575272834	3.56862359080259	172.205660785949	152.283549104165	69.9336978265475	15.9945571692287	64.7099042781793	58.7143278760219	13.6894443085157	1942	205	1882	-0.922470545551398	0.248394024559501	-2.98362811258617	1.36005383164246	-6.0380389353908	1.53633704277444	-3.8462793516872	-1.81300436400214	-2.16133101972921	-2.02329731298738	0.0202324023615659	-0.143364175171177	0.0373796069312398	0.989912781106621	-0.374602634879605	0.99077282696336	0.670323112304882	-0.42809365210429	0.721067198376559	0.853204596681547	-0.479845794906942	0.868674196767557
150	AGTGTAGAGATCATATACAAGCAAATAAAGGATGCATCACCCATAAGGGCTCAAACTATTGCCAAACTGCTACTGCGCGTGCGCAGCAGCTGACAATCGAGCTTGTTAATCCTATGGTTATTTATTTGC	SVEIIYKQIKDASPIRAQTIAKLLLRVRSS*QSSLLILWLFIC	0	4	30	1	0	9	0	0	19	22	86	FBgn0037622	dm6	AGTGTAGAGATCATATACAAGCAAATAAAGGATGCATCACCCATAAGGGCTCAAACTATTGCCAAACTGCTACTGCGCGTGCGCAGCAGCTGACAATCGAGCTTGTAAATCCTATGGTTATTTATTTGC	mutation of TAA_to_TTA/	105/	2778	2907	90	12	CDS_UTR	droscr.1262	no	......((..(((((.....((((.((....(((.(((((....))))).))))).)))).)))))..)).......	37	114	3	90	NA	1	43	2871	15	2886	-93	-108	TGA	TGA	pattern_1	0	0.885755087389704	6.31291078636563	0.297385299233549	0	2.14820053595216	0	0	5.79947255323305	4.29141266867934	18.687177944958	1943	35	9	0.105022923647967	-2.40365293557576	-1.8502805203385	-0.749125494155672	-2.7654228383706	-2.40365293557576	-2.3898158416307	-2.40365293557576	1.53376157971129	1.89553148250613	0.0202324023615659	-0.143364175171177	0.0373796069312398	0.989912781106621	-0.374602634879605	0.99077282696336	0.670323112304882	-0.42809365210429	0.721067198376559	0.853204596681547	-0.479845794906942	0.868674196767557
150	AGTGTGGAGCTGCTGTACAAACAAGTAAAGGATGCCTCAACTCCACAGGCTCAGGCTATTGCCAAACTACTCATGCGCATGCGCAACAGTTGAAAATCGAGCTATTATAAACTAATGCTAACCGCTGAG	SVELLYKQVKDASTPQAQAIAKLLMRMRNS*KSSYYKLMLTAE	44	4	36	27	145	113	199	185	133	240	151	FBgn0037622	droFic2	AGTGTGGAGCTGCTGTACAAACAAGTAAAGGATGCCTCAACTCCACAGGCTCAGGCTATTGCCAAACTACTCATGCGCATGCGCAACAGTTGAAAATCGAGCTAGTAGAAACTAATGCTAACCGCTGAG	mutation of TAG_to_TAT/TAG_to_TAT/	102/105/	2778	2907	90	12	CDS_UTR	droscr.1268	no	......((..(((((.....((((.((....(((.(((((....))))).))))).)))).)))))..)).......	37	114	3	90	NA	1	NA	NA	NA	NA	NA	NA	TGA	NA	pattern_1	11.6416837896432	0.885755087389704	7.57549294363875	8.02940307930582	27.8370354670709	26.9718511736216	45.4797577368724	72.1705628367635	40.5963078726314	46.8154109310473	32.8112077870774	1944	111	642	-2.27816397010036	-0.0408731253874143	-4.46324125593711	-0.773499940141507	-1.71826684521996	-0.729552815628069	-2.20375295757983	0.613787681788637	-0.298953926698396	-0.499974122109484	0.0202324023615659	-0.143364175171177	0.0373796069312398	0.989912781106621	-0.374602634879605	0.99077282696336	0.670323112304882	-0.42809365210429	0.721067198376559	0.853204596681547	-0.479845794906942	0.868674196767557
150	AGTGTGGAGCTGCTGTACAAACAAGTAAAGGATGCCTCAACTCCACAGGCTCAGGCTATTGCCAAACTACTCATGCGCATGCGCAACAGTTGAAAATCGAGCTGGTGGAAACTAATGCTAACCGCTGAG	SVELLYKQVKDASTPQAQAIAKLLMRMRNS*KSSWWKLMLTAE	27	6	74	27	749	380	193	159	263	403	363	FBgn0037622	droFic2	AGTGTGGAGCTGCTGTACAAACAAGTAAAGGATGCCTCAACTCCACAGGCTCAGGCTATTGCCAAACTACTCATGCGCATGCGCAACAGTTGAAAATCGAGCTAGTAGAAACTAATGCTAACCGCTGAG	mutation of TAG_to_TGG/TAG_to_TGG/	102/105/	2778	2907	90	12	CDS_UTR	droscr.1269	no	......((..(((((.....((((.((....(((.(((((....))))).))))).)))).)))))..)).......	37	114	3	90	NA	1	NA	NA	NA	NA	NA	NA	TGA	NA	pattern_2	7.14376050728108	1.32863263108456	15.5718466063685	8.02940307930582	143.792686654042	90.7018004068692	44.1085087598813	62.0276729245697	80.276909552647	78.610877521717	78.8772743490669	1945	134	1481	-2.29411117507157	-0.819565972014122	-5.12529058590622	0.203984494059422	-3.31907850638028	0.862951265073188	-3.17014302507366	-0.336980167601964	-0.0250604420133139	0.00481953969172787	0.0202324023615659	-0.143364175171177	0.0373796069312398	0.989912781106621	-0.374602634879605	0.99077282696336	0.670323112304882	-0.42809365210429	0.721067198376559	0.853204596681547	-0.479845794906942	0.868674196767557
150	ATTGTGGAGATTCTGTACAAACAAGTAAAGGATGCCTCACCCTCACAGGCTCAGGCTATTGCCAAACTACTCCTGCGCATGCGCAACAGCTGAAAAATGAGCTTGTATTTACTAATAGCTAACCGCTTA	IVEILYKQVKDASPSQAQAIAKLLLRMRNS*KMSLYLLIANRL	0	0	58	427	0	12	43	115	87	124	113	FBgn0037622	droRho2	ATTGTGGAGATTCTGTACAAACAAGTAAAGGATGCCTCACCCTCACAGGCTCAGGCTATTGCCAAACTACTCCTGCGCATGCGCAACAGCTGAAAAATGAGCTTGTAGTAACTAATAGCTAACCGCTGA	mutation of TAA_to_TTA/TAG_to_TAT/TGA_to_TTA/	108/105/126/	2778	2907	90	12	CDS_UTR	droscr.1270	no	......((..(((((.....((((.((....(((.(((((....))))).))))).)))).)))))..)).......	37	114	3	90	NA	1	NA	NA	NA	NA	NA	NA	TGA	NA	pattern_1	0	0	12.2049608536402	126.983522772725	0	2.86426738126955	9.82728433510308	44.862782303934	26.5554795858566	24.1879623143745	24.5540826486076	2608	485	170	-1.06125921197794	-1.21806297778694	-4.78426733147952	-2.70446758642213	-4.78426733147952	-4.65466250882709	2.21554694083104	0.864589465931626	-0.108785434808301	0.0208193878441224	0.0202324023615659	-0.143364175171177	0.0373796069312398	0.989912781106621	-0.374602634879605	0.99077282696336	0.670323112304882	-0.42809365210429	0.721067198376559	0.853204596681547	-0.479845794906942	0.868674196767557
150	ATTGTGGAGATTCTGTACAAACAAGTAAAGGATGCCTCACCCTCACAGGCTCAGGCTATTGCCAAACTACTCCTGCGCATGCGCAACAGCTGAAAAATGAGCTTGTGGTATCTAATAGCTAACCGCTGG	IVEILYKQVKDASPSQAQAIAKLLLRMRNS*KMSLWYLIANRW	156	217	226	18	55	19	89	130	103	176	157	FBgn0037622	droRho2	ATTGTGGAGATTCTGTACAAACAAGTAAAGGATGCCTCACCCTCACAGGCTCAGGCTATTGCCAAACTACTCCTGCGCATGCGCAACAGCTGAAAAATGAGCTTGTAGTAACTAATAGCTAACCGCTGA	mutation of TAA_to_TAT/TAG_to_TGG/TGA_to_TGG/	108/105/126/	2778	2907	90	12	CDS_UTR	droscr.1271	no	......((..(((((.....((((.((....(((.(((((....))))).))))).)))).)))))..)).......	37	114	3	90	NA	1	NA	NA	NA	NA	NA	NA	TGA	NA	pattern_2	41.2750607087351	48.0522134908914	47.5572612572877	5.35293538620388	10.5588755219924	4.53509002034346	20.3401931587017	50.7144495609689	31.4392459464739	34.3313013494347	34.1149643878884	2609	617	293	0.58194676817133	-0.727373654014582	0.59657795546013	-2.67426820296402	0.382066542052472	-1.61194583317867	-2.35224503324563	0.549620552379251	0.114345687697535	-0.00886091659960456	0.0202324023615659	-0.143364175171177	0.0373796069312398	0.989912781106621	-0.374602634879605	0.99077282696336	0.670323112304882	-0.42809365210429	0.721067198376559	0.853204596681547	-0.479845794906942	0.868674196767557
1500	AGCATCTCACGCTCCGGTTCACGTTATCGCACCTCGTCGGCCACGCGCAGCCCTACAAATATTTGATGTTCCACACCGCAGAATGGCTTCTGCATCTTCTGCTATTACTCCAAACGCAAGAGGGCAATT	SISRSGSRYRTSSATRSPTNI*CSTPQNGFCIFCYYSKRKRAI	152	285	374	23	267	218	355	153	432	712	568	FBgn0262617	droAlb1	AGCATCTCACGCTCCGGTTCACGTTATCGCACCTCGTCGGCCACGCGCAGCCCTACAAATATTTGATGTTCCACACCGCAGAATGGCTTCTGCATCTTCTGCTATTACTCCAAACGCAAGAGGGCAATT	no mutation		7638	7767	63	5	around_stop	droscr.9582	no	NA	NA	NA	NA	NA	NA	9	NA	NA	NA	NA	NA	NA	TGA	NA	no	40.2167258187676	63.1100499765164	78.7009544700248	6.83986188237162	51.2585411703995	52.0341907597302	81.1322311386417	59.6870060217557	131.861691736667	138.88571909544	123.422291543444	1704	834	993	-0.737256282947305	-0.768228290754715	-1.05130275110292	-1.39925402577469	-1.68862338008809	-1.420509928972	-4.08295314125791	-1.20478913309043	-0.0946802071784229	-0.169003703178786	0.136527605759859	0.176156955153827	0.19891553699949	6.917274777196e-05	-0.909802191028422	0.000160014067135136	0.561705256419075	0.447458976971221	0.621059318096402	2.22044604925031e-16	-2.16253602221294	1.0558635570294e-15
1500	AGCATTTCACGGTCCAGTTCCCGTTACCGCACTTCCTCGGCCACACGAAGTCCGACCAACATTTGATGTACCACTCCGCAGAACGGCTTTTGCATCTTCTGCTATTACACGAAACGGAAAAAGCACCAC	SISRSSSRYRTSSATRSPTNI*CTTPQNGFCIFCYYTKRKKHH	118	113	261	315	546	233	188	174	283	406	416	FBgn0262617	droAna3	AGCATTTCACGGTCCAGTTCCCGTTACCGCACTTCCTCGGCCACACGAAGTCCGACCAACATTTGATGTACCACTCCGCAGAACGGCTTTTGCATCTTCTGCTATTACACGAAACGGAAAAAGCACCAC	no mutation		5202	5331	63	5	around_stop	droscr.9583	no	NA	NA	NA	NA	NA	NA	9	NA	NA	NA	NA	NA	NA	TGA	NA	no	31.2208792540432	25.0225812187591	54.922323841381	93.6763692585679	104.820837000143	55.6145249863172	42.9658012790553	67.8793401816045	86.3816175034186	79.1960701583551	90.3937909895643	1726	807	1141	-0.643905498591758	-0.867149779960315	-1.74756573923216	-0.502359304678805	-1.43933394814235	0.400020286784307	0.11567456979672	-0.219460219402694	0.0647663449252374	0.188564614248156	0.136527605759859	0.176156955153827	0.19891553699949	6.917274777196e-05	-0.909802191028422	0.000160014067135136	0.561705256419075	0.447458976971221	0.621059318096402	2.22044604925031e-16	-2.16253602221294	1.0558635570294e-15
1500	AGTATTTCGCGATCTGGGTCGCGTTACCGCACTTCATCGGCCACTCGCAGTCCAACAAACATTTAATGTACCACACCGCAGAATGGCTTCTGCATCTTCTGCTACTACTCCAAACGGAAGAAGACGAGT	SISRSGSRYRTSSATRSPTNI*CTTPQNGFCIFCYYSKRKKTS	115	827	3814	187	676	535	691	89	243	339	366	FBgn0262617	dm6	AGTATTTCGCGATCTGGGTCGCGTTACCGCACTTCATCGGCCACTCGCAGTCCAACAAACATTTGATGTACCACACCGCAGAATGGCTTCTGCATCTTCTGCTACTACTCCAAACGGAAGAAGACGAGT	alternative stopTAA		8325	8454	63	5	around_stop	droscr.9580	no	NA	NA	NA	NA	NA	NA	9	721	8391	243	8634	-66	-309	TAA	NA	no	30.4271280865676	183.129864317821	802.581391306617	55.6110509566736	129.778179143034	127.698587414934	157.922173850145	34.7198923917403	74.1722016018754	66.1267679401044	79.5291526494724	1870	4943	1991	3.41817299326182	1.24336034742689	1.29245247626529	0.939036133291758	-1.2581888173254	0.962161756084627	-0.409115550467802	-0.910160446076804	0.0993118957202587	0.262622972689613	0.136527605759859	0.176156955153827	0.19891553699949	6.917274777196e-05	-0.909802191028422	0.000160014067135136	0.561705256419075	0.447458976971221	0.621059318096402	2.22044604925031e-16	-2.16253602221294	1.0558635570294e-15
1500	AGTATTTCGCGATCTGGGTCGCGTTACCGCACTTCATCGGCCACTCGCAGTCCAACAAACATTTAGTGTACCACACCGCAGAATGGCTTCTGCATCTTCTGCTACTACTCCAAACGGAAGAAGACGAGT	SISRSGSRYRTSSATRSPTNI*CTTPQNGFCIFCYYSKRKKTS	41	122	59	60	261	163	342	393	114	187	373	FBgn0262617	dm6	AGTATTTCGCGATCTGGGTCGCGTTACCGCACTTCATCGGCCACTCGCAGTCCAACAAACATTTGATGTACCACACCGCAGAATGGCTTCTGCATCTTCTGCTACTACTCCAAACGGAAGAAGACGAGT	alternative stopTAG		8325	8454	63	5	around_stop	droscr.9581	no	NA	NA	NA	NA	NA	NA	9	721	8391	243	8634	-66	-309	TAG	NA	no	10.8479326221676	27.015530165386	12.4153912131857	17.8431179540129	50.1066638407276	38.9062985955781	78.1611916884943	153.313682134314	34.7968353193983	36.4770076837744	81.0502020170853	1871	282	1159	-1.41594292280769	1.07878756383086	-0.35360525483713	0.0906107046721223	-1.59519670787673	0.447505650668832	-0.925794343026361	2.04178831122255	1.19667483662696	1.13050111885064	0.136527605759859	0.176156955153827	0.19891553699949	6.917274777196e-05	-0.909802191028422	0.000160014067135136	0.561705256419075	0.447458976971221	0.621059318096402	2.22044604925031e-16	-2.16253602221294	1.0558635570294e-15
1500	AGTATTTCGCGATCTGGGTCGCGTTACCGCACTTCATCGGCCACTCGCAGTCCAACAAACATTTGATGTACCACACCGCAGAATGGCTTCTGCATCTTCTGCTACTACTCCAAACGGAAGAAGACGAGT	SISRSGSRYRTSSATRSPTNI*CTTPQNGFCIFCYYSKRKKTS	5	73	205	154	156	92	132	54	170	244	346	FBgn0262617	dm6	AGTATTTCGCGATCTGGGTCGCGTTACCGCACTTCATCGGCCACTCGCAGTCCAACAAACATTTGATGTACCACACCGCAGAATGGCTTCTGCATCTTCTGCTACTACTCCAAACGGAAGAAGACGAGT	no mutation		8325	8454	63	5	around_stop	droscr.9579	no	NA	NA	NA	NA	NA	NA	9	721	8391	243	8634	-66	-309	TGA	TGA	no	1.32291861245946	16.1650303448621	43.1382237068318	45.7973360819665	29.9488105714694	21.9593832563999	30.1674774938048	21.0660021253255	51.8900175815589	47.5956677798981	75.1832973134357	1872	437	434	-0.260966883809645	-0.640786309064928	-1.62352304721863	-1.08174381746839	-4.50898494217037	-0.650943741114938	-0.1765690475988	-1.13900243712923	0.526479276037692	0.64864702520891	0.136527605759859	0.176156955153827	0.19891553699949	6.917274777196e-05	-0.909802191028422	0.000160014067135136	0.561705256419075	0.447458976971221	0.621059318096402	2.22044604925031e-16	-2.16253602221294	1.0558635570294e-15
1501	CTAAATTTAACCGTGCGAAGCACAGATCAGGATGTGGCCGAGCTAATAACGGCAGCGATCGGATAAAATTGCGCACCATGCAGAGACCTAATCGTACAGCTGCGTACTCTGCATATATTATTATTATTA	LNLTVRSTDQDVAELITAAIG*NCAPCRDLIVQLRTLHILLLL	9	24	20	4	4	6	1	0	7	2	74	FBgn0028968	droMoj3	CTAAATTTAACCGTGCGAAGCACAGATCAGGATGTGGCCGAGCTAATAACGGCAGCGATCGGATAAAATTGCGCACCATGCAGAGACCTAATCGTACAGCTGCGTACTCTGCATATATTATGATTATGA	mutation of TGA_to_TTA/TGA_to_TTA/	120/126/	2981	3110	63	5	around_stop	droscr.9587	no	NA	NA	NA	NA	NA	NA	8	NA	NA	NA	NA	NA	NA	TAA	NA	pattern_1	2.38125350242703	5.31453052433822	4.20860719091042	1.1895411969342	0.767918219781266	1.43213369063478	0.228541496165188	0	2.13664778277007	0.390128424425394	16.079664743336	4651	57	11	0.731674103149272	-0.1782715816964	1.00945193918863	0.807004363880674	0.108334646689607	0.346833370401777	-0.518594941822044	-0.475218169799958	2.44498421482176	3.61898958166913	0.0014022967610098	-1.19012548605807	0.00337833995028144	NA	NA	NA	2.13009982769344e-05	-3.04439411935845	6.31893015895658e-05	NA	NA	NA
1501	CTCAATCTGACGGTGCGCAGCACGGACCAGGACGTGGCGGAGCTGATAACGGCGGCCATTGGATAAGACAGCGAGCCATGCAGGAACCTCCTTTGGTTCCTGCGTGCTGTGAACGTAATCTTAACTCCC	LNLTVRSTDQDVAELITAAIG*DSEPCRNLLWFLRAVNVILTP	388	511	394	227	255	70	58	90	132	186	588	FBgn0028968	dm6	CTCAATCTGACGGTGCGCAGCACGGACCAGGACGTGGCGGAGCTGATAACGGCGGCCATTGGATAAGACAGCGAGCCATGCAGGAACCTCCTTTGGTTCCTGCGTGCTGTGAACGTAATCTGAACTCCC	mutation of TGA_to_TTA/	120/	2889	3018	63	5	around_stop	droscr.9584	no	NA	NA	NA	NA	NA	NA	8	304	2955	57	3012	-66	-123	TAA	TAA	pattern_1	102.658484326854	113.155212414035	82.9095616609353	67.5064629260156	48.9547865110557	16.7082263907391	13.2554067775809	35.1100035422092	40.2910724750928	36.2819434715617	127.76814687948	4730	1520	473	1.02300532710311	-1.38696786112548	1.46709493961943	-1.07405734545156	1.32793640819511	0.422145850911268	0.730410208007661	-0.0460785064383411	1.6408739649781	1.78822678762215	0.0014022967610098	-1.19012548605807	0.00337833995028144	NA	NA	NA	2.13009982769344e-05	-3.04439411935845	6.31893015895658e-05	NA	NA	NA
1501	CTCAATCTGACGGTGCGCAGCACGGACCAGGACGTGGCGGAGCTGATAACGGCGGCCATTGGATAGGACAGCGAGCCATGCAGGAACCTCCTTTGGTTCCTGCGTGCTGTGAACGTAATCTTAACTCCC	LNLTVRSTDQDVAELITAAIG*DSEPCRNLLWFLRAVNVILTP	662	868	694	187	700	298	571	114	468	719	569	FBgn0028968	dm6	CTCAATCTGACGGTGCGCAGCACGGACCAGGACGTGGCGGAGCTGATAACGGCGGCCATTGGATAAGACAGCGAGCCATGCAGGAACCTCCTTTGGTTCCTGCGTGCTGTGAACGTAATCTGAACTCCC	mutation of TGA_to_TTA//alternative stopTAG	120/	2889	3018	63	5	around_stop	droscr.9585	no	NA	NA	NA	NA	NA	NA	8	304	2955	57	3012	-66	-123	TAG	NA	pattern_1	175.154424289632	192.208853963566	146.038669524592	55.6110509566736	134.385688461722	71.1293066348606	130.497194310322	44.472671153465	142.850166048056	140.251168580929	123.639584310245	4731	2411	1683	0.0316287312125475	-0.103230785310013	0.425594322042835	-0.969605342453295	0.292273823577337	-0.0611875625324247	-1.3454112744455	-1.63519114468844	-0.206804559460689	-0.18050047615702	0.0014022967610098	-1.19012548605807	0.00337833995028144	NA	NA	NA	2.13009982769344e-05	-3.04439411935845	6.31893015895658e-05	NA	NA	NA
1501	CTCAATCTGACGGTGCGCAGCACGGACCAGGACGTGGCGGAGCTGATAACGGCGGCCATTGGATGAGACAGCGAGCCATGCAGGAACCTCCTTTGGTTCCTGCGTGCTGTGAACGTAATCTTAACTCCC	LNLTVRSTDQDVAELITAAIG*DSEPCRNLLWFLRAVNVILTP	110	305	336	195	377	567	329	56	454	728	471	FBgn0028968	dm6	CTCAATCTGACGGTGCGCAGCACGGACCAGGACGTGGCGGAGCTGATAACGGCGGCCATTGGATAAGACAGCGAGCCATGCAGGAACCTCCTTTGGTTCCTGCGTGCTGTGAACGTAATCTGAACTCCC	mutation of TGA_to_TTA//alternative stopTGA	120/	2889	3018	63	5	around_stop	droscr.9586	no	NA	NA	NA	NA	NA	NA	8	304	2955	57	3012	-66	-123	TGA	NA	pattern_1	29.1042094741081	67.5388254134649	70.704600807295	57.990133350542	72.3762922143843	135.336633764986	75.1901522383468	21.8462244262635	138.576870482516	142.006746490844	102.344893163665	4732	946	1329	-0.960922294782626	-0.908406766182508	-1.0260665169926	-0.0689099416653582	-2.2130227515668	-0.962697298679793	-1.24251431436029	-2.64605553934676	-0.433592790863989	-0.468616110163395	0.0014022967610098	-1.19012548605807	0.00337833995028144	NA	NA	NA	2.13009982769344e-05	-3.04439411935845	6.31893015895658e-05	NA	NA	NA
1501	CTTAATCTGACGGTGCGCAGCACAGATCAGGACGTGGCGGAGCTCATAACGGCGGCCATCGGATAAGACAGCGAGCCATGCAGGAACCTCATTTGGTTTTTGCGTGCTGTCAACGTAATCTTAACTGCA	LNLTVRSTDQDVAELITAAIG*DSEPCRNLIWFLRAVNVILTA	1899	547	176	34	1330	606	605	110	314	554	343	FBgn0028968	droEre2	CTTAATCTGACGGTGCGCAGCACAGATCAGGACGTGGCGGAGCTCATAACGGCGGCCATCGGATAAGACAGCGAGCCATGCAGGAACCTCATTTGGTTTTTGCGTGCTGTCAACGTAATCTGAACTGCA	mutation of TGA_to_TTA/	120/	2888	3017	63	5	around_stop	droscr.9588	no	NA	NA	NA	NA	NA	NA	8	NA	NA	NA	NA	NA	NA	TAA	NA	pattern_1	502.444489012103	121.127008200542	37.0357432800117	10.1111001739407	255.332808077271	144.645502754112	138.267605179939	42.9122265515891	95.8439148271147	108.065573565834	74.5314190130302	5171	2656	2651	-1.34830560222778	0.352663925585957	0.334648980142414	0.417265366251032	2.37809940674937	1.23282235287985	-3.12365972681539	-1.31250119564032	-0.35858450901834	-0.53004699209346	0.0014022967610098	-1.19012548605807	0.00337833995028144	NA	NA	NA	2.13009982769344e-05	-3.04439411935845	6.31893015895658e-05	NA	NA	NA
1502	GACACCAAGCCACAGTTGGGCGGACTGGGTCGCAGCAATAGTGCGGAGGAGGCTACAGCCTTATAACACCAACTCTTCAGTAATTCCAATAACTTACTAATGAAAAGCTACAGCGACATTGGAATGTAC	DTKPQLGGLGRSNSAEEATAL*HQLFSNSNNLLMKSYSDIGMY	78	109	159	21	80	66	53	28	78	100	262	FBgn0003175	dm6	GACACCAAGCCACAGTTGGGCGGACTGGGTCGCAGCAATAGTGCGGAGGAGGCTACAGCCTTATGACACCAACTCTTCAGTAATTCCAATAACTAACTAATGAAAAGCTACAGCGACATTGGAATGTAC	mutation of TAA_to_TTA//alternative stopTAA	93/	6260	6389	63	5	around_stop	droscr.9590	no	NA	NA	NA	NA	NA	NA	8	576	6326	30	6356	-66	-96	TAA	NA	pattern_1	20.6375303543676	24.1368261313694	33.4584271677378	6.24509128390453	15.3583643956253	15.7534705969825	12.112699296755	10.9231122131318	23.8083610080094	19.5064212212697	56.9307049020814	5349	367	227	0.474030427074087	-0.645111034637407	0.0189760761216086	-0.291615744022117	-0.197290581635965	-0.326047228327612	-1.77575065300313	-0.782314872436468	1.22350179473668	1.4982524850806	0.000266369813741555	-0.735676898197634	0.000733472860326626	0.0207664091784797	-0.443807737968503	0.0316440520814929	0.632258265664273	-0.20243988110284	0.688849736619198	0.0120693344479091	-1.4644672085346	0.0175749139482895
1502	GACACCAAGCCACAGTTGGGCGGACTGGGTCGCAGCAATAGTGCGGAGGAGGCTACAGCCTTATAGCACCAACTCTTCAGTAATTCCAATAACTTACTAATGAAAAGCTACAGCGACATTGGAATGTAC	DTKPQLGGLGRSNSAEEATAL*HQLFSNSNNLLMKSYSDIGMY	1051	1006	339	30	458	275	127	19	149	228	294	FBgn0003175	dm6	GACACCAAGCCACAGTTGGGCGGACTGGGTCGCAGCAATAGTGCGGAGGAGGCTACAGCCTTATGACACCAACTCTTCAGTAATTCCAATAACTAACTAATGAAAAGCTACAGCGACATTGGAATGTAC	mutation of TAA_to_TTA//alternative stopTAG	93/	6260	6389	63	5	around_stop	droscr.9591	no	NA	NA	NA	NA	NA	NA	8	576	6326	30	6356	-66	-96	TAG	NA	pattern_1	278.077492338978	222.767404478511	71.3358918859316	8.92155897700647	87.926636164955	65.6394608207606	29.0247700129789	7.41211185891084	45.4800742332487	44.474640384495	63.8840734397402	5350	2426	879	0.638099293632179	-0.598909033964707	2.26731562061008	0.551314498894433	2.58598149744119	0.967553384714154	-2.22797363830624	-2.43452228967395	0.481252022314498	0.512802166160125	0.000266369813741555	-0.735676898197634	0.000733472860326626	0.0207664091784797	-0.443807737968503	0.0316440520814929	0.632258265664273	-0.20243988110284	0.688849736619198	0.0120693344479091	-1.4644672085346	0.0175749139482895
1502	GACACCAAGCCACAGTTGGGCGGACTGGGTCGCAGCAATAGTGCGGAGGAGGCTACAGCCTTATGACACCAACTCTTCAGTAATTCCAATAACTTACTAATGAAAAGCTACAGCGACATTGGAATGTAC	DTKPQLGGLGRSNSAEEATAL*HQLFSNSNNLLMKSYSDIGMY	72	103	174	692	72	165	266	243	346	527	293	FBgn0003175	dm6	GACACCAAGCCACAGTTGGGCGGACTGGGTCGCAGCAATAGTGCGGAGGAGGCTACAGCCTTATGACACCAACTCTTCAGTAATTCCAATAACTAACTAATGAAAAGCTACAGCGACATTGGAATGTAC	mutation of TAA_to_TTA/	93/	6260	6389	63	5	around_stop	droscr.9589	no	NA	NA	NA	NA	NA	NA	8	576	6326	30	6356	-66	-96	TGA	TGA	pattern_1	19.0500280194162	22.8081935002849	36.6148825609206	205.790627069616	13.8225279560628	39.3836764924564	60.79203797994	94.797009563965	105.611447548349	102.798839836091	63.6667806729383	5351	1041	746	-1.50298686656219	-0.748297457469908	-2.16283229557167	-1.36194615534443	-2.41068619982081	-2.8079268958828	0.9558084382234	-0.115737792666359	-0.721265662608861	-0.682693623587333	0.000266369813741555	-0.735676898197634	0.000733472860326626	0.0207664091784797	-0.443807737968503	0.0316440520814929	0.632258265664273	-0.20243988110284	0.688849736619198	0.0120693344479091	-1.4644672085346	0.0175749139482895
1502	GACAGCAAGCCATCGCTGGGCGGACTGGGCCGCAGCAACAGCTCGGAGGAGGCCACCGCCTTATGACACCAGCTCTTCAGCAACTCGAACAACTTACTAACGAAAAACTTTGGCGACATCGGAATGTAT	DSKPSLGGLGRSNSSEEATAL*HQLFSNSNNLLTKNFGDIGMY	1248	698	873	140	1096	699	875	144	391	565	725	FBgn0003175	droMir2	GACAGCAAGCCATCGCTGGGCGGACTGGGCCGCAGCAACAGCTCGGAGGAGGCCACCGCCTTATGACACCAGCTCTTCAGCAACTCGAACAACTAACTAACGAAAAACTTTGGCGACATCGGAATGTAT	mutation of TAA_to_TTA/	93/	6305	6434	63	5	around_stop	droscr.9593	no	NA	NA	NA	NA	NA	NA	8	NA	NA	NA	NA	NA	NA	TGA	NA	pattern_1	330.200485669881	154.564262749503	183.70570388324	41.6339418926968	210.409592220067	166.843574958951	199.973809144539	56.1760056675348	119.347040437585	110.211279900174	157.537255931332	5367	2959	2814	0.618027755131481	0.853704377336159	0.370310009311847	0.593814187152194	1.46050412475976	0.92673771247941	-1.4971263068779	-0.959821383163844	0.397621246958457	0.511518785925894	0.000266369813741555	-0.735676898197634	0.000733472860326626	0.0207664091784797	-0.443807737968503	0.0316440520814929	0.632258265664273	-0.20243988110284	0.688849736619198	0.0120693344479091	-1.4644672085346	0.0175749139482895
1502	GACAGCAAGCCCTCGCTGGGCGGACTGGGCCGCAGCAACAGCTCGGATGAGGCCACCGCCTTATGACACCAGCTCTTCAGCAACTCGAACAACTTACTAACGAAAAACTTTGGCGACATCGGAATGTAT	DSKPSLGGLGRSNSSDEATAL*HQLFSNSNNLLTKNFGDIGMY	1082	1156	1344	1945	574	574	844	416	577	862	767	FBgn0003175	droPse3	GACAGCAAGCCCTCGCTGGGCGGACTGGGCCGCAGCAACAGCTCGGATGAGGCCACCGCCTTATGACACCAGCTCTTCAGCAACTCGAACAACTAACTAACGAAAAACTTTGGCGACATCGGAATGTAT	mutation of TAA_to_TTA/	93/	6299	6428	63	5	around_stop	droscr.9592	no	NA	NA	NA	NA	NA	NA	8	NA	NA	NA	NA	NA	NA	TGA	NA	pattern_1	286.279587736227	255.983220255625	282.81840322918	578.414407009252	110.196264538612	137.00745640406	192.889022763419	162.286238595101	176.120824379762	168.145350927345	166.663552137009	5368	5527	2408	0.680234296999747	0.196967601775271	0.53694031954671	-0.293517307771307	0.697721645726458	-0.605155200408967	1.70986171530821	-0.0508603153832395	-0.0791647420782311	-0.0126944242861051	0.000266369813741555	-0.735676898197634	0.000733472860326626	0.0207664091784797	-0.443807737968503	0.0316440520814929	0.632258265664273	-0.20243988110284	0.688849736619198	0.0120693344479091	-1.4644672085346	0.0175749139482895
1503	AACACGAACTACAACCTCAACTTCATCCTAAGACCGCGAAAGGAAGAGGGTGTGGCAGGAAGCTAATCCACAGCCGTGCCTCTGTCCCAATTGTGGTGTCTGGGATACGAGGGCGAGGAGTTAGGGTTA	NTNYNLNFILRPRKEEGVAGS*STAVPLSQLWCLGYEGEELGL	1369	1353	460	1359	142	116	150	77	235	337	484	FBgn0026376	dm6	AACACGAACTACAACCTCAACTTCATCCTAAGACCGCGAAAGGAAGAGGGTGTGGCAGGAAGCTAGTCCACAGCCGTGCCTCTGTCCCAATTGTGGTGTCTGGGATACGAGGGCGAGGAGTGAGGGTTA	mutation of TGA_to_TTA//alternative stopTAA	120/	3571	3700	63	5	around_stop	droscr.9595	no	NA	NA	NA	NA	NA	NA	10	773	3637	57	3694	-66	-123	TAA	NA	pattern_1	362.2151160914	299.606658309567	96.7979653909396	404.146621658393	27.2610968022349	27.687918018939	34.2812244247782	30.0385585861124	71.7303184215667	65.736639515679	105.169699132089	140	4541	485	0.42724755876852	-0.919578412204985	2.04724816698105	-1.21803577173157	2.32019544747633	-1.23966158509216	2.47781531290283	-1.10441748118441	0.545743281527828	0.669821131836576	0.222828096350633	-0.777043033541541	0.300674254278521	0.399797525190903	-1.18683782584583	0.45555563701278	0.12921992947329	-1.1586058282693	0.177484652534315	2.22044604925031e-16	-3.14643547178519	1.0558635570294e-15
1503	AACACGAACTACAACCTCAACTTCATCCTAAGACCGCGAAAGGAAGAGGGTGTGGCAGGAAGCTAGTCCACAGCCGTGCCTCTGTCCCAATTGTGGTGTCTGGGATACGAGGGCGAGGAGTTAGGGTTA	NTNYNLNFILRPRKEEGVAGS*STAVPLSQLWCLGYEGEELGL	234	496	426	327	335	417	288	60	227	323	338	FBgn0026376	dm6	AACACGAACTACAACCTCAACTTCATCCTAAGACCGCGAAAGGAAGAGGGTGTGGCAGGAAGCTAGTCCACAGCCGTGCCTCTGTCCCAATTGTGGTGTCTGGGATACGAGGGCGAGGAGTGAGGGTTA	mutation of TGA_to_TTA/	120/	3571	3700	63	5	around_stop	droscr.9594	no	NA	NA	NA	NA	NA	NA	10	773	3637	57	3694	-66	-123	TAG	TAG	pattern_1	61.9125910631027	109.833630836323	89.6433331663919	97.2449928493705	64.313150906681	99.533291499117	65.8199508955741	23.4066690281395	69.2884352412581	63.0057405447012	73.444955179021	141	1483	1100	0.366913575337301	0.0620776191706151	0.657036469258945	0.65140011913463	-0.159938557093146	0.0291722066592852	0.483096542851403	-1.39092589079007	0.082886748702865	0.217972783455223	0.222828096350633	-0.777043033541541	0.300674254278521	0.399797525190903	-1.18683782584583	0.45555563701278	0.12921992947329	-1.1586058282693	0.177484652534315	2.22044604925031e-16	-3.14643547178519	1.0558635570294e-15
1503	AACACGAACTACAACCTCAACTTCATCCTAAGACCGCGAAAGGAAGAGGGTGTGGCAGGAAGCTGATCCACAGCCGTGCCTCTGTCCCAATTGTGGTGTCTGGGATACGAGGGCGAGGAGTTAGGGTTA	NTNYNLNFILRPRKEEGVAGS*STAVPLSQLWCLGYEGEELGL	1454	3272	920	237	90	410	629	406	509	837	442	FBgn0026376	dm6	AACACGAACTACAACCTCAACTTCATCCTAAGACCGCGAAAGGAAGAGGGTGTGGCAGGAAGCTAGTCCACAGCCGTGCCTCTGTCCCAATTGTGGTGTCTGGGATACGAGGGCGAGGAGTGAGGGTTA	mutation of TGA_to_TTA//alternative stopTGA	120/	3571	3700	63	5	around_stop	droscr.9596	no	NA	NA	NA	NA	NA	NA	10	773	3637	57	3694	-66	-123	TGA	NA	pattern_1	384.704732503211	724.547661484778	193.595930781879	70.4803159183511	17.2781599450785	97.8624688600431	143.752601087903	158.385127090411	155.364817347138	163.268745622028	96.0434029264121	142	5883	1535	0.315565604545298	-0.182468741395364	2.21415445103145	-0.732563173922428	1.30258091006685	-3.16786526661716	-1.12929802180471	-0.0435410023639852	-0.688213891486785	-0.759355967874458	0.222828096350633	-0.777043033541541	0.300674254278521	0.399797525190903	-1.18683782584583	0.45555563701278	0.12921992947329	-1.1586058282693	0.177484652534315	2.22044604925031e-16	-3.14643547178519	1.0558635570294e-15
1503	AACACGAACTACAACCTCAACTTTATCCTGAGACCGCGAAAGGAAGAGGGTGTGGCAGGAAGCTAGTCCACAGCCGTGCCCCTGTCCCAATTGTGGTGTCTGGGATACGAGGGCGAAGAGTTAGGAGGG	NTNYNLNFILRPRKEEGVAGS*STAVPLSQLWCLGYEGEELGG	83	112	405	273	596	539	2915	155	375	557	278	FBgn0026376	droEre2	AACACGAACTACAACCTCAACTTTATCCTGAGACCGCGAAAGGAAGAGGGTGTGGCAGGAAGCTAGTCCACAGCCGTGCCCCTGTCCCAATTGTGGTGTCTGGGATACGAGGGCGAAGAGTGAGGAGGG	mutation of TGA_to_TTA/	120/	3590	3719	63	5	around_stop	droscr.9598	no	NA	NA	NA	NA	NA	NA	10	NA	NA	NA	NA	NA	NA	TAG	NA	pattern_1	21.960448966827	24.8011424469117	85.224295615936	81.1861866907588	114.419814747409	128.653343208691	666.198461321523	60.4672283226937	114.463274076968	108.650766202472	60.4073891709108	143	873	4205	-0.421267696930134	2.60520006856293	-2.16192718693915	0.24174351453267	-2.33021128235526	0.0739750274389517	-0.490466199324365	-0.835026555397636	-0.910949868991152	-0.836431721999395	0.222828096350633	-0.777043033541541	0.300674254278521	0.399797525190903	-1.18683782584583	0.45555563701278	0.12921992947329	-1.1586058282693	0.177484652534315	2.22044604925031e-16	-3.14643547178519	1.0558635570294e-15
1503	ACCAACTATAATCTCAATTTTATACTGCGTCCACGCAAGGATGAGGCTGGCGTCGGGGGCAGCTAGTCCGCACTTGTGCCCCTGTCCCAGTTGTGGTGCTTGGGATATGAGGGCGAGGAGTTAGGCAGA	TNYNLNFILRPRKDEAGVGGS*SALVPLSQLWCLGYEGEELGR	2478	2632	566	96	733	790	669	172	318	502	428	FBgn0026376	droVir3	ACCAACTATAATCTCAATTTTATACTGCGTCCACGCAAGGATGAGGCTGGCGTCGGGGGCAGCTAGTCCGCACTTGTGCCCCTGTCCCAGTTGTGGTGCTTGGGATATGAGGGCGAGGAGTGAGGCAGA	mutation of TGA_to_TTA/	120/	3705	3834	63	5	around_stop	droscr.9597	no	NA	NA	NA	NA	NA	NA	10	NA	NA	NA	NA	NA	NA	TAG	NA	pattern_1	655.638464334908	582.826847502425	119.103583502765	28.5489887264207	140.721013774917	188.564269266912	152.894260934511	67.0991178806666	97.064856417269	97.922234530774	93.0013041911863	1151	5772	2364	0.29247108266637	0.637572697401255	2.57373244087601	0.938320324166115	2.74329114768756	0.51868695675354	-1.73062745227386	-0.538658718327244	-0.061055436121595	-0.0736140556478346	0.222828096350633	-0.777043033541541	0.300674254278521	0.399797525190903	-1.18683782584583	0.45555563701278	0.12921992947329	-1.1586058282693	0.177484652534315	2.22044604925031e-16	-3.14643547178519	1.0558635570294e-15
1504	CTTTCGGAGTTGTATGGGGTGCAGAAGGATATGGAGAGTATTATACAACTTGCCAAGTGCACTTGAGATACAGAGTTGGCGTTTATGCGAAAGGTTTCAGTGCAGGAAGAGACTACAAGGATTAATACT	LSELYGVQKDMESIIQLAKCT*DTELAFMRKVSVQEETTRINT	57	90	30	383	37	234	169	7	82	130	77	FBgn0025777	droSec1	CTTTCGGAGTTGTATGGGGTGCAGAAGGATATGGAGAGTATTATACAACTTGCCAAGTGCACTTGAGATACAGAGTTGGCGTTTATGCGAAAGGTTTCAGTGCAGGAAGAGACTACAAGGATTAATACT	no mutation		1281	1410	63	5	around_stop	droscr.9603	no	NA	NA	NA	NA	NA	NA	13	NA	NA	NA	NA	NA	NA	TGA	NA	no	15.0812721820378	19.9294894662683	6.31291078636563	113.898569606449	7.10324353297671	55.8532139347563	38.6235128519168	2.73077805328294	25.0293025981637	25.3583475876506	16.7315430437415	5196	560	447	-1.8316189910707	0.58809685888013	-0.314599537887121	1.10898197733023	-0.694755116229995	-1.70168852546611	2.1421522744038	-2.82071148937979	-0.553818569529396	-0.571941841543528	0.579488736822016	-1.14244426502021	0.665660215650838	0.821828838631271	-0.681269605071687	0.851391027071244	0.332433451998401	-0.917537839808027	0.399405953288266	0.49084517390427	-1.95693127810811	0.524728142998408
1504	CTTTCGGAGTTGTATGGGGTGCAGAAGGATATGGAGAGTCTTATACAAATTGCCAAGTGCACTTAAGACACAGAGTTGGCGTTTATGCGAAAGGTTTCAGTGCAGGAACAGACTACAATGATTAATACT	LSELYGVQKDMESLIQIAKCT*DTELAFMRKVSVQEQTTMINT	76	61	152	3332	6	10	35	319	128	202	167	FBgn0025777	dm6	CTTTCGGAGTTGTATGGGGTGCAGAAGGATATGGAGAGTCTTATACAAATTGCCAAGTGCACTTGAGACACAGAGTTGGCGTTTATGCGAAAGGTTTCAGTGCAGGAACAGACTACAATGATTAATACT	alternative stopTAA		1281	1410	63	5	around_stop	droscr.9600	no	NA	NA	NA	NA	NA	NA	13	163	1347	417	1764	-66	-483	TAA	NA	no	20.1083629093838	13.507765082693	31.9854146509192	990.887817046185	1.1518773296719	2.38688948439129	7.99895236578158	124.445456999608	39.0701308849385	39.4029708669648	36.2878920559068	5197	3621	370	-0.280698981424924	-2.16663241795564	-1.46570193245195	-3.57642856257258	-0.92471252953573	-4.23079363674422	4.62957783308395	1.63452693991044	-0.103819980628686	-0.115754137985862	0.579488736822016	-1.14244426502021	0.665660215650838	0.821828838631271	-0.681269605071687	0.851391027071244	0.332433451998401	-0.917537839808027	0.399405953288266	0.49084517390427	-1.95693127810811	0.524728142998408
1504	CTTTCGGAGTTGTATGGGGTGCAGAAGGATATGGAGAGTCTTATACAAATTGCCAAGTGCACTTAGGACACAGAGTTGGCGTTTATGCGAAAGGTTTCAGTGCAGGAACAGACTACAATGATTAATACT	LSELYGVQKDMESLIQIAKCT*DTELAFMRKVSVQEQTTMINT	119	35	40	17	13	19	27	17	47	78	102	FBgn0025777	dm6	CTTTCGGAGTTGTATGGGGTGCAGAAGGATATGGAGAGTCTTATACAAATTGCCAAGTGCACTTGAGACACAGAGTTGGCGTTTATGCGAAAGGTTTCAGTGCAGGAACAGACTACAATGATTAATACT	alternative stopTAG		1281	1410	63	5	around_stop	droscr.9601	no	NA	NA	NA	NA	NA	NA	13	163	1347	417	1764	-66	-483	TAG	NA	no	31.4854629765351	7.75035701465991	8.41721438182084	5.05555008697033	2.49573421428912	4.53509002034346	6.17062039646007	6.63188955797286	14.3460636843133	15.2150085525904	22.1638622137874	5198	211	76	-0.704496369118872	-1.17715993445728	-0.810454861804508	-1.55065109905488	1.08192561930548	-2.2136623808045	-1.34153872144273	-1.08721758555504	0.594007173308814	0.514546035602855	0.579488736822016	-1.14244426502021	0.665660215650838	0.821828838631271	-0.681269605071687	0.851391027071244	0.332433451998401	-0.917537839808027	0.399405953288266	0.49084517390427	-1.95693127810811	0.524728142998408
1504	CTTTCGGAGTTGTATGGGGTGCAGAAGGATATGGAGAGTCTTATACAAATTGCCAAGTGCACTTGAGACACAGAGTTGGCGTTTATGCGAAAGGTTTCAGTGCAGGAACAGACTACAATGATTAATACT	LSELYGVQKDMESLIQIAKCT*DTELAFMRKVSVQEQTTMINT	4	13	95	9	0	3	28	157	55	100	44	FBgn0025777	dm6	CTTTCGGAGTTGTATGGGGTGCAGAAGGATATGGAGAGTCTTATACAAATTGCCAAGTGCACTTGAGACACAGAGTTGGCGTTTATGCGAAAGGTTTCAGTGCAGGAACAGACTACAATGATTAATACT	no mutation		1281	1410	63	5	around_stop	droscr.9599	no	NA	NA	NA	NA	NA	NA	13	163	1347	417	1764	-66	-483	TGA	TGA	no	1.05833488996757	2.87870403401654	19.9908841568245	2.67646769310194	0	0.716066845317388	6.39916189262526	61.2474506236317	16.787946864622	19.5064212212697	9.56088173928084	5199	121	188	0.238862935400609	-1.47064196457918	-2.19725340046374	-3.57889807896947	-3.1113503681126	-4.35800382966802	-2.27450778781705	1.60193901729228	-0.752169708380124	-0.957345442907904	0.579488736822016	-1.14244426502021	0.665660215650838	0.821828838631271	-0.681269605071687	0.851391027071244	0.332433451998401	-0.917537839808027	0.399405953288266	0.49084517390427	-1.95693127810811	0.524728142998408
1504	TTGTCAGAGTTATATTCGGTGCAAAAGGATATGGAAAATCTTATACATCCAGCAAAATGCACTTGAGACCCAGAAATGGGGGCGAAAAGAAAGGTTTCAGCGCAGGAACAGAATACAATGGCAAACACA	LSELYSVQKDMENLIHPAKCT*DPEMGAKRKVSAQEQNTMANT	134	100	106	3	60	6	14	17	20	49	94	FBgn0025777	droWil2	TTGTCAGAGTTATATTCGGTGCAAAAGGATATGGAAAATCTTATACATCCAGCAAAATGCACTTGAGACCCAGAAATGGGGGCGAAAAGAAAGGTTTCAGCGCAGGAACAGAATACAATGGCAAACACA	no mutation		1290	1419	63	5	around_stop	droscr.9602	no	NA	NA	NA	NA	NA	NA	13	NA	NA	NA	NA	NA	NA	TGA	NA	no	35.4542188139135	22.1438771847426	22.3056181118252	0.892155897700647	11.518773296719	1.43213369063478	3.19958094631263	6.63188955797286	6.10470795077164	9.55814639842217	20.4255200793727	9825	343	97	1.71383052480884	-1.33003929417937	1.7037833208505	-2.11806213676183	2.35923853426492	0.245736625258094	-1.90874438714636	-0.468244376368133	1.59248297274595	1.02097364893788	0.579488736822016	-1.14244426502021	0.665660215650838	0.821828838631271	-0.681269605071687	0.851391027071244	0.332433451998401	-0.917537839808027	0.399405953288266	0.49084517390427	-1.95693127810811	0.524728142998408
1505	TACGACGGCAGGTCGACCCCGCCGATCGTTTCGAACGCATCCTCCGACACGGAACAGAACAAATAATTGACGTTTGTGATCAATCAGCAGCAGTTTGTAATTCTCTACGTATTTCTCATCATGTGCGTT	YDGRSTPPIVSNASSDTEQNK*LTFVINQQQFVILYVFLIMCV	1157	5260	6729	807	130	456	633	38	307	442	384	FBgn0039135	dm6	TACGACGGCAGGTCGACCCCGCCGATCGTTTCGAACGCATCCTCCGACACGGAACAGAACAAATAGTTGACGTTTGTGATCAATCAGCAGCAGTTTGTAATTCTCTACGTATTTCTCATCATGTGCGTT	alternative stopTAA		720	849	63	5	around_stop	droscr.9605	no	NA	NA	NA	NA	NA	NA	12	85	786	138	924	-66	-204	TAA	NA	no	306.123366923119	1164.76793991746	1415.98588938181	239.989936481474	24.9573421428912	108.842160488243	144.666767072564	14.8242237178217	93.7072670443446	86.2183817980122	83.4404224519055	8374	13953	1257	3.90320645116336	0.739967644624442	3.62166169084774	0.332727778473636	1.69727124590285	-1.74848955505739	1.34742586667595	-2.46249749598021	-0.165541333857824	-0.0466984272496954	NA	NA	NA	NA	NA	NA	NA	NA	NA	NA	NA	NA
1505	TACGACGGCAGGTCGACCCCGCCGATCGTTTCGAACGCATCCTCCGACACGGAACAGAACAAATAGTTGACGTTTGTGATCAATCAGCAGCAGTTTGTAATTCTCTACGTATTTCTCATCATGTGCGTT	YDGRSTPPIVSNASSDTEQNK*LTFVINQQQFVILYVFLIMCV	407	542	242	16	307	248	235	113	185	298	382	FBgn0039135	dm6	TACGACGGCAGGTCGACCCCGCCGATCGTTTCGAACGCATCCTCCGACACGGAACAGAACAAATAGTTGACGTTTGTGATCAATCAGCAGCAGTTTGTAATTCTCTACGTATTTCTCATCATGTGCGTT	no mutation		720	849	63	5	around_stop	droscr.9604	no	NA	NA	NA	NA	NA	NA	12	85	786	138	924	-66	-204	TAG	TAG	no	107.6855750542	120.019814341305	50.9241470100161	4.75816478773678	58.9377233682122	59.1948592129041	53.7072515988192	44.0825600029961	56.4685485446376	58.1291352393838	83.0058369183018	8375	1207	903	-0.146367000958445	-0.112137098969104	1.07439875922716	0.0257711046725989	0.919315958684913	0.0195951086767005	-3.31909163038591	-0.3912997369662	0.547716960953897	0.506620395221061	NA	NA	NA	NA	NA	NA	NA	NA	NA	NA	NA	NA
1505	TACGACGGCAGGTCGACCCCGCCGATCGTTTCGAACGCATCCTCCGACACGGAACAGAACAAATGATTGACGTTTGTGATCAATCAGCAGCAGTTTGTAATTCTCTACGTATTTCTCATCATGTGCGTT	YDGRSTPPIVSNASSDTEQNK*LTFVINQQQFVILYVFLIMCV	141	88	200	24	90	99	121	22	94	142	370	FBgn0039135	dm6	TACGACGGCAGGTCGACCCCGCCGATCGTTTCGAACGCATCCTCCGACACGGAACAGAACAAATAGTTGACGTTTGTGATCAATCAGCAGCAGTTTGTAATTCTCTACGTATTTCTCATCATGTGCGTT	alternative stopTGA		720	849	63	5	around_stop	droscr.9606	no	NA	NA	NA	NA	NA	NA	12	85	786	138	924	-66	-204	TGA	NA	no	37.3063048713568	19.4866119225735	42.0860719091042	7.13724718160517	17.2781599450785	23.6302058954738	27.6535210359877	8.58244531031782	28.6921273686267	27.699118134203	80.3983237166798	8376	453	332	0.537141113541535	-0.00229397364395818	-0.535399051552997	-0.220577718430698	0.367501403635995	-0.650885564300899	-1.86746774202054	-1.58254064218445	1.45491862191964	1.50399267804982	NA	NA	NA	NA	NA	NA	NA	NA	NA	NA	NA	NA
1505	TGTCGTTCAACACCCCCAATAGTTGCAAACTCGGGCGCCTCCTCGGACTCGGAGACGAATAAATAGTTGGAGTGTACGCCAAGTGGACAATTTGTTATACTTTATGTTTTTCTCATAATGTGCATAATC	CRSTPPIVANSGASSDSETNK*LECTPSGQFVILYVFLIMCII	64	52	85	3	30	18	34	100	21	69	114	FBgn0039135	droAlb1	TGTCGTTCAACACCCCCAATAGTTGCAAACTCGGGCGCCTCCTCGGACTCGGAGACGAATAAATAGTTGGAGTGTACGCCAAGTGGACAATTTGTTATACTTTATGTTTTTCTCATAATGTGCATAATC	no mutation		657	786	63	5	around_stop	droscr.9608	no	NA	NA	NA	NA	NA	NA	12	NA	NA	NA	NA	NA	NA	TAG	NA	no	16.9333582394811	11.5148161360662	17.8865805613693	0.892155897700647	5.7593866483595	4.29640107190433	7.77041086961639	39.0111150468992	6.40994334831022	13.4594306426761	24.7713754154094	9502	204	182	1.34982710589608	-0.721294409911118	0.756102677776182	-1.44892646556687	1.27511125793921	-1.09704649920362	-1.96943155316125	1.46839008931752	1.79823511796252	0.833758790154594	NA	NA	NA	NA	NA	NA	NA	NA	NA	NA	NA	NA
1505	TTTGATGGTCGCTCAACGCCTCCAATGGTCGCTGATCATTCCTCTGACTCAGATCAGAACAAATAGTATCCATTTGACGGCAATAATCAAGAGTTTATCGTTCTTTACATATTTCTCGTCATTTGTTTA	FDGRSTPPMVADHSSDSDQNK*YPFDGNNQEFIVLYIFLVICL	0	2	13	15	16	0	1	8	12	30	93	FBgn0039135	droWil2	TTTGATGGTCGCTCAACGCCTCCAATGGTCGCTGATCATTCCTCTGACTCAGATCAGAACAAATAGTAGCCATTTGACGGCAATAATCAAGAGTTTATCGTTCTTTACATATTTCTCGTCATTTGTTTA	mutation of TAG_to_TAT/	66/	708	837	63	5	around_stop	droscr.9607	no	NA	NA	NA	NA	NA	NA	12	NA	NA	NA	NA	NA	NA	TAG	NA	pattern_1	0	0.442877543694852	2.73559467409177	4.46077948850323	3.07167287912506	0	0.228541496165188	3.12088920375193	3.66282477046298	5.85192636638092	20.2082273125709	9902	30	25	-0.319866288272111	-2.47956305960734	-1.69225534982842	-2.77650964771089	-2.22120421403676	-0.750887988709208	0.227902686546524	-0.733553972577426	2.18534791924655	1.63004248557242	NA	NA	NA	NA	NA	NA	NA	NA	NA	NA	NA	NA
1506	CAGGGCCAGTGCCTGATCAGCCTGGGTGGCGATGCTGTCTATGTGAGCTACCATGCCGATGACTGATACAAAAACTTGAGGGGCATATATCGCCTGTTTTACGCGAATCGTCCCAAAAGCGTATACTCT	QGQCLISLGGDAVYVSYHADD*YKNLRGIYRLFYANRPKSVYS	29	103	98	114	8	54	75	86	102	179	396	FBgn0039187	droBip2	CAGGGCCAGTGCCTGATCAGCCTGGGTGGCGATGCTGTCTATGTGAGCTACCATGCCGATGACTGATACAAAAACTTGAGGGGCATATAGCGCCTGTTTTACGCGAATCGTCCCAAAAGCGTATACTCT	mutation of TAG_to_TAT/	87/	4817	4946	63	5	around_stop	droscr.9613	no	NA	NA	NA	NA	NA	NA	7	NA	NA	NA	NA	NA	NA	TGA	NA	pattern_1	7.67292795226486	22.8081935002849	20.6221752354611	33.9019241126246	1.53583643956253	12.889203215713	17.1406122123891	33.5495589403333	31.1340105489353	34.9164939860728	86.0479356535276	3226	344	223	-0.571589381990425	-0.985423382257361	-0.432642893401963	-1.37068268889588	-1.88951002051891	-3.82411292691997	0.119205522683012	-0.0559792339705466	1.43770903422844	1.27716355743477	0.210298589198397	-0.429684275243245	0.28671195214394	0.386746011604572	-0.132755208851772	0.44287416040603	0.945575612242865	-0.211504105193712	0.959750908017229	0.308251479406158	0.165059246270496	0.344304284015065
1506	CAGGGCCAGTGCCTGATTAGCATCGGAGGCGATGCTGTCTATGTGAGCTACCATGCCGATGACTAATATAAAAACTTGCGGGGCATATATCGCATGTTTTACGCGAATCGTCCCAAAAGCGTATACTCT	QGQCLISIGGDAVYVSYHADD*YKNLRGIYRMFYANRPKSVYS	248	172	101	111	168	201	142	96	155	240	311	FBgn0039187	dm6	CAGGGCCAGTGCCTGATTAGCATCGGAGGCGATGCTGTCTATGTGAGCTACCATGCCGATGACTGATATAAAAACTTGCGGGGCATATAGCGCATGTTTTACGCGAATCGTCCCAAAAGCGTATACTCT	mutation of TAG_to_TAT//alternative stopTAA	87/	4770	4899	63	5	around_stop	droscr.9610	no	NA	NA	NA	NA	NA	NA	7	127	4836	24	4860	-66	-90	TAA	NA	pattern_1	65.6167631779892	38.0874687577573	21.2534663140976	33.0097682149239	32.2525652308132	47.976478636265	32.4528924554567	37.4506704450232	47.3114866184802	46.8154109310473	67.5780504753714	3227	632	607	-1.11833617222545	-0.515344717714849	-0.305660086372038	0.0346133746922038	0.463519009646369	-0.524010034540155	-0.50641707363862	-0.3144669205379	0.505380644787951	0.52027121768537	0.210298589198397	-0.429684275243245	0.28671195214394	0.386746011604572	-0.132755208851772	0.44287416040603	0.945575612242865	-0.211504105193712	0.959750908017229	0.308251479406158	0.165059246270496	0.344304284015065
1506	CAGGGCCAGTGCCTGATTAGCATCGGAGGCGATGCTGTCTATGTGAGCTACCATGCCGATGACTAGTATAAAAACTTGCGGGGCATATATCGCATGTTTTACGCGAATCGTCCCAAAAGCGTATACTCT	QGQCLISIGGDAVYVSYHADD*YKNLRGIYRMFYANRPKSVYS	145	139	95	4	155	31	41	34	80	118	339	FBgn0039187	dm6	CAGGGCCAGTGCCTGATTAGCATCGGAGGCGATGCTGTCTATGTGAGCTACCATGCCGATGACTGATATAAAAACTTGCGGGGCATATAGCGCATGTTTTACGCGAATCGTCCCAAAAGCGTATACTCT	mutation of TAG_to_TAT//alternative stopTAG	87/	4770	4899	63	5	around_stop	droscr.9611	no	NA	NA	NA	NA	NA	NA	7	127	4836	24	4860	-66	-90	TAG	NA	pattern_1	38.3646397613243	30.7799892867922	19.9908841568245	1.1895411969342	29.7568310165241	7.39935740161301	9.37020134277271	13.2637791159457	24.4188318030865	23.0175770410983	73.6622479458228	3228	383	261	-0.27613479293404	-1.21164671027393	0.322220909758618	-1.5157397524717	0.631002547124023	0.356816249699199	-3.5371972286496	-0.751734348198881	1.55448121765684	1.63628833088392	0.210298589198397	-0.429684275243245	0.28671195214394	0.386746011604572	-0.132755208851772	0.44287416040603	0.945575612242865	-0.211504105193712	0.959750908017229	0.308251479406158	0.165059246270496	0.344304284015065
1506	CAGGGCCAGTGCCTGATTAGCATCGGAGGCGATGCTGTCTATGTGAGCTACCATGCCGATGACTGATATAAAAACTTGCGGGGCATATATCGCATGTTTTACGCGAATCGTCCCAAAAGCGTATACTCT	QGQCLISIGGDAVYVSYHADD*YKNLRGIYRMFYANRPKSVYS	16	20	57	91	28	5	16	37	94	157	298	FBgn0039187	dm6	CAGGGCCAGTGCCTGATTAGCATCGGAGGCGATGCTGTCTATGTGAGCTACCATGCCGATGACTGATATAAAAACTTGCGGGGCATATAGCGCATGTTTTACGCGAATCGTCCCAAAAGCGTATACTCT	mutation of TAG_to_TAT/	87/	4770	4899	63	5	around_stop	droscr.9609	no	NA	NA	NA	NA	NA	NA	7	127	4836	24	4860	-66	-90	TGA	TGA	pattern_1	4.23333955987027	4.42877543694852	11.9945304940947	27.0620622302529	5.37542753846886	1.19344474219565	3.65666393864301	14.4341125673527	28.6921273686267	30.6250813173935	64.7532445069475	3229	184	86	-1.19217595393539	-2.76370051455609	-2.45138174994727	-3.84979892220932	-2.50427668772407	-2.31047519142762	-0.0814594287088038	-1.03494665633802	1.14698162142693	1.05599289463604	0.210298589198397	-0.429684275243245	0.28671195214394	0.386746011604572	-0.132755208851772	0.44287416040603	0.945575612242865	-0.211504105193712	0.959750908017229	0.308251479406158	0.165059246270496	0.344304284015065
1506	CAGGGTCAATGCCTGATTAGCATCGGTGGCGATGCGGTCTATGTCAGCTACTATGCCGATGACTGATATACACGTTTGCGGGGCATATATCGCCTGTTTTACGCGAATCGCCCCAAAAGTCTCTACTCT	QGQCLISIGGDAVYVSYYADD*YTRLRGIYRLFYANRPKSLYS	94	45	63	65	99	83	166	14	451	705	294	FBgn0039187	droVir3	CAGGGTCAATGCCTGATTAGCATCGGTGGCGATGCGGTCTATGTCAGCTACTATGCCGATGACTGATATACACGTTTGCGGGGCATATAGCGCCTGTTTTACGCGAATCGCCCCAAAAGTCTCTACTCT	mutation of TAG_to_TAT/	87/	4827	4956	63	5	around_stop	droscr.9612	no	NA	NA	NA	NA	NA	NA	7	NA	NA	NA	NA	NA	NA	TGA	NA	pattern_1	24.8708699142378	9.96474473313417	13.2571126513678	19.3300444501807	19.0059759395863	19.8111827204477	37.9378883634212	5.46155610656588	137.6611642899	137.520269609952	63.8840734397402	3251	267	362	-3.28181003744143	-1.83085054800332	-3.66061964892866	-2.73466623832456	-2.42216330858266	-2.79159418700656	-2.7698785048544	-4.42207164611316	-1.09562747920487	-1.09416080035343	0.210298589198397	-0.429684275243245	0.28671195214394	0.386746011604572	-0.132755208851772	0.44287416040603	0.945575612242865	-0.211504105193712	0.959750908017229	0.308251479406158	0.165059246270496	0.344304284015065
1507	AAGTCAAAGAAAAAGCTCTACATCCATCACTTCGATCAGCGGCAGCAGGCGACGCTGTATCTGTAGGATTGTGGCATGGATGTATCTCCAGGATTACGACGAGGAAGTAGCAGCACGATGATGATGATT	KSKKKLYIHHFDQRQQATLYL*DCGMDVSPGLRRGSSSTMMMI	409	189	65	86	373	373	211	83	157	250	277	FBgn0034408	droEle2	AAGTCAAAGAAAAAGCTCTACATCCATCACTTCGATCAGCGGCAGCAGGCGACGCTGTATCTGTAGGATTGTGGCATGGATGTATCTCCAGGATGACGACGAGGAAGTAGCAGCACGATGATGATGATT	mutation of TGA_to_TTA/	93/	3533	3662	63	5	around_stop	droscr.9617	no	NA	NA	NA	NA	NA	NA	7	NA	NA	NA	NA	NA	NA	TAG	NA	pattern_1	108.214742499184	41.8519278791635	13.6779733704589	25.5751357340852	71.6083739946031	89.0309777677953	48.2222556908547	32.3792254889263	47.9219574135573	48.7660530531743	60.1900964041089	779	749	1040	-1.73682934368341	-0.0158511981897735	-0.191122016937461	0.855259516538615	1.1586135798179	0.544973973868245	-0.880405068180584	-0.576211491696676	0.322816043513115	0.2981362007448	NA	NA	NA	0.0206480312858417	-1.82193263154805	0.0315471247231958	NA	NA	NA	2.22044604925031e-16	-3.16799238890831	1.0558635570294e-15
1507	AAGTCGAAGAAGAAGCTCTACATCCATCACTTCGACCAGCGGCAGCAGGCGACGCTGTATCTGTAGGATGCGCTGTATCTCGAGGATGACGATGACTACGAAGATGATGATGATGATGATGACGAGGAA	KSKKKLYIHHFDQRQQATLYL*DALYLEDDDDYEDDDDDDDEE	0	0	0	0	28	30	7	0	3	3	366	FBgn0034408	droAna3	AAGTCGAAGAAGAAGCTCTACATCCATCACTTCGACCAGCGGCAGCAGGCGACGCTGTATCTGTAGGATGCGCTGTATCTCGAGGATGACGATGACTACGAAGATGATGATGATGATGATGACGAGGAA	no mutation		3504	3633	63	5	around_stop	droscr.9618	no	NA	NA	NA	NA	NA	NA	7	NA	NA	NA	NA	NA	NA	TAG	NA	no	0	0	0	0	5.37542753846886	7.16066845317388	1.59979047315632	0	0.915706192615745	0.585192636638092	79.5291526494724	821	0	65	-0.937876315270911	0.713737184760101	-0.937876315270911	2.36402915946798	-0.937876315270911	2.0078639218788	-0.937876315270911	-0.664658170986298	5.39356293264557	5.66678107693019	NA	NA	NA	0.0206480312858417	-1.82193263154805	0.0315471247231958	NA	NA	NA	2.22044604925031e-16	-3.16799238890831	1.0558635570294e-15
1507	AAGTCGAAGAAGAAGCTCTACATCCATCATTTCGATCAGCGGCAGCAGGCGACGCTGTATCTGTAAGATGATTGCATGGATGTATCTCCAGGATTACGATTACGATTAGGAAGTAGCAGCACGATGATG	KSKKKLYIHHFDQRQQATLYL*DDCMDVSPGLRLRLGSSSTMM	58	141	80	44	302	228	340	37	257	349	211	FBgn0034408	dm6	AAGTCGAAGAAGAAGCTCTACATCCATCATTTCGATCAGCGGCAGCAGGCGACGCTGTATCTGTAGGATGATTGCATGGATGTATCTCCAGGATGACGATGACGATGAGGAAGTAGCAGCACGATGATG	mutation of TGA_to_TTA/TGA_to_TTA/TGA_to_TTA//alternative stopTAA	93/99/105/	3455	3584	63	5	around_stop	droscr.9615	no	NA	NA	NA	NA	NA	NA	7	1185	3521	30	3551	-66	-96	TAA	NA	pattern_1	15.3458559045297	31.2228668304871	16.8344287636417	13.0849531662761	57.9778255934856	54.4210802441215	77.7041086961639	14.4341125673527	78.4454971674155	68.0774100622313	45.8487737951877	822	323	907	-2.15530044539108	0.188224960112543	-1.30188059781345	-0.317779161039251	-2.28104053071571	-0.228041358725862	-2.49581068581432	-2.16209145946337	-0.761954164705298	-0.560202704790368	NA	NA	NA	0.0206480312858417	-1.82193263154805	0.0315471247231958	NA	NA	NA	2.22044604925031e-16	-3.16799238890831	1.0558635570294e-15
1507	AAGTCGAAGAAGAAGCTCTACATCCATCATTTCGATCAGCGGCAGCAGGCGACGCTGTATCTGTAGGATGATTGCATGGATGTATCTCCAGGATTACGATTACGATTAGGAAGTAGCAGCACGATGATG	KSKKKLYIHHFDQRQQATLYL*DDCMDVSPGLRLRLGSSSTMM	6	19	77	62	68	161	307	33	191	330	209	FBgn0034408	dm6	AAGTCGAAGAAGAAGCTCTACATCCATCATTTCGATCAGCGGCAGCAGGCGACGCTGTATCTGTAGGATGATTGCATGGATGTATCTCCAGGATGACGATGACGATGAGGAAGTAGCAGCACGATGATG	mutation of TGA_to_TTA/TGA_to_TTA/TGA_to_TTA/	93/99/105/	3455	3584	63	5	around_stop	droscr.9614	no	NA	NA	NA	NA	NA	NA	7	1185	3521	30	3551	-66	-96	TAG	TAG	pattern_1	1.58750233495135	4.20733666510109	16.2031376850051	18.43788855248	13.0546097362815	38.4289206986998	70.1622393227127	12.8736679654767	58.2999609298691	64.3711900301901	45.414188261584	823	164	569	-1.78535943177205	0.122456949308853	-3.50941356616475	-0.729400740919889	-4.51839908463621	-2.21761156652307	-1.60915964004797	-2.23630569802204	-0.353465266871339	-0.494089073150415	NA	NA	NA	0.0206480312858417	-1.82193263154805	0.0315471247231958	NA	NA	NA	2.22044604925031e-16	-3.16799238890831	1.0558635570294e-15
1507	AAGTCGAAGAAGAAGCTCTACATCCATCATTTCGATCAGCGGCAGCAGGCGACGCTGTATCTGTGAGATGATTGCATGGATGTATCTCCAGGATTACGATTACGATTAGGAAGTAGCAGCACGATGATG	KSKKKLYIHHFDQRQQATLYL*DDCMDVSPGLRLRLGSSSTMM	182	286	393	81	127	106	160	135	243	362	258	FBgn0034408	dm6	AAGTCGAAGAAGAAGCTCTACATCCATCATTTCGATCAGCGGCAGCAGGCGACGCTGTATCTGTAGGATGATTGCATGGATGTATCTCCAGGATGACGATGACGATGAGGAAGTAGCAGCACGATGATG	mutation of TGA_to_TTA/TGA_to_TTA/TGA_to_TTA//alternative stopTGA	93/99/105/	3455	3584	63	5	around_stop	droscr.9616	no	NA	NA	NA	NA	NA	NA	7	1185	3521	30	3551	-66	-96	TGA	NA	pattern_1	48.1542374935243	63.3314887483639	82.6991313013897	24.0882092379175	24.3814034780552	25.3010285345477	36.5666393864301	52.6650053133139	74.1722016018754	70.6132448209964	56.061533834874	824	942	528	0.155013392065552	-0.930774375618423	-0.224674181634892	-1.44510721862424	-0.612883463380383	-1.49645459166944	-1.58318976048676	-0.416244817179008	-0.397680729698294	-0.327707910024665	NA	NA	NA	0.0206480312858417	-1.82193263154805	0.0315471247231958	NA	NA	NA	2.22044604925031e-16	-3.16799238890831	1.0558635570294e-15
1508	GCCGCCTACAGACCCTCGGCGTTGGGCATGACCAAGCCATATGAAATCAATCGACAATGGTTTTAGCAGTACGCCAGCGCCGCCAATGTAGACTTGCAGGGCGACGACTTGAATGCGTCATCTGCAGCA	AAYRPSALGMTKPYEINRQWF*QYASAANVDLQGDDLNASSAA	1765	1491	454	116	1594	2126	3018	1458	983	1475	1000	FBgn0261934	droAlb1	GCCGCCTACAGACCCTCGGCGTTGGGCATGACCAAGCCATATGATATCAATCGACAATGGTTTTAGCAGTACGCCAGCGCCGCCAATGTAGACTTGCAGGGCGACGACTTGAATGCGTCATCTGCAGCA	mutation of GATATC/	[42]/	9800	9929	63	5	around_stop	droscr.9623	no	NA	NA	NA	NA	NA	NA	11	NA	NA	NA	NA	NA	NA	TAG	NA	no	466.990270198189	330.165208824512	95.5353832336665	34.4966947110917	306.015410582835	507.452704381589	689.738235426537	568.78205738379	300.046395780426	287.719713013728	217.292766801837	6631	3826	8196	-1.64085610791051	1.25846947111727	0.137565270655152	0.81644396836632	0.636492690476221	0.0886414589135667	-3.08422924627964	0.980740577141195	-0.463721518163074	-0.403405287339743	0.623000974330097	-1.59816803952042	0.705530749651911	2.22044604925031e-16	-0.301709815468711	1.4210854715202e-15	0.271425041712327	-2.11986564678356	0.336648947210009	7.68983972341294e-11	-0.69389687227432	2.59957413658738e-10
1508	GCCTATCAACGCGCTGCACTGGGCATGCCCAAGCCGTATGACATTAACCGGCAGTCATGGTTTTAACAGTACGCCAGTGCCGCCAACGTGGATCTCCAAGGAGACGACCTGACGGGGGCGGCAACTGGA	AYQRAALGMPKPYDINRQSWF*QYASAANVDLQGDDLTGAATG	1395	1926	1284	370	656	541	1064	392	641	1002	519	FBgn0261934	dm6	GCCTATCAACGCGCTGCACTGGGCATGCCCAAGCCGTATGACATTAACCGGCAGTCATGGTTTTAGCAGTACGCCAGTGCCGCCAACGTGGATCTCCAAGGAGACGACCTGACGGGGGCGGCAACTGGA	alternative stopTAA		9849	9978	63	5	around_stop	droscr.9620	no	NA	NA	NA	NA	NA	NA	11	247	9915	117	10032	-66	-183	TAA	NA	no	369.094292876189	426.491074578143	270.192581656449	110.032560716413	125.938588044128	129.130721105569	243.16815191976	152.923570983845	195.655889822231	195.454340637123	112.774945970154	6688	4975	2653	0.463644319294801	0.313680990288148	1.12022090335227	-0.594232452346429	0.912219492914962	-0.630063343816002	-0.82469058111182	-0.351979869606802	-0.789490494291218	-0.788011143143377	0.623000974330097	-1.59816803952042	0.705530749651911	2.22044604925031e-16	-0.301709815468711	1.4210854715202e-15	0.271425041712327	-2.11986564678356	0.336648947210009	7.68983972341294e-11	-0.69389687227432	2.59957413658738e-10
1508	GCCTATCAACGCGCTGCACTGGGCATGCCCAAGCCGTATGACATTAACCGGCAGTCATGGTTTTAGCAGTACGCCAGTGCCGCCAACGTGGATCTCCAAGGAGACGACCTGACGGGGGCGGCAACTGGA	AYQRAALGMPKPYDINRQSWF*QYASAANVDLQGDDLTGAATG	129	345	7928	3338	256	277	350	348	389	544	772	FBgn0261934	dm6	GCCTATCAACGCGCTGCACTGGGCATGCCCAAGCCGTATGACATTAACCGGCAGTCATGGTTTTAGCAGTACGCCAGTGCCGCCAACGTGGATCTCCAAGGAGACGACCTGACGGGGGCGGCAACTGGA	no mutation		9849	9978	63	5	around_stop	droscr.9619	no	NA	NA	NA	NA	NA	NA	11	247	9915	117	10032	-66	-183	TAG	TAG	no	34.131300201454	76.396376287362	1668.29189047689	992.672128841586	49.146766066001	66.1168387176389	79.9895236578158	135.758680363209	118.736569642508	106.114931443707	167.750015971018	6689	11740	1231	3.80130049577631	-0.403352394318619	-0.6295259180647	-0.674412930856789	-1.76903496740258	-1.09493103027031	3.05290605607264	0.352472806127757	0.495023794824667	0.655728037997204	0.623000974330097	-1.59816803952042	0.705530749651911	2.22044604925031e-16	-0.301709815468711	1.4210854715202e-15	0.271425041712327	-2.11986564678356	0.336648947210009	7.68983972341294e-11	-0.69389687227432	2.59957413658738e-10
1508	GCCTATCAACGCGCTGCACTGGGCATGCCCAAGCCGTATGACATTAACCGGCAGTCATGGTTTTGACAGTACGCCAGTGCCGCCAACGTGGATCTCCAAGGAGACGACCTGACGGGGGCGGCAACTGGA	AYQRAALGMPKPYDINRQSWF*QYASAANVDLQGDDLTGAATG	206	468	174	215	650	506	809	100	531	823	691	FBgn0261934	dm6	GCCTATCAACGCGCTGCACTGGGCATGCCCAAGCCGTATGACATTAACCGGCAGTCATGGTTTTAGCAGTACGCCAGTGCCGCCAACGTGGATCTCCAAGGAGACGACCTGACGGGGGCGGCAACTGGA	alternative stopTGA		9849	9978	63	5	around_stop	droscr.9621	no	NA	NA	NA	NA	NA	NA	11	247	9915	117	10032	-66	-183	TGA	NA	no	54.5042468333297	103.633345224595	36.6148825609206	63.937839335213	124.786710714456	120.776607910199	184.890070397637	39.0111150468992	162.079996092987	160.53784665105	150.14930186007	6690	1063	2065	-2.11620433619217	0.202577495467244	-0.640237135218726	-0.407635180770451	-1.55490976069233	-0.360892702626898	-1.32844853936711	-2.01339947308662	-0.109605512024464	-0.0958978977355642	0.623000974330097	-1.59816803952042	0.705530749651911	2.22044604925031e-16	-0.301709815468711	1.4210854715202e-15	0.271425041712327	-2.11986564678356	0.336648947210009	7.68983972341294e-11	-0.69389687227432	2.59957413658738e-10
1508	GCCTATCGATCCGCGACGCTGGGAATGCCCAAGCCGTATGACATAAACAGGCAGTCATGGTTTTAGCAGTACGCCAGTGCCGCCAACGTGGATCTCCAAGGGGACGACATAACGGGGGCGGCAACTGGA	AYRSATLGMPKPYDINRQSWF*QYASAANVDLQGDDITGAATG	692	625	435	303	786	1854	2171	1632	781	1231	726	FBgn0261934	droPse3	GCCTATCGATCCGCGACGCTGGGAATGCCCAAGCCGTATGACATAAACAGGCAGTCATGGTTTTAGCAGTACGCCAGTGCCGCCAACGTGGATCTCCAAGGGGACGACATAACGGGGGCGGCAACTGGA	no mutation		10063	10192	63	5	around_stop	droscr.9622	no	NA	NA	NA	NA	NA	NA	11	NA	NA	NA	NA	NA	NA	TAG	NA	no	183.091935964389	138.399232404641	91.5372064023016	90.1077456677653	150.895930187019	442.529310406146	496.163588174623	636.661397565394	238.388845477632	240.12404523383	157.754548698134	6691	2055	6443	-1.37125047899436	1.04394511281719	-0.780133313176752	0.879253921713589	-0.378929498581551	-0.666692310113031	-1.39371031293848	1.40301502095028	-0.592558001126073	-0.60297759657613	0.623000974330097	-1.59816803952042	0.705530749651911	2.22044604925031e-16	-0.301709815468711	1.4210854715202e-15	0.271425041712327	-2.11986564678356	0.336648947210009	7.68983972341294e-11	-0.69389687227432	2.59957413658738e-10
1509	GGCGGAGTGGGCGTGGGCGTGGCCAGCGGTCTGCTGGACAACAACGAGCGAGTGTCGAGCGTGTAAGAGCAGCTGGCGATGGCGGTAGCGGCGGCGGCGGTGGCGGTGGATGCACCGGACACAGTAGAA	GGVGVGVASGLLDNNERVSSV*EQLAMAVAAAAVAVDAPDTVE	506	671	395	270	214	183	154	97	120	170	1178	FBgn0036278	dm6	GGCGGAGTGGGCGTGGGCGTGGCCAGCGGTCTGCTGGACAACAACGAGCGAGTGTCGAGCGTGTGAGAGCAGCTGGCGATGGCGGTAGCGGCGGCGGCGGTGGCGGTGGATGCACCGGACACAGTAGAA	alternative stopTAA		2209	2338	63	5	around_stop	droscr.9625	no	NA	NA	NA	NA	NA	NA	11	536	2275	195	2470	-66	-261	TAA	NA	no	133.879363580897	148.585415909623	83.1199920204808	80.2940307930582	41.0836247582977	43.6800775643607	35.1953904094389	37.8407815954922	36.6282477046298	33.1609160761585	255.970879292564	7499	1842	648	1.16063260655686	0.083459313998219	1.9910815122457	0.38728502682708	1.84178162237708	0.300912309079852	1.11133331622506	0.18522556898559	2.77171686639851	2.91118630955235	0.175040057748928	-0.250451777900591	0.245760320732098	3.70135160632098e-12	-2.04669323544804	1.78408244790032e-11	2.22044604925031e-16	-1.60832649378667	1.59733337667944e-15	8.62898352262534e-16	-4.19508507534071	3.93976697885603e-15
1509	GGCGGAGTGGGCGTGGGCGTGGCCAGCGGTCTGCTGGACAACAACGAGCGAGTGTCGAGCGTGTAGGAGCAGCTGGCGATGGCGGTAGCGGCGGCGGCGGTGGCGGTGGATGCACCGGACACAGTAGAA	GGVGVGVASGLLDNNERVSSV*EQLAMAVAAAAVAVDAPDTVE	479	763	309	123	240	213	178	310	167	241	1290	FBgn0036278	dm6	GGCGGAGTGGGCGTGGGCGTGGCCAGCGGTCTGCTGGACAACAACGAGCGAGTGTCGAGCGTGTGAGAGCAGCTGGCGATGGCGGTAGCGGCGGCGGCGGTGGCGGTGGATGCACCGGACACAGTAGAA	alternative stopTAG		2209	2338	63	5	around_stop	droscr.9626	no	NA	NA	NA	NA	NA	NA	11	536	2275	195	2470	-66	-261	TAG	NA	no	126.735603073616	168.957782919586	65.022981099566	36.5783918057265	46.075093186876	50.8407460175346	40.6803863174035	120.934456645387	50.9743113889431	47.01047514326	280.30766917437	7500	1674	941	0.345169542402341	-0.203980564534475	1.70930578512812	0.110737265639369	1.29729005193883	-0.0283852632166395	-0.46789541194079	1.34468474610733	2.43627824082381	2.55072776574617	0.175040057748928	-0.250451777900591	0.245760320732098	3.70135160632098e-12	-2.04669323544804	1.78408244790032e-11	2.22044604925031e-16	-1.60832649378667	1.59733337667944e-15	8.62898352262534e-16	-4.19508507534071	3.93976697885603e-15
1509	GGCGGAGTGGGCGTGGGCGTGGCCAGCGGTCTGCTGGACAACAACGAGCGAGTGTCGAGCGTGTGAGAGCAGCTGGCGATGGCGGTAGCGGCGGCGGCGGTGGCGGTGGATGCACCGGACACAGTAGAA	GGVGVGVASGLLDNNERVSSV*EQLAMAVAAAAVAVDAPDTVE	276	471	1013	245	673	426	266	60	231	358	1538	FBgn0036278	dm6	GGCGGAGTGGGCGTGGGCGTGGCCAGCGGTCTGCTGGACAACAACGAGCGAGTGTCGAGCGTGTGAGAGCAGCTGGCGATGGCGGTAGCGGCGGCGGCGGTGGCGGTGGATGCACCGGACACAGTAGAA	no mutation		2209	2338	63	5	around_stop	droscr.9624	no	NA	NA	NA	NA	NA	NA	11	536	2275	195	2470	-66	-261	TGA	TGA	no	73.0251074077621	104.297661540138	213.165954219613	72.8593983122195	129.202240478198	101.681492035069	60.79203797994	23.4066690281395	70.5093768314124	69.8329879721456	334.196275341226	7501	2005	1425	1.58252481819521	-0.197000445127965	0.558269061107846	0.535682858180677	0.0498822477041202	0.878260967766452	0.0466490788300364	-1.53714598875983	2.22880178196947	2.24251281169876	0.175040057748928	-0.250451777900591	0.245760320732098	3.70135160632098e-12	-2.04669323544804	1.78408244790032e-11	2.22044604925031e-16	-1.60832649378667	1.59733337667944e-15	8.62898352262534e-16	-4.19508507534071	3.93976697885603e-15
1509	GGTGTGGCCAGTGGAGCGCACCTCACCGCGCTGCTGGACAACAACGAGCGGGTGTCGAGCGTGTGAGACGAGCTGGCGATGGCGGCGGCGGCAGCGGTGGAAAATGTGGCGACGGATGGGTCGGAGGAC	GVASGAHLTALLDNNERVSSV*DELAMAAAAAVENVATDGSED	1805	2807	3877	1378	2147	2949	2687	1070	1819	2662	1757	FBgn0036278	droMir2	GGTGTGGCCAGTGGAGCGCACCTCACCGCGCTGCTGGACAACAACGAGCGGGTGTCGAGCGTGTGAGACGAGCTGGCGATGGCGGCGGCGGCAGCGGTGGAAAATGTGGCGACGGATGGGTCGGAGGAC	no mutation		2141	2270	63	5	around_stop	droscr.9628	no	NA	NA	NA	NA	NA	NA	11	NA	NA	NA	NA	NA	NA	TGA	NA	no	477.573619097865	621.578632575725	815.838503957985	409.79694234383	412.180104467595	703.893708946993	614.09100019586	417.418931001821	555.22318812268	519.2609329102	381.783391270828	7756	9867	8853	0.55438698350519	0.241564489588249	0.162592173382572	0.438170352178705	-0.216923017845597	-0.332464590549766	-0.437238446377503	-0.314287250932237	-0.539135656205549	-0.442707143923403	0.175040057748928	-0.250451777900591	0.245760320732098	3.70135160632098e-12	-2.04669323544804	1.78408244790032e-11	2.22044604925031e-16	-1.60832649378667	1.59733337667944e-15	8.62898352262534e-16	-4.19508507534071	3.93976697885603e-15
1509	GTGGGCGTGGGCGTGAGCGTGGCCAGCGGACTGCTGGACAACAATGAGCGGGTGTCGAGCGTGTGAGAGCAGCTGGCGATGGCGGTAGCGGCGGCGGTGGCGGTGGATGCACCGGACACACCAGCTGCA	VGVGVSVASGLLDNNERVSSV*EQLAMAVAAAVAVDAPDTPAA	2315	1499	766	1654	3897	3471	1539	340	1331	1954	1073	FBgn0036278	droYak3	GTGGGCGTGGGCGTGAGCGTGGCCAGCGGACTGCTGGACAACAATGAGCGGGTGTCGAGCGTGTGAGAGCAGCTGGCGATGGCGGTAGCGGCGGCGGTGGCGGTGGATGCACCGGACACACCAGCTGCA	no mutation		2239	2368	63	5	around_stop	droscr.9627	no	NA	NA	NA	NA	NA	NA	11	NA	NA	NA	NA	NA	NA	TGA	NA	no	612.51131756873	331.936718999292	161.189655411869	491.87528493229	748.144325621899	828.489340032218	351.725362598224	132.637791159457	406.268314123852	381.15547066361	233.155138778371	8153	6234	9247	-1.3282977693852	-0.115614367094994	-0.290731584085543	1.11806375778877	0.59111038221244	0.971084003286011	0.275243063746872	-1.51583164078133	-0.798514875782137	-0.706694983259694	0.175040057748928	-0.250451777900591	0.245760320732098	3.70135160632098e-12	-2.04669323544804	1.78408244790032e-11	2.22044604925031e-16	-1.60832649378667	1.59733337667944e-15	8.62898352262534e-16	-4.19508507534071	3.93976697885603e-15
151	GAGAGTGCCTGGCAGAGGTACCAAAACACGCAGGTGGTTCTGCTGGATAACTCCACCTGAGCCGAGCTCAGGGCACTTGGTCTTGGAATCTATTTTAAGGATAGGATAGGACAGGCTAGAACCAGCATC	ESAWQRYQNTQVVLLDNST*AELRALGLGIYFKDRIGQARTSI	110	116	121	49	102	138	499	18	204	320	262	FBgn0037635	droBia2	GAGAGTGCCTGGCAGAGGTACCAAAACACGCAGGTGGTTCTGCTGGATAACTCCACCTGAGCCGAGCTCAGGGCACTTGGTCTTGGAATCTAGTTTAAGGATAGGATAGGACAGGCTAGAACCAGCATC	mutation of TAG_to_TAT/	90/	593	722	57	12	CDS_UTR	droscr.1284	no	...(((((.((((((((....)))..(((((.....)))))......))))).)))))..........	30	98	2	57	NA	6	NA	NA	NA	NA	NA	NA	TGA	NA	pattern_1	29.1042094741081	25.6868975343014	25.462073505008	14.5718796624439	19.5819146044223	32.9390748845999	114.042206586429	7.02200070844185	62.2680210978707	62.4205479080631	56.9307049020814	5644	396	757	-1.25755035963913	0.85914100655156	-1.24534487605536	-0.902003101085419	-1.07151123857208	-1.62357314814137	-2.0225333709573	-2.9829163426735	-0.127148251968476	-0.13062212148511	3.65465023490934e-10	-2.02134353535612	2.03212677313075e-09	0.152892884767226	-0.619114310717388	0.192916323386467	6.73974014517322e-06	-4.38259775395865	2.12532627591627e-05	2.22044604925031e-16	-4.59369731069876	1.0558635570294e-15
151	GAGAGTGCCTGGCAGAGGTACCAAAACACGCAGGTGGTTCTGCTGGATAACTCCACCTGAGCCGAGCTCAGGGCACTTGGTCTTGGAATCTGGTTTAAGGATAGGATAGGACAGGCTAGAACCAGCATC	ESAWQRYQNTQVVLLDNST*AELRALGLGIWFKDRIGQARTSI	76	93	602	206	67	49	611	51	169	282	342	FBgn0037635	droBia2	GAGAGTGCCTGGCAGAGGTACCAAAACACGCAGGTGGTTCTGCTGGATAACTCCACCTGAGCCGAGCTCAGGGCACTTGGTCTTGGAATCTAGTTTAAGGATAGGATAGGACAGGCTAGAACCAGCATC	mutation of TAG_to_TGG/	90/	593	722	57	12	CDS_UTR	droscr.1285	no	...(((((.((((((((....)))..(((((.....)))))......))))).)))))..........	30	98	2	57	NA	6	NA	NA	NA	NA	NA	NA	TGA	NA	pattern_2	20.1083629093838	20.5938057818106	126.679076446404	61.2613716421111	12.8626301813362	11.6957584735173	139.63885415693	19.8956686739186	51.5847821840203	55.0081078439806	74.3141262462283	5645	977	778	1.27980486600104	1.32828762663109	-1.28402781768756	-2.14128910221667	-1.31683065735448	-2.01443468113664	0.243692010277932	-1.42243176315848	0.518275138446892	0.427284798792896	3.65465023490934e-10	-2.02134353535612	2.03212677313075e-09	0.152892884767226	-0.619114310717388	0.192916323386467	6.73974014517322e-06	-4.38259775395865	2.12532627591627e-05	2.22044604925031e-16	-4.59369731069876	1.0558635570294e-15
151	GAGAGTGCCTGGCGAAGATACCAAAACACACAGGTGGTTGTTCTGGATAACTCCACCTAAGTCGGGCTCAGATGCCTAGGACCACCACATTATGAACTTAGTTTTAGGATAAAACAGAACAAAGACCAG	ESAWRRYQNTQVVVLDNST*VGLRCLGPPHYELSFRIKQNKDQ	283	172	131	19	294	137	191	51	112	172	129	FBgn0037635	dm6	GAGAGTGCCTGGCGAAGATACCAAAACACACAGGTGGTTGTTCTGGATAACTCCACCTGAGTCGGGCTCAGATGCCTAGGACCACCACATTAGGAACTTAGTTTTAGGATAAAACAGAACAAAGACCAG	mutation of TAG_to_TAT//alternative stopTAA	90/	593	722	57	12	CDS_UTR	droscr.1275	no	...(((((.((((((((....)))..(((((.....)))))......))))).)))))..........	30	98	2	57	NA	6	30	653	33	686	-60	-93	TAA	NA	pattern_1	74.8771934652054	38.0874687577573	27.5663771004632	5.65032068543743	56.4419891539231	32.7003859361607	43.6514257675509	19.8956686739186	34.1863645243212	33.5510445005839	28.030766917437	5646	605	673	-0.300698382040748	0.369976917986501	0.151689699322791	-0.0359642116665935	1.10864985584259	0.733376384110311	-2.40352064602391	-0.725525398378909	-0.27743377697283	-0.251146640161022	3.65465023490934e-10	-2.02134353535612	2.03212677313075e-09	0.152892884767226	-0.619114310717388	0.192916323386467	6.73974014517322e-06	-4.38259775395865	2.12532627591627e-05	2.22044604925031e-16	-4.59369731069876	1.0558635570294e-15
151	GAGAGTGCCTGGCGAAGATACCAAAACACACAGGTGGTTGTTCTGGATAACTCCACCTAAGTCGGGCTCAGATGCCTAGGACCACCACATTGGGAACTTAGTTTTAGGATAAAACAGAACAAAGACCAG	ESAWRRYQNTQVVVLDNST*VGLRCLGPPHWELSFRIKQNKDQ	40	29	19	4	716	157	136	30	109	210	192	FBgn0037635	dm6	GAGAGTGCCTGGCGAAGATACCAAAACACACAGGTGGTTGTTCTGGATAACTCCACCTGAGTCGGGCTCAGATGCCTAGGACCACCACATTAGGAACTTAGTTTTAGGATAAAACAGAACAAAGACCAG	mutation of TAG_to_TGG//alternative stopTAA	90/	593	722	57	12	CDS_UTR	droscr.1278	no	...(((((.((((((((....)))..(((((.....)))))......))))).)))))..........	30	98	2	57	NA	6	30	653	33	686	-60	-93	TAA	NA	pattern_2	10.5833488996757	6.42172438357535	3.9981768313649	1.1895411969342	137.457361340847	37.4741649049433	31.0816434784656	11.7033345140697	33.2706583317054	40.9634845646664	41.7202112259528	5647	92	1039	-2.77750005717513	-0.387386431359895	-2.20714757538876	-0.125244468730428	-1.56492149008398	1.72223537274373	-3.96827340603542	-1.72392723990583	0.317944874335857	0.0257842988803123	3.65465023490934e-10	-2.02134353535612	2.03212677313075e-09	0.152892884767226	-0.619114310717388	0.192916323386467	6.73974014517322e-06	-4.38259775395865	2.12532627591627e-05	2.22044604925031e-16	-4.59369731069876	1.0558635570294e-15
151	GAGAGTGCCTGGCGAAGATACCAAAACACACAGGTGGTTGTTCTGGATAACTCCACCTAGGTCGGGCTCAGATGCCTAGGACCACCACATTATGAACTTAGTTTTAGGATAAAACAGAACAAAGACCAG	ESAWRRYQNTQVVVLDNST*VGLRCLGPPHYELSFRIKQNKDQ	101	85	103	38	483	401	178	425	268	410	184	FBgn0037635	dm6	GAGAGTGCCTGGCGAAGATACCAAAACACACAGGTGGTTGTTCTGGATAACTCCACCTGAGTCGGGCTCAGATGCCTAGGACCACCACATTAGGAACTTAGTTTTAGGATAAAACAGAACAAAGACCAG	mutation of TAG_to_TAT//alternative stopTAG	90/	593	722	57	12	CDS_UTR	droscr.1276	no	...(((((.((((((((....)))..(((((.....)))))......))))).)))))..........	30	98	2	57	NA	6	30	653	33	686	-60	-93	TAG	NA	pattern_1	26.7229559716811	18.8222956070312	21.6743270331887	11.3006413708749	92.7261250385879	95.7142683240909	40.6803863174035	165.797238949321	81.8030865403399	79.9763270072059	39.9818690915381	5648	327	1487	-1.86862481348842	-0.958131556123092	-2.06256049638331	0.256228541703617	-1.57860345251397	0.210951032446346	-2.75095100469256	1.04252329693696	-1.0146987621989	-0.982514421566428	3.65465023490934e-10	-2.02134353535612	2.03212677313075e-09	0.152892884767226	-0.619114310717388	0.192916323386467	6.73974014517322e-06	-4.38259775395865	2.12532627591627e-05	2.22044604925031e-16	-4.59369731069876	1.0558635570294e-15
151	GAGAGTGCCTGGCGAAGATACCAAAACACACAGGTGGTTGTTCTGGATAACTCCACCTAGGTCGGGCTCAGATGCCTAGGACCACCACATTGGGAACTTAGTTTTAGGATAAAACAGAACAAAGACCAG	ESAWRRYQNTQVVVLDNST*VGLRCLGPPHWELSFRIKQNKDQ	3109	3529	567	146	201	25	90	149	96	169	160	FBgn0037635	dm6	GAGAGTGCCTGGCGAAGATACCAAAACACACAGGTGGTTGTTCTGGATAACTCCACCTGAGTCGGGCTCAGATGCCTAGGACCACCACATTAGGAACTTAGTTTTAGGATAAAACAGAACAAAGACCAG	mutation of TAG_to_TGG//alternative stopTAG	90/	593	722	57	12	CDS_UTR	droscr.1279	no	...(((((.((((((((....)))..(((((.....)))))......))))).)))))..........	30	98	2	57	NA	6	30	653	33	686	-60	-93	TAG	NA	pattern_2	822.590793227292	781.457425849566	119.31401386231	43.4182536880981	38.5878905440086	5.96722371097824	20.5687346548669	58.1265614198798	29.3025981637038	32.9658518639458	34.766842688294	5649	7351	465	1.98929129196561	-0.655143495195859	4.69049885427153	-2.28542924472334	4.76441430074453	0.220974157407475	0.551711177600199	0.79972134033567	0.239181273728667	0.0745377328567243	3.65465023490934e-10	-2.02134353535612	2.03212677313075e-09	0.152892884767226	-0.619114310717388	0.192916323386467	6.73974014517322e-06	-4.38259775395865	2.12532627591627e-05	2.22044604925031e-16	-4.59369731069876	1.0558635570294e-15
151	GAGAGTGCCTGGCGAAGATACCAAAACACACAGGTGGTTGTTCTGGATAACTCCACCTGAGTCGGGCTCAGATGCCTAGGACCACCACATTATGAACTTAGTTTTAGGATAAAACAGAACAAAGACCAG	ESAWRRYQNTQVVVLDNST*VGLRCLGPPHYELSFRIKQNKDQ	469	271	111	1	322	280	158	11	95	149	140	FBgn0037635	dm6	GAGAGTGCCTGGCGAAGATACCAAAACACACAGGTGGTTGTTCTGGATAACTCCACCTGAGTCGGGCTCAGATGCCTAGGACCACCACATTAGGAACTTAGTTTTAGGATAAAACAGAACAAAGACCAG	mutation of TAG_to_TAT/	90/	593	722	57	12	CDS_UTR	droscr.1274	no	...(((((.((((((((....)))..(((((.....)))))......))))).)))))..........	30	98	2	57	NA	6	30	653	33	686	-60	-93	TGA	TGA	pattern_1	124.089765848697	60.0099071706525	23.3577699095528	0.297385299233549	61.8174166923919	66.8329055629562	36.1095563940997	4.29122265515891	28.9973627661653	29.0645676196919	30.4209873522572	5650	852	771	-0.300453618539157	0.303726544987968	1.02420786454387	1.17392108046806	2.06005618490023	1.06310040448173	-4.53115676915471	-2.50639117736005	0.0668928446288221	0.0636643053945168	3.65465023490934e-10	-2.02134353535612	2.03212677313075e-09	0.152892884767226	-0.619114310717388	0.192916323386467	6.73974014517322e-06	-4.38259775395865	2.12532627591627e-05	2.22044604925031e-16	-4.59369731069876	1.0558635570294e-15
151	GAGAGTGCCTGGCGAAGATACCAAAACACACAGGTGGTTGTTCTGGATAACTCCACCTGAGTCGGGCTCAGATGCCTAGGACCACCACATTGGGAACTTAGTTTTAGGATAAAACAGAACAAAGACCAG	ESAWRRYQNTQVVVLDNST*VGLRCLGPPHWELSFRIKQNKDQ	170	159	206	153	305	221	234	3	138	203	167	FBgn0037635	dm6	GAGAGTGCCTGGCGAAGATACCAAAACACACAGGTGGTTGTTCTGGATAACTCCACCTGAGTCGGGCTCAGATGCCTAGGACCACCACATTAGGAACTTAGTTTTAGGATAAAACAGAACAAAGACCAG	mutation of TAG_to_TGG/	90/	593	722	57	12	CDS_UTR	droscr.1277	no	...(((((.((((((((....)))..(((((.....)))))......))))).)))))..........	30	98	2	57	NA	6	30	653	33	686	-60	-93	TGA	TGA	pattern_2	44.9792328236216	35.2087647237407	43.3486540663773	45.499950782733	58.5537642583215	52.7502576050476	53.478710102654	1.17033345140697	42.1224848603243	39.5980350791775	36.2878920559068	5651	688	763	0.0404500076089737	0.424282641417691	-0.252101353805161	0.404861765505151	0.0925420811364011	0.552782796936038	0.108788875870052	-4.22542128212343	-0.209733071787789	-0.122702661953852	3.65465023490934e-10	-2.02134353535612	2.03212677313075e-09	0.152892884767226	-0.619114310717388	0.192916323386467	6.73974014517322e-06	-4.38259775395865	2.12532627591627e-05	2.22044604925031e-16	-4.59369731069876	1.0558635570294e-15
151	GAGAGTGCCTGGCGAAGATACCAAAACACGCAGGTGGTTGTTCTGGATAACTCCACCTGAGTCCGGGCTCAGATGCCTATGACCACCACATTAGGAATTTATTTTTATGATAAACCAGGACAAAGACCA	ESAWRRYQNTQVVVLDNST*VRAQMPMTTTLGIYFYDKPGQRP	83	60	49	1	97	45	35	5	11	30	65	FBgn0037635	droSec1	GAGAGTGCCTGGCGAAGATACCAAAACACGCAGGTGGTTGTTCTGGATAACTCCACCTGAGTCCGGGCTCAGATGCCTATGACCACCACATTAGGAATTTAGTTTTAGGATAAACCAGGACAAAGACCA	mutation of TAG_to_TAT/TAG_to_TAT/	99/105/	593	722	57	12	CDS_UTR	droscr.1282	no	...(((((.((((((((....)))..(((((.....)))))......))))).)))))..........	30	98	2	57	NA	6	NA	NA	NA	NA	NA	NA	TGA	NA	pattern_1	21.960448966827	13.2863263108456	10.3110876177305	0.297385299233549	18.6220168296957	10.7410026797608	7.99895236578158	1.95055575234496	3.3575893729244	5.85192636638092	14.1240298421194	5652	193	182	1.37613549931818	0.393247408768559	1.71303282006545	0.776974066812571	2.39754869360175	1.51789178234531	-1.74792325718136	-1.21552292861354	1.79524044207377	1.14226104828413	3.65465023490934e-10	-2.02134353535612	2.03212677313075e-09	0.152892884767226	-0.619114310717388	0.192916323386467	6.73974014517322e-06	-4.38259775395865	2.12532627591627e-05	2.22044604925031e-16	-4.59369731069876	1.0558635570294e-15
151	GAGAGTGCCTGGCGAAGATACCAAAACACGCAGGTGGTTGTTCTGGATAACTCCACCTGAGTCCGGGCTCAGATGCCTATGACCACCACATTAGGAATTTGGTTTTGGGATAAACCAGGACAAAGACCA	ESAWRRYQNTQVVVLDNST*VRAQMPMTTTLGIWFWDKPGQRP	0	17	50	66	235	177	53	13	96	166	288	FBgn0037635	droSec1	GAGAGTGCCTGGCGAAGATACCAAAACACGCAGGTGGTTGTTCTGGATAACTCCACCTGAGTCCGGGCTCAGATGCCTATGACCACCACATTAGGAATTTAGTTTTAGGATAAACCAGGACAAAGACCA	mutation of TAG_to_TGG/TAG_to_TGG/	99/105/	593	722	57	12	CDS_UTR	droscr.1283	no	...(((((.((((((((....)))..(((((.....)))))......))))).)))))..........	30	98	2	57	NA	6	NA	NA	NA	NA	NA	NA	TGA	NA	pattern_2	0	3.76445912140624	10.521517977276	19.6274297494142	45.1151954121494	42.2479438737259	12.112699296755	5.07144495609689	29.3025981637038	32.3806592273077	62.5803168389291	5653	133	478	-1.39511069003737	-1.34804774630611	-2.66905714797982	0.373619098237751	-4.92136959146325	0.466229764802669	-0.554877429049247	-2.4589006339311	1.06913870928051	0.929567759407043	3.65465023490934e-10	-2.02134353535612	2.03212677313075e-09	0.152892884767226	-0.619114310717388	0.192916323386467	6.73974014517322e-06	-4.38259775395865	2.12532627591627e-05	2.22044604925031e-16	-4.59369731069876	1.0558635570294e-15
151	GAGAGTGCCTGGCGAAGATACCAAAACACGCAGGTGGTTGTTCTGGATAACTCCACCTGAGTCGGGCTCAGATGCCTATGGCCACCACATTGGCAACTTAGTTTTAGGATAAACCAGGACAAAGACCAG	ESAWRRYQNTQVVVLDNST*VGLRCLWPPHWQLSFRINQDKDQ	5	64	467	88	13	13	72	31	34	81	220	FBgn0037635	droSim1	GAGAGTGCCTGGCGAAGATACCAAAACACGCAGGTGGTTGTTCTGGATAACTCCACCTGAGTCGGGCTCAGATGCCTATGACCACCACATTAGCAACTTAGTTTTAGGATAAACCAGGACAAAGACCAG	mutation of TAG_to_TGG/TGA_to_TGG/	90/78/	593	722	57	12	CDS_UTR	droscr.1281	no	...(((((.((((((((....)))..(((((.....)))))......))))).)))))..........	30	98	2	57	NA	6	NA	NA	NA	NA	NA	NA	TGA	NA	pattern_2	1.32291861245946	14.1720813982353	98.2709779077583	26.1699063325523	2.49573421428912	3.10295632970868	16.4549877238935	12.0934456645387	10.3780035163118	15.8002011892285	47.8044086964042	5654	624	129	3.1251245722731	0.0551608322762842	0.415171584823562	-2.0337428060333	-2.29223691921685	-2.26481110602869	1.25576215991737	-0.35963370382157	2.10076404605498	1.53853296809144	3.65465023490934e-10	-2.02134353535612	2.03212677313075e-09	0.152892884767226	-0.619114310717388	0.192916323386467	6.73974014517322e-06	-4.38259775395865	2.12532627591627e-05	2.22044604925031e-16	-4.59369731069876	1.0558635570294e-15
151	GAGAGTGCCTGGCGAAGATACCAAAACACGCAGGTGGTTGTTCTGGATAACTCCACCTGAGTCGGGCTCAGATGCCTATTACCACCACATTATCAACTTAGTTTTAGGATAAACCAGGACAAAGACCAG	ESAWRRYQNTQVVVLDNST*VGLRCLLPPHYQLSFRINQDKDQ	32	13	5	4	161	91	262	12	151	239	135	FBgn0037635	droSim1	GAGAGTGCCTGGCGAAGATACCAAAACACGCAGGTGGTTGTTCTGGATAACTCCACCTGAGTCGGGCTCAGATGCCTATGACCACCACATTAGCAACTTAGTTTTAGGATAAACCAGGACAAAGACCAG	mutation of TAG_to_TAT/TGA_to_TTA/	90/78/	593	722	57	12	CDS_UTR	droscr.1280	no	...(((((.((((((((....)))..(((((.....)))))......))))).)))))..........	30	98	2	57	NA	6	NA	NA	NA	NA	NA	NA	TGA	NA	pattern_1	8.46667911974054	2.87870403401654	1.0521517977276	1.1895411969342	30.908708346196	21.7206943079608	59.8778719952792	4.6813338056279	46.0905450283258	46.6203467188346	29.334523518248	5655	54	526	-4.52022806436027	0.354339805114068	-3.60179082076957	-1.0675712027986	-2.31450709373553	-0.577627914772167	-4.42673692062079	-3.06727654892013	-0.634476770248021	-0.650617474449647	3.65465023490934e-10	-2.02134353535612	2.03212677313075e-09	0.152892884767226	-0.619114310717388	0.192916323386467	6.73974014517322e-06	-4.38259775395865	2.12532627591627e-05	2.22044604925031e-16	-4.59369731069876	1.0558635570294e-15
1510	CTATATTCGAAAATAGCCAAGAAGAAGTTCGAGCTGCTCAAAATGGGCAGTGACAACTCCTTATAGCGACCACTTGGGTTCGCAGCGGGCTGGTGGAATTTAATCGTCAGCTCGTTGCGAACCCTGTTC	LYSKIAKKKFELLKMGSDNSL*RPLGFAAGWWNLIVSSLRTLF	16	51	361	9	0	37	217	60	77	116	126	FBgn0000036	droMoj3	CTATATTCGAAAATAGCCAAGAAGAAGTTCGAGCTGCTCAAAATGGGCAGTGACAACTCCTTATAGCGACCACTTGGGTTCGCAGCGGGCTGGTGGAATTTAATCGTCAGCTCGTTGCGAACCCTGTTC	no mutation		3178	3307	63	5	around_stop	droscr.9633	no	NA	NA	NA	NA	NA	NA	14	NA	NA	NA	NA	NA	NA	TAG	NA	no	4.23333955987027	11.2933773642187	75.9653597959331	2.67646769310194	0	8.83149109224779	49.5935046678458	23.4066690281395	23.5031256104708	22.6274486166729	27.3788886170315	4697	437	314	1.65124347988363	1.09848832975325	-0.995084468340491	-1.26498170543785	-2.22716201577057	-4.56239194481683	-2.73657357822513	0.0468115625801257	0.211852300566511	0.264354241297994	1.38004584712086e-13	2.4297658364294	9.68556567095192e-13	2.22044604925031e-16	2.21690061782296	1.4210854715202e-15	0.548096601380964	1.54614325183063	0.61011526904206	0.988039776194349	0.0303736490435187	0.988902693029453
1510	CTCTACTCGAAGATTGCCAAGAAGAAGTTCGAGCTGCTCAAGATGGGCAGCGAGAACACCTTATAACGACCACTTGGGTTCGCGGCTGGCTGGTGGAATCTAATCATCAGCTCGCTGCGGACCCTGTTC	LYSKIAKKKFELLKMGSENTL*RPLGFAAGWWNLIISSLRTLF	1	75	274	9	161	316	445	55	163	247	291	FBgn0000036	dm6	CTCTACTCGAAGATTGCCAAGAAGAAGTTCGAGCTGCTCAAGATGGGCAGCGAGAACACCTTATAGCGACCACTTGGGTTCGCGGCTGGCTGGTGGAATCTAATCATCAGCTCGCTGCGGACCCTGTTC	alternative stopTAA		3118	3247	63	5	around_stop	droscr.9630	no	NA	NA	NA	NA	NA	NA	14	1481	3184	90	3274	-66	-156	TAA	NA	no	0.264583722491892	16.607907888557	57.6579185154727	2.67646769310194	30.908708346196	75.4257077067649	101.700965793509	21.4561132757945	49.7533697987888	48.1808604165362	63.2321951393346	4805	359	977	0.208822263731928	1.06228086859413	-1.52728011077657	0.635961031591357	-5.32676915430407	-0.624146765039596	-3.78711140159802	-1.1309887286326	0.339792987447577	0.385199626453665	1.38004584712086e-13	2.4297658364294	9.68556567095192e-13	2.22044604925031e-16	2.21690061782296	1.4210854715202e-15	0.548096601380964	1.54614325183063	0.61011526904206	0.988039776194349	0.0303736490435187	0.988902693029453
1510	CTCTACTCGAAGATTGCCAAGAAGAAGTTCGAGCTGCTCAAGATGGGCAGCGAGAACACCTTATAGCGACCACTTGGGTTCGCGGCTGGCTGGTGGAATCTAATCATCAGCTCGCTGCGGACCCTGTTC	LYSKIAKKKFELLKMGSENTL*RPLGFAAGWWNLIISSLRTLF	6	96	1328	457	75	94	700	139	129	196	322	FBgn0000036	dm6	CTCTACTCGAAGATTGCCAAGAAGAAGTTCGAGCTGCTCAAGATGGGCAGCGAGAACACCTTATAGCGACCACTTGGGTTCGCGGCTGGCTGGTGGAATCTAATCATCAGCTCGCTGCGGACCCTGTTC	no mutation		3118	3247	63	5	around_stop	droscr.9629	no	NA	NA	NA	NA	NA	NA	14	1481	3184	90	3274	-66	-156	TAG	TAG	no	1.58750233495135	21.2581220973529	279.451517476452	135.905081749732	14.3984666208987	22.4367611532782	159.979047315632	54.2254499151898	39.375366282477	38.2325855936887	69.9682709101916	4806	1887	1008	2.79620413621711	2.03674859911602	-0.859143469280331	-0.743279208189065	-3.96384327828646	-1.34926572374695	1.76162874566453	0.493280848827123	0.813698808669881	0.855121738296857	1.38004584712086e-13	2.4297658364294	9.68556567095192e-13	2.22044604925031e-16	2.21690061782296	1.4210854715202e-15	0.548096601380964	1.54614325183063	0.61011526904206	0.988039776194349	0.0303736490435187	0.988902693029453
1510	CTCTACTCGAAGATTGCCAAGAAGAAGTTCGAGCTGCTCAAGATGGGCAGCGAGAACACCTTATGACGACCACTTGGGTTCGCGGCTGGCTGGTGGAATCTAATCATCAGCTCGCTGCGGACCCTGTTC	LYSKIAKKKFELLKMGSENTL*RPLGFAAGWWNLIISSLRTLF	29	198	2594	938	205	17	630	442	226	361	343	FBgn0000036	dm6	CTCTACTCGAAGATTGCCAAGAAGAAGTTCGAGCTGCTCAAGATGGGCAGCGAGAACACCTTATAGCGACCACTTGGGTTCGCGGCTGGCTGGTGGAATCTAATCATCAGCTCGCTGCGGACCCTGTTC	alternative stopTGA		3118	3247	63	5	around_stop	droscr.9631	no	NA	NA	NA	NA	NA	NA	14	1481	3184	90	3274	-66	-156	TGA	NA	no	7.67292795226486	43.8448768257904	545.856352661081	278.947410681069	39.3558087637899	4.0577121234652	143.981142584068	172.429128507294	68.9831998437195	70.4181806087837	74.5314190130302	4807	3759	1294	2.9660813824084	1.0215019773131	-0.642065452464676	-3.81973455281583	-3.01241760052554	-0.823515033332995	2.00007530060398	1.27998294198527	0.110068260661443	0.0807855096592432	1.38004584712086e-13	2.4297658364294	9.68556567095192e-13	2.22044604925031e-16	2.21690061782296	1.4210854715202e-15	0.548096601380964	1.54614325183063	0.61011526904206	0.988039776194349	0.0303736490435187	0.988902693029453
1510	CTCTACTCGAAGATTGCCAAGAAGAAGTTCGAGCTGCTCAAGATGGGCAGCGATAACACCTTATAGCGACCACTTGGGTTCGCGGCTGGCTGGTGGAATCTAATCATCAGCTCGCTGCGGACCCTGTTC	LYSKIAKKKFELLKMGSDNTL*RPLGFAAGWWNLIISSLRTLF	0	113	380	330	27	67	437	96	64	103	310	FBgn0000036	droSim1	CTCTACTCGAAGATTGCCAAGAAGAAGTTCGAGCTGCTCAAGATGGGCAGCGATAACACCTTATAGCGACCACTTGGGTTCGCGGCTGGCTGGTGGAATCTAATCATCAGCTCGCTGCGGACCCTGTTC	no mutation		3160	3289	63	5	around_stop	droscr.9632	no	NA	NA	NA	NA	NA	NA	14	NA	NA	NA	NA	NA	NA	TAG	NA	no	0	25.0225812187591	79.963536627298	98.1371487470711	5.18344798352355	15.9921595454217	99.8726338241871	37.4506704450232	19.5350654424692	20.0916138579078	67.3607577085696	4808	823	627	1.97918276582526	2.25779343796914	0.341674527234987	-0.311800272133989	-4.36001763988514	-1.77018605337459	2.27133622150046	0.866339264526566	1.73507884289307	1.69649889846237	1.38004584712086e-13	2.4297658364294	9.68556567095192e-13	2.22044604925031e-16	2.21690061782296	1.4210854715202e-15	0.548096601380964	1.54614325183063	0.61011526904206	0.988039776194349	0.0303736490435187	0.988902693029453
1511	CGAGCCTGCCACTGGATGGGCATCCAGTGCGGTCTCTGCGGCGCCCAGCACAAACCGCATGTCTGACACTTGGAGGCCAGATTGCAGGGACAGTATGATGACGACCCCAGGCCCAGAAGTGAACTCCAG	RACHWMGIQCGLCGAQHKPHV*HLEARLQGQYDDDPRPRSELQ	1591	958	590	285	1327	506	359	178	341	581	809	FBgn0020767	droPer1	CGAGCCTGCCACTGGATGGGCATCCAGTGCGGTCTCTGCGGCGCCCAGCACAAACCGCATGTCTGACACTTGGAGGCCAGATTGCAGGGACAGTATGATGACGACCCCAGGCCCAGAAGTGAACTCCAG	no mutation		1618	1747	63	5	around_stop	droscr.9638	no	NA	NA	NA	NA	NA	NA	13	NA	NA	NA	NA	NA	NA	TGA	NA	no	420.9527024846	212.138343429834	124.153912131857	84.7548102815614	254.756869412435	120.776607910199	82.0463971233025	69.4397847834805	104.085270560656	113.332307295577	175.789848342686	4198	3424	2370	0.252142922418707	-0.461243643823362	1.02022969034536	0.0910039035741463	2.00552082755546	1.16153986131327	-0.293270961507861	-0.698770722357476	0.750474968532129	0.628802305681042	0.0852746997026652	-0.698689936191132	0.13210118352324	0.00708070022822159	-2.35215103671683	0.0118045827249078	0.477155514746144	-1.60558053179965	0.542157944198234	0.116473237638144	-2.06097273721775	0.14169674133048
1511	CGCGCCTGCCACTTGGCCGGCATCCACTGCGGCCTCTGCGGCGGGCAGCACAAGCCGCATGTCTAACATTTGGAGGCCCGCTTGCAAGGACAGCACGATGATGACCCCAGGCCCAGAAGCGAATTCCAC	RACHLAGIHCGLCGGQHKPHV*HLEARLQGQHDDDPRPRSEFH	402	473	510	389	765	476	561	174	422	697	883	FBgn0020767	dm6	CGCGCCTGCCACTTGGCCGGCATCCACTGCGGCCTCTGCGGCGGGCAGCACAAGCCGCATGTCTGACATTTGGAGGCCCGCTTGCAAGGACAGCACGATGATGACCCCAGGCCCAGAAGCGAATTCCAC	alternative stopTAA		1708	1837	63	5	around_stop	droscr.9635	no	NA	NA	NA	NA	NA	NA	13	494	1774	279	2053	-66	-345	TAA	NA	no	106.362656441741	104.740539083833	107.319483368216	115.682881401851	146.864359533167	113.615939457026	128.21177934867	67.8793401816045	128.809337761282	135.95975591225	191.869513086022	4393	1774	1976	-0.261101403440344	-0.0840144390980124	-0.295865579558708	-0.256944344343636	-0.273901893262094	0.110522318822629	-0.153801248391601	-0.991608807851237	0.57123094785743	0.493873078675798	0.0852746997026652	-0.698689936191132	0.13210118352324	0.00708070022822159	-2.35215103671683	0.0118045827249078	0.477155514746144	-1.60558053179965	0.542157944198234	0.116473237638144	-2.06097273721775	0.14169674133048
1511	CGCGCCTGCCACTTGGCCGGCATCCACTGCGGCCTCTGCGGCGGGCAGCACAAGCCGCATGTCTAGCATTTGGAGGCCCGCTTGCAAGGACAGCACGATGATGACCCCAGGCCCAGAAGCGAATTCCAC	RACHLAGIHCGLCGGQHKPHV*HLEARLQGQHDDDPRPRSEFH	1688	1647	936	926	780	1167	784	954	783	1257	1174	FBgn0020767	dm6	CGCGCCTGCCACTTGGCCGGCATCCACTGCGGCCTCTGCGGCGGGCAGCACAAGCCGCATGTCTGACATTTGGAGGCCCGCTTGCAAGGACAGCACGATGATGACCCCAGGCCCAGAAGCGAATTCCAC	alternative stopTAG		1708	1837	63	5	around_stop	droscr.9636	no	NA	NA	NA	NA	NA	NA	13	494	1774	279	2053	-66	-345	TAG	NA	no	446.617323566313	364.709657232711	196.962816534608	275.378787090266	149.744052857347	278.550002828464	179.176532993507	372.166037547418	238.99931627271	245.19571475136	255.101708225357	4394	5197	3685	-0.277800822243316	-0.450394530429645	0.607668428398448	0.183300708874146	0.899235576407217	-0.707704564534609	0.203616592971214	0.600012039434411	0.0936865801088957	0.0569112252051886	0.0852746997026652	-0.698689936191132	0.13210118352324	0.00708070022822159	-2.35215103671683	0.0118045827249078	0.477155514746144	-1.60558053179965	0.542157944198234	0.116473237638144	-2.06097273721775	0.14169674133048
1511	CGCGCCTGCCACTTGGCCGGCATCCACTGCGGCCTCTGCGGCGGGCAGCACAAGCCGCATGTCTGACATTTGGAGGCCCGCTTGCAAGGACAGCACGATGATGACCCCAGGCCCAGAAGCGAATTCCAC	RACHLAGIHCGLCGGQHKPHV*HLEARLQGQHDDDPRPRSEFH	400	488	1235	7857	387	556	1213	2584	951	1550	1206	FBgn0020767	dm6	CGCGCCTGCCACTTGGCCGGCATCCACTGCGGCCTCTGCGGCGGGCAGCACAAGCCGCATGTCTGACATTTGGAGGCCCGCTTGCAAGGACAGCACGATGATGACCCCAGGCCCAGAAGCGAATTCCAC	no mutation		1708	1837	63	5	around_stop	droscr.9634	no	NA	NA	NA	NA	NA	NA	13	494	1774	279	2053	-66	-345	TGA	TGA	no	105.833488996757	108.062120661544	259.881494038718	2336.55629607799	74.2960877638375	132.711055332156	277.220834848373	1008.04721281187	290.278863059191	302.349528929681	262.055076763016	4395	9980	4740	-0.15900640630052	-0.124750609415318	-1.41725090130621	-1.18186231752661	-1.44703705644802	-2.01033425864774	3.00452819049471	1.73394070286969	-0.147036121415035	-0.205616177757997	0.0852746997026652	-0.698689936191132	0.13210118352324	0.00708070022822159	-2.35215103671683	0.0118045827249078	0.477155514746144	-1.60558053179965	0.542157944198234	0.116473237638144	-2.06097273721775	0.14169674133048
1511	CGTGCATGCCATTTGCTTGGCATACATTGCGGCGTGTGCGGTGGCCGCCATAAACCGCATGTCTGACATTTGGAGGCTAGATTGCAAGGACAGTACGACGACGACTACAGCACCAGGCCCAGAAACCAG	RACHLLGIHCGVCGGRHKPHV*HLEARLQGQYDDDYSTRPRNQ	449	890	825	440	2612	1786	774	1054	1054	1718	1096	FBgn0020767	droVir3	CGTGCATGCCATTTGCTTGGCATACATTGCGGCGTGTGCGGTGGCCGCCATAAACCGCATGTCTGACATTTGGAGGCTAGATTGCAAGGACAGTACGACGACGACTACAGCACCAGGCCCAGAAACCAG	no mutation		1854	1983	63	5	around_stop	droscr.9637	no	NA	NA	NA	NA	NA	NA	13	NA	NA	NA	NA	NA	NA	TGA	NA	no	118.798091398859	197.080506944209	173.605046625055	130.849531662762	501.450597517167	426.298461912285	176.891118031855	411.177152594317	321.718109005665	335.120316581414	238.152872414814	4619	2604	6226	-0.886179277581498	-0.917983268339239	-0.704187623557997	0.346266375879695	-1.42966961193545	0.580004004989139	-1.2913820888189	0.294286788938855	-0.432341416158656	-0.491044628742292	0.0852746997026652	-0.698689936191132	0.13210118352324	0.00708070022822159	-2.35215103671683	0.0118045827249078	0.477155514746144	-1.60558053179965	0.542157944198234	0.116473237638144	-2.06097273721775	0.14169674133048
1512	CATCAGCTGAAACCGATGGACAGTCGGACGAAGGACAGTTGGTTGTCCAGGTGCAGTCTGCTTTAACGTGGCAACGTGCGCTCGGCACTGAAGCGGCATGGTGGCAACGACTACACGGTAGTGGTTTAT	HQLKPMDSRTKDSWLSRCSLL*RGNVRSALKRHGGNDYTVVVY	745	1821	2676	2630	1958	2517	1624	1687	962	1370	588	FBgn0262518	dm6	CATCAGCTGAAACCGATGGACAGTCGGACGAAGGACAGTTGGTTGTCCAGGTGCAGTCTGCTTTGACGTGGCAACGTGCGCTCGGCACTGAAGCGGCATGGTGGCAACGACTACACGGTAGTGGTTTAT	alternative stopTAA		1132	1261	63	5	around_stop	droscr.9640	no	NA	NA	NA	NA	NA	NA	12	575	1198	153	1351	-66	-219	TAA	NA	no	197.114873256459	403.240003534163	563.111642143814	782.123336984234	375.89596858293	600.780083221289	371.151389772265	658.117510841189	293.636452432116	267.237970731395	127.76814687948	3364	7872	7786	0.937044779913489	0.472376149563579	0.456276165985012	1.16572288535326	-0.572598738658167	0.49065288945365	1.41030360907994	1.29702222517816	-1.19416017071579	-1.05873771305675	0.0483735269233474	-1.56056115723102	0.0809272230941466	0.0245210219513531	-3.24877094815974	0.0367815329270296	0.177014810659955	-0.77804708972282	0.232465919714907	0.0600057147866585	-4.14071120230229	0.0773526987013618
1512	CATCAGCTGAAACCGATGGACAGTCGGACGAAGGACAGTTGGTTGTCCAGGTGCAGTCTGCTTTAGCGTGGCAACGTGCGCTCGGCACTGAAGCGGCATGGTGGCAACGACTACACGGTAGTGGTTTAT	HQLKPMDSRTKDSWLSRCSLL*RGNVRSALKRHGGNDYTVVVY	199	149	293	868	820	706	357	592	686	1111	713	FBgn0262518	dm6	CATCAGCTGAAACCGATGGACAGTCGGACGAAGGACAGTTGGTTGTCCAGGTGCAGTCTGCTTTGACGTGGCAACGTGCGCTCGGCACTGAAGCGGCATGGTGGCAACGACTACACGGTAGTGGTTTAT	alternative stopTAG		1132	1261	63	5	around_stop	droscr.9641	no	NA	NA	NA	NA	NA	NA	12	575	1198	153	1351	-66	-219	TAG	NA	no	52.6521607758865	32.9943770052665	61.6560953468376	258.13043973472	157.42323505516	168.514397598025	81.5893141309721	230.945801077643	209.391482711467	216.716339768307	154.92974272971	3365	1509	2475	-1.74754953053153	-1.39842265204258	-2.62970826545283	-0.361041873937213	-1.97136812105712	-0.458665743895822	0.300602195968884	0.0913380423764298	-0.432180160793878	-0.481553546566972	0.0483735269233474	-1.56056115723102	0.0809272230941466	0.0245210219513531	-3.24877094815974	0.0367815329270296	0.177014810659955	-0.77804708972282	0.232465919714907	0.0600057147866585	-4.14071120230229	0.0773526987013618
1512	CATCAGCTGAAACCGATGGACAGTCGGACGAAGGACAGTTGGTTGTCCAGGTGCAGTCTGCTTTGACGTGGCAACGTGCGCTCGGCACTGAAGCGGCATGGTGGCAACGACTACACGGTAGTGGTTTAT	HQLKPMDSRTKDSWLSRCSLL*RGNVRSALKRHGGNDYTVVVY	511	427	318	547	5819	3966	977	517	916	1360	557	FBgn0262518	dm6	CATCAGCTGAAACCGATGGACAGTCGGACGAAGGACAGTTGGTTGTCCAGGTGCAGTCTGCTTTGACGTGGCAACGTGCGCTCGGCACTGAAGCGGCATGGTGGCAACGACTACACGGTAGTGGTTTAT	no mutation		1132	1261	63	5	around_stop	droscr.9639	no	NA	NA	NA	NA	NA	NA	12	575	1198	153	1351	-66	-219	TGA	TGA	no	135.202282193357	94.5543555788509	66.9168543354756	162.669758680751	1117.1290302268	946.640369509587	223.285041753389	201.687464792469	279.595624145341	265.287328609268	121.032071108623	3366	1803	11279	-2.04665096537607	-0.24765037300774	-1.55409896943466	1.83135587978929	-1.04274163325678	2.07003099832664	-0.777704731316909	-0.393726910872287	-1.20123215983136	-1.12572342830411	0.0483735269233474	-1.56056115723102	0.0809272230941466	0.0245210219513531	-3.24877094815974	0.0367815329270296	0.177014810659955	-0.77804708972282	0.232465919714907	0.0600057147866585	-4.14071120230229	0.0773526987013618
1512	CATCAGCTGAAACCGATGGACAGTCGGACGAAGGACAGTTGGTTGTCCAGGTGCAGTCTGCTTTGACGTGGCAACGTGCGTTCGGCACTGATGCGGCATGGTGGCAACGACTTTGCGGTAGTATTTCAC	HQLKPMDSRTKDSWLSRCSLL*RGNVRSALMRHGGNDFAVVFH	1453	1789	649	452	1333	378	180	97	179	309	519	FBgn0262518	droBia2	CATCAGCTGAAACCGATGGACAGTCGGACGAAGGACAGTTGGTTGTCCAGGTGCAGTCTGCTTTGACGTGGCAACGTGCGTTCGGCACTGATGCGGCATGGTGGCAACGACTTTGCGGTAGTATTTCAC	no mutation		1157	1286	63	5	around_stop	droscr.9643	no	NA	NA	NA	NA	NA	NA	12	NA	NA	NA	NA	NA	NA	TGA	NA	no	384.440148780719	396.153962835045	136.569303345043	134.418155253564	255.908746742107	90.2244225099909	41.1374693097338	37.8407815954922	54.6371361594061	60.2748415737234	112.774945970154	3367	4343	1988	1.30603852256842	-0.540191177562725	2.83557833242301	0.574125263950902	2.79238678929566	2.06788925510394	1.28330110497298	-0.657722616512517	1.03206283491734	0.892816147076713	0.0483735269233474	-1.56056115723102	0.0809272230941466	0.0245210219513531	-3.24877094815974	0.0367815329270296	0.177014810659955	-0.77804708972282	0.232465919714907	0.0600057147866585	-4.14071120230229	0.0773526987013618
1512	CATCAGCTGAAACTGACAGAGATTCGAACAAAGGACAGTTGGCTGTCCAGATGCAGTCTGCTTTGACGTGGCAATGTGCGTGTGGCACTGATGCGGCATGGTGGTAATAATTATGATAATGTATGTGGT	HQLKLTEIRTKDSWLSRCSLL*RGNVRVALMRHGGNNYDNVCG	105	31	226	252	25	0	51	96	80	112	208	FBgn0262518	droAlb1	CATCAGCTGAAACTGACAGAGATTCGAACAAAGGACAGTTGGCTGTCCAGATGCAGTCTGCTTTGACGTGGCAATGTGCGTGTGGCACTGATGCGGCATGGTGGTAATAATTATGATAATGTATGTGGT	no mutation		1222	1351	63	5	around_stop	droscr.9642	no	NA	NA	NA	NA	NA	NA	12	NA	NA	NA	NA	NA	NA	TGA	NA	no	27.7812908616486	6.86460192727021	47.5572612572877	74.9410954068543	4.79948887363291	0	11.6556163044246	37.4506704450232	24.4188318030865	21.8471917678221	45.1968954947821	3368	614	172	0.933789323937807	-0.852239083577249	-1.69245207907833	-4.51394494412632	0.179233570854658	-1.978019187329	1.57898308057014	0.750991904716083	0.86189817489857	1.01577905424713	0.0483735269233474	-1.56056115723102	0.0809272230941466	0.0245210219513531	-3.24877094815974	0.0367815329270296	0.177014810659955	-0.77804708972282	0.232465919714907	0.0600057147866585	-4.14071120230229	0.0773526987013618
1513	TTCCGCCATTGGGTGCGAAGGAACATCTCCCGCAAGACCCTCATCGACGAGAGGTTCCTCTTGTAACCTCAAAACGAGGAGCAATATCTGCGAGAGGATGGATTCTTTGCCATATTAATGATATGCGAG	FRHWVRRNISRKTLIDERFLL*PQNEEQYLREDGFFAILMICE	308	125	236	46	166	99	79	65	140	231	512	FBgn0038814	dm6	TTCCGCCATTGGGTGCGAAGGAACATCTCCCGCAAGACCCTCATCGACGAGAGGTTCCTCTTGTAGCCTCAAAACGAGGAGCAATATCTGCGAGAGGATGGATTCTTTGCCATATAAATGATATGCGAG	mutation of TAA_to_TTA//alternative stopTAA	114/	2895	3024	63	5	around_stop	droscr.9645	no	NA	NA	NA	NA	NA	NA	7	58	2961	51	3012	-66	-117	TAA	NA	pattern_1	81.4917865275027	27.6798464809283	49.6615648527429	13.6797237647432	31.8686061209225	23.6302058954738	18.0547781970498	25.3572247804845	42.7329556554014	45.0598330211331	111.253896602541	9617	715	409	0.212170785167561	-1.27335636612187	-0.608683553534929	-0.90308049294214	0.915529626410912	-0.486798904531	-1.57489603449107	-0.805310707698691	1.35997276507777	1.2851844391395	0.435211916793975	0.237039197300849	0.523984221997767	0.161774111032826	0.131705679211822	0.202569321641104	0.386544162999563	0.747233929620033	0.452146678467985	0.214741402303866	0.380142708832658	0.249335002067103
1513	TTCCGCCATTGGGTGCGAAGGAACATCTCCCGCAAGACCCTCATCGACGAGAGGTTCCTCTTGTAGCCTCAAAACGAGGAGCAATATCTGCGAGAGGATGGATTCTTTGCCATATTAATGATATGCGAG	FRHWVRRNISRKTLIDERFLL*PQNEEQYLREDGFFAILMICE	67	92	71	57	173	99	298	354	277	487	341	FBgn0038814	dm6	TTCCGCCATTGGGTGCGAAGGAACATCTCCCGCAAGACCCTCATCGACGAGAGGTTCCTCTTGTAGCCTCAAAACGAGGAGCAATATCTGCGAGAGGATGGATTCTTTGCCATATAAATGATATGCGAG	mutation of TAA_to_TTA/	114/	2895	3024	63	5	around_stop	droscr.9644	no	NA	NA	NA	NA	NA	NA	7	58	2961	51	3012	-66	-117	TAG	TAG	pattern_1	17.7271094069568	20.3723670099632	14.940555527732	16.9509620563123	33.2124630055398	23.6302058954738	68.105365857226	138.099347266023	84.5502051181872	94.9962713475836	74.0968334794265	9618	287	924	-2.4240694057055	-0.474180633692396	-2.00102461708183	-1.96254968223001	-2.19164308189739	-1.48845640070076	-2.25271014846362	0.535065374546606	-0.1880192371921	-0.354226293700374	0.435211916793975	0.237039197300849	0.523984221997767	0.161774111032826	0.131705679211822	0.202569321641104	0.386544162999563	0.747233929620033	0.452146678467985	0.214741402303866	0.380142708832658	0.249335002067103
1513	TTCCGCCATTGGGTGCGAAGGAACATCTCCCGCAAGACCCTCATCGACGAGAGGTTCCTCTTGTGACCTCAAAACGAGGAGCAATATCTGCGAGAGGATGGATTCTTTGCCATATTAATGATATGCGAG	FRHWVRRNISRKTLIDERFLL*PQNEEQYLREDGFFAILMICE	1	7	14	186	639	467	868	213	954	1506	446	FBgn0038814	dm6	TTCCGCCATTGGGTGCGAAGGAACATCTCCCGCAAGACCCTCATCGACGAGAGGTTCCTCTTGTAGCCTCAAAACGAGGAGCAATATCTGCGAGAGGATGGATTCTTTGCCATATAAATGATATGCGAG	mutation of TAA_to_TTA//alternative stopTGA	114/	2895	3024	63	5	around_stop	droscr.9646	no	NA	NA	NA	NA	NA	NA	7	58	2961	51	3012	-66	-117	TGA	NA	pattern_1	0.264583722491892	1.55007140293198	2.94602503363729	55.3136656574401	122.674935610057	111.467738921073	198.374018671383	83.0936750498952	291.194569251807	293.766703592322	96.9125739936194	9619	208	2187	-6.21038544556913	-0.564096151074179	-6.84024791049838	-1.39006234149656	-7.85212299951975	-1.25302042057997	-2.37537239513484	-1.80950436891743	-1.57736331572918	-1.59000752032102	0.435211916793975	0.237039197300849	0.523984221997767	0.161774111032826	0.131705679211822	0.202569321641104	0.386544162999563	0.747233929620033	0.452146678467985	0.214741402303866	0.380142708832658	0.249335002067103
1513	TTTAGGCTTTGGGTGCGTCGCAATGTGTCGCGCAAGACATTGATTGATGAGCGGTTTCTACTCTAGCCCCGCAGCCAGTCGGATGAACAATATATGCGAGAGGATGGGTTCTTTGACATCTTAATTATG	FRLWVRRNVSRKTLIDERFLL*PRSQSDEQYMREDGFFDILIM	19	37	66	94	60	29	110	929	267	502	140	FBgn0038814	droAlb1	TTTAGGCTTTGGGTGCGTCGCAATGTGTCGCGCAAGACATTGATTGATGAGCGGTTTCTACTCTAGCCCCGCAGCCAGTCGGATGAACAATATATGCGAGAGGATGGGTTCTTTGACATCTGAATTATG	mutation of TGA_to_TTA/	120/	2234	2363	63	5	around_stop	droscr.9647	no	NA	NA	NA	NA	NA	NA	7	NA	NA	NA	NA	NA	NA	TAG	NA	pattern_1	5.02709072734594	8.19323455835476	13.8884037300044	27.9542181279536	11.518773296719	6.92197950473475	25.1395645781707	362.413258785693	81.4978511428013	97.922234530774	30.4209873522572	9863	216	1128	-2.47016745863233	-1.9200597192616	-3.16571208589769	-3.64236195488346	-3.7748228540186	-2.98220162797709	-1.51058300214789	1.87724432198012	-1.39262802571027	-1.65456631315422	0.435211916793975	0.237039197300849	0.523984221997767	0.161774111032826	0.131705679211822	0.202569321641104	0.386544162999563	0.747233929620033	0.452146678467985	0.214741402303866	0.380142708832658	0.249335002067103
1513	TTTCGTCTCTGGGTGCGTCGCAATGTGTCGAAGAAGACATTGATTGATGAACGGTTTTTACTGTAGCCTAGCGGTCACATCGAAGAGCAATATATGCGGGACGATGGCTTCTTTGATATATTAATTTTT	FRLWVRRNVSKKTLIDERFLL*PSGHIEEQYMRDDGFFDILIF	3	0	219	298	41	7	42	29	71	127	99	FBgn0038814	droGri2	TTTCGTCTCTGGGTGCGTCGCAATGTGTCGAAGAAGACATTGATTGATGAACGGTTTTTACTGTAGCCTAGCGGTCACATCGAAGAGCAATATATGCGGGACGATGGCTTCTTTGATATATAAATTTTT	mutation of TAA_to_TTA/	120/	2889	3018	63	5	around_stop	droscr.9648	no	NA	NA	NA	NA	NA	NA	7	NA	NA	NA	NA	NA	NA	TAG	NA	pattern_1	0.793751167475676	0	46.0842487404691	88.6208191715976	7.87116175275798	1.67082263907391	9.59874283893789	11.3132233636008	21.6717132252393	24.7731549510126	21.5119839133819	9875	520	119	1.05435109587788	-1.28197600075185	-4.50282150970522	-3.27051307218744	-3.65984173892828	-1.53867419663482	1.98294049856611	-1.06566067070855	-0.0102002120517262	-0.195175948850525	0.435211916793975	0.237039197300849	0.523984221997767	0.161774111032826	0.131705679211822	0.202569321641104	0.386544162999563	0.747233929620033	0.452146678467985	0.214741402303866	0.380142708832658	0.249335002067103
1514	TTCCATTTGCGTTTGGTCGACAAGCTGCGCAAGTCCTTTCGCAAGGATAGCGGTAAGCGGTCATGAGAGCAGCGCAATCACAGCAACAACAACCAAAACTACGACAACAACAATGCCAGCAGCAGCAGC	FHLRLVDKLRKSFRKDSGKRS*EQRNHSNNNQNYDNNNASSSS	198	82	602	68	0	38	147	96	100	128	367	FBgn0250869	droEre2	TTCCATTTGCGTTTGGTCGACAAGCTGCGCAAGTCCTTTCGCAAGGATAGCGGTAAGCGGTCATGAGAGCAGCGCAATCACAGCAACAACAACCAAAACTACGACAACAACAATGCCAGCAGCAGCAGC	no mutation		702	831	63	5	around_stop	droscr.9653	no	NA	NA	NA	NA	NA	NA	11	NA	NA	NA	NA	NA	NA	TGA	NA	no	52.3875770533946	18.1579792914889	126.679076446404	20.2222003478813	0	9.07018004068692	33.5955999362826	37.4506704450232	30.5235397538582	24.9682191632252	79.7464454162743	9591	950	281	2.01802067301149	0.413841478507946	-0.718484143714325	-1.36665760398338	0.76007453208762	-4.69867517580871	-0.570855298319874	0.566261673033696	1.35696920853294	1.63665167061045	0.000272867843973536	0.786826108692931	0.000747787829556049	0.339873566595295	-1.30415339315939	0.3999329404676	9.12634031940727e-06	-2.04182017569463	2.85446133359722e-05	0.268346042889979	-0.852774046816822	0.304781531369589
1514	TTTCATTTGCGCTTGGTCGACAAGCTGCGCAAGTCGTTTCGCAAGGATAGCGGTAAGCGGTCATGAGAGCAGCGCAATCACAGCAACAACAACCAAAACTACGACAACAACAATGCCAGCAGCCTCTCC	FHLRLVDKLRKSFRKDSGKRS*EQRNHSNNNQNYDNNNASSLS	44	138	314	115	220	137	50	36	169	301	313	FBgn0250869	droSim1	TTTCATTTGCGCTTGGTCGACAAGCTGCGCAAGTCGTTTCGCAAGGATAGCGGTAAGCGGTCATGAGAGCAGCGCAATCACAGCAACAACAACCAAAACTACGACAACAACAATGCCAGCAGCCTCTCC	no mutation		692	821	63	5	around_stop	droscr.9652	no	NA	NA	NA	NA	NA	NA	11	NA	NA	NA	NA	NA	NA	TGA	NA	no	11.6416837896432	30.5585505149448	66.0751328972936	34.1993094118581	42.2355020879696	32.7003859361607	11.4270748082594	14.0440014168837	51.5847821840203	58.7143278760219	68.0126360089751	9868	611	443	0.351132657919673	-2.26459039137505	-0.736614406157423	-0.825312020544484	-2.05645671614741	-0.465860690543574	-0.57909822563142	-1.98888878639393	0.392215189250517	0.208783405498205	0.000272867843973536	0.786826108692931	0.000747787829556049	0.339873566595295	-1.30415339315939	0.3999329404676	9.12634031940727e-06	-2.04182017569463	2.85446133359722e-05	0.268346042889979	-0.852774046816822	0.304781531369589
1514	TTTCATTTGCGTTTGGTCGACAAGCTGCGCAAGTCCTTTCGCAAGGATAGCGGTAAGCGGTCATAAGAGCAGCGCAATCACAGCAACAACAACCAAATCTACGACAACAACAATGCCAGCAGCAGCAGC	FHLRLVDKLRKSFRKDSGKRS*EQRNHSNNNQIYDNNNASSSS	530	465	209	33	914	458	570	65	435	677	491	FBgn0250869	dm6	TTTCATTTGCGTTTGGTCGACAAGCTGCGCAAGTCCTTTCGCAAGGATAGCGGTAAGCGGTCATGAGAGCAGCGCAATCACAGCAACAACAACCAAATCTACGACAACAACAATGCCAGCAGCAGCAGC	alternative stopTAA		692	821	63	5	around_stop	droscr.9650	no	NA	NA	NA	NA	NA	NA	11	216	758	498	1256	-66	-564	TAA	NA	no	140.229372920703	102.969028909053	43.9799451450139	9.81371487470711	175.469313220019	109.319538385121	130.268652814157	25.3572247804845	132.777397929283	132.058471667996	106.690748499702	9869	1237	2007	-1.57248058234941	-0.0195379286503405	-0.363680557838785	-0.270372042644678	0.0782057827454689	0.407356962834218	-3.62890026155311	-2.33578998948009	-0.312940073036564	-0.305166051776399	0.000272867843973536	0.786826108692931	0.000747787829556049	0.339873566595295	-1.30415339315939	0.3999329404676	9.12634031940727e-06	-2.04182017569463	2.85446133359722e-05	0.268346042889979	-0.852774046816822	0.304781531369589
1514	TTTCATTTGCGTTTGGTCGACAAGCTGCGCAAGTCCTTTCGCAAGGATAGCGGTAAGCGGTCATAGGAGCAGCGCAATCACAGCAACAACAACCAAATCTACGACAACAACAATGCCAGCAGCAGCAGC	FHLRLVDKLRKSFRKDSGKRS*EQRNHSNNNQIYDNNNASSSS	121	73	68	142	445	843	914	31	473	672	537	FBgn0250869	dm6	TTTCATTTGCGTTTGGTCGACAAGCTGCGCAAGTCCTTTCGCAAGGATAGCGGTAAGCGGTCATGAGAGCAGCGCAATCACAGCAACAACAACCAAATCTACGACAACAACAATGCCAGCAGCAGCAGC	alternative stopTAG		692	821	63	5	around_stop	droscr.9651	no	NA	NA	NA	NA	NA	NA	11	216	758	498	1256	-66	-564	TAG	NA	no	32.0146304215189	16.1650303448621	14.3092644490954	42.2287124911639	85.4309019506659	201.214783534186	208.886927494982	12.0934456645387	144.376343035749	131.083150606933	116.686215772587	9870	404	2233	-3.24731564616155	0.668165874565378	-3.08224820701385	0.614442035078405	-2.13861511879399	-0.611827317009144	-1.74973074660164	-3.33452972742262	-0.304847168061209	-0.166501086877054	0.000272867843973536	0.786826108692931	0.000747787829556049	0.339873566595295	-1.30415339315939	0.3999329404676	9.12634031940727e-06	-2.04182017569463	2.85446133359722e-05	0.268346042889979	-0.852774046816822	0.304781531369589
1514	TTTCATTTGCGTTTGGTCGACAAGCTGCGCAAGTCCTTTCGCAAGGATAGCGGTAAGCGGTCATGAGAGCAGCGCAATCACAGCAACAACAACCAAATCTACGACAACAACAATGCCAGCAGCAGCAGC	FHLRLVDKLRKSFRKDSGKRS*EQRNHSNNNQIYDNNNASSSS	180	445	668	70	589	137	294	402	349	493	632	FBgn0250869	dm6	TTTCATTTGCGTTTGGTCGACAAGCTGCGCAAGTCCTTTCGCAAGGATAGCGGTAAGCGGTCATGAGAGCAGCGCAATCACAGCAACAACAACCAAATCTACGACAACAACAATGCCAGCAGCAGCAGC	no mutation		692	821	63	5	around_stop	droscr.9649	no	NA	NA	NA	NA	NA	NA	11	216	758	498	1256	-66	-564	TGA	TGA	no	47.6250700485405	98.5402534721046	140.567480176408	20.8169709463484	113.075957862791	32.7003859361607	67.1911998725653	156.824682488535	106.527153740965	96.1666566208597	137.329028618761	9871	1363	1422	0.39678886997674	-0.510875758091958	-0.111349062527444	-1.52769621521838	-1.14492879484135	0.231461534178851	-2.30117831051552	0.699789615143898	0.363402912272714	0.509570707103534	0.000272867843973536	0.786826108692931	0.000747787829556049	0.339873566595295	-1.30415339315939	0.3999329404676	9.12634031940727e-06	-2.04182017569463	2.85446133359722e-05	0.268346042889979	-0.852774046816822	0.304781531369589
1515	CAGAATTTTATAGGCCAGGTGCTGGCTATTAACGACGATATTGGTGTCATGTCCATGGAGAATTGACAGTTAAAGCAACCTAAGAACGCTGCTGCAACACCAACAACAACACCAACTCCAACGCCATCT	QNFIGQVLAINDDIGVMSMEN*QLKQPKNAAATPTTTPTPTPS	40	81	108	160	8	7	9	3	115	159	154	FBgn0034501	droAlb1	CAGAATTTTATAGGCCAGGTGCTGGCTATTAACGACGATATTGGTGTCATGTCCATGGAGAATTGACAGTTAAAGCAACCTAAGAACGCTGCTGCAACACCAACAACAACACCAACTCCAACGCCATCT	no mutation		2313	2442	63	5	around_stop	droscr.9658	no	NA	NA	NA	NA	NA	NA	12	NA	NA	NA	NA	NA	NA	TGA	NA	no	10.5833488996757	17.9365405196415	22.7264788309163	47.5816478773678	1.53583643956253	1.67082263907391	2.05687346548669	1.17033345140697	35.1020707169369	31.0152097418189	33.4630860874829	2966	389	27	-0.605583577795873	-3.38862872108775	-0.930908796881986	-3.58340138211904	-1.64002917267404	-3.65822386121137	0.42832983809597	-3.88276884015597	-0.0670296913024596	0.106294435712676	0.910079829048299	-0.163975735111126	0.935723503418881	NA	NA	NA	0.00641483284202997	-2.85133261911821	0.0127301251744422	NA	NA	NA
1515	CAGAGCTTCATCAGCCAGGTGCTGGCCATAAACGATGACATCGGCAACATGTCCGTGGAGAATTAACAGTTAAAGGAGCCTAAGGATGTCGCTGCTACGGAAACGGAAACGAAGATGGAGGAACAGGCG	QSFISQVLAINDDIGNMSVEN*QLKEPKDVAATETETKMEEQA	490	226	165	3	23	62	161	272	184	267	375	FBgn0034501	dm6	CAGAGCTTCATCAGCCAGGTGCTGGCCATAAACGATGACATCGGCAACATGTCCGTGGAGAATTGACAGTTAAAGGAGCCTAAGGATGTCGCTGCTACGGAAACGGAAACGAAGATGGAGGAACAGGCG	alternative stopTAA		2998	3127	63	5	around_stop	droscr.9655	no	NA	NA	NA	NA	NA	NA	12	1493	3064	96	3160	-66	-162	TAA	NA	no	129.646024021027	50.0451624375183	34.721009325011	0.892155897700647	4.41552976374228	14.798714803226	36.7951808825953	106.110232927566	56.163313147099	52.0821446607902	81.484787550689	2997	884	518	-0.678316690979194	-0.490024366923188	-0.163315293468325	-1.74841945807599	1.19250177787106	-3.29305228192243	-4.91698667188848	1.01279775084205	0.529038535004295	0.635901410864832	0.910079829048299	-0.163975735111126	0.935723503418881	NA	NA	NA	0.00641483284202997	-2.85133261911821	0.0127301251744422	NA	NA	NA
1515	CAGAGCTTCATCAGCCAGGTGCTGGCCATAAACGATGACATCGGCAACATGTCCGTGGAGAATTAGCAGTTAAAGGAGCCTAAGGATGTCGCTGCTACGGAAACGGAAACGAAGATGGAGGAACAGGCG	QSFISQVLAINDDIGNMSVEN*QLKEPKDVAATETETKMEEQA	152	1263	1205	402	664	810	548	203	353	502	472	FBgn0034501	dm6	CAGAGCTTCATCAGCCAGGTGCTGGCCATAAACGATGACATCGGCAACATGTCCGTGGAGAATTGACAGTTAAAGGAGCCTAAGGATGTCGCTGCTACGGAAACGGAAACGAAGATGGAGGAACAGGCG	alternative stopTAG		2998	3127	63	5	around_stop	droscr.9656	no	NA	NA	NA	NA	NA	NA	12	1493	3064	96	3160	-66	-162	TAG	NA	no	40.2167258187676	279.677168843299	253.568583252353	119.548890291887	127.47442448369	193.338048235695	125.240739898523	79.1925635452053	107.748095331119	97.922234530774	102.562185930467	2998	3022	2225	1.22706425164761	0.351810832239175	1.3679215822114	0.974201650947867	-1.39968832360645	0.377114455532337	0.148628237233063	-0.302826370587402	-0.0704928108545207	0.066130588338065	0.910079829048299	-0.163975735111126	0.935723503418881	NA	NA	NA	0.00641483284202997	-2.85133261911821	0.0127301251744422	NA	NA	NA
1515	CAGAGCTTCATCAGCCAGGTGCTGGCCATAAACGATGACATCGGCAACATGTCCGTGGAGAATTGACAGTTAAAGGAGCCTAAGGATGTCGCTGCTACGGAAACGGAAACGAAGATGGAGGAACAGGCG	QSFISQVLAINDDIGNMSVEN*QLKEPKDVAATETETKMEEQA	286	638	444	121	801	620	632	161	583	917	403	FBgn0034501	dm6	CAGAGCTTCATCAGCCAGGTGCTGGCCATAAACGATGACATCGGCAACATGTCCGTGGAGAATTGACAGTTAAAGGAGCCTAAGGATGTCGCTGCTACGGAAACGGAAACGAAGATGGAGGAACAGGCG	no mutation		2998	3127	63	5	around_stop	droscr.9654	no	NA	NA	NA	NA	NA	NA	12	1493	3064	96	3160	-66	-162	TGA	TGA	no	75.6709446326811	141.277936438658	93.4310796382113	35.9836212072594	153.775623511199	147.98714803226	144.438225576399	62.8078952255077	177.952236764993	178.873882599043	87.5689850211404	2999	1489	2214	-0.922240906442318	-0.306579221669882	-0.33086262124369	-0.271797838852555	-1.22282271649639	-0.216807453608754	-2.2746161799038	-1.49517887376166	-1.01470108530016	-1.02211223363356	0.910079829048299	-0.163975735111126	0.935723503418881	NA	NA	NA	0.00641483284202997	-2.85133261911821	0.0127301251744422	NA	NA	NA
1515	TTCGTCAGCCAGGTCCTGGCCATAAACGACGACATCGGCAACATGTCCGTGTCCGTGGAGAATTGACAGTTAAAGGAGCCTAAGGATGTCGCTGCTACGGAAACGGAAACGAAGATGGAGACCCAGGCG	FVSQVLAINDDIGNMSVSVEN*QLKEPKDVAATETETKMETQA	129	737	1844	120	302	391	1041	163	387	566	563	FBgn0034501	droSuz1	TTCGTCAGCCAGGTCCTGGCCATAAACGACGACATCGGCAACATGTCCGTGTCCGTGGAGAATTGACAGTTAAAGGAGCCTAAGGATGTCGCTGCTACGGAAACGGAAACGAAGATGGAGACCCAGGCG	no mutation		2975	3104	63	5	around_stop	droscr.9657	no	NA	NA	NA	NA	NA	NA	12	NA	NA	NA	NA	NA	NA	TGA	NA	no	34.131300201454	163.200374851553	388.033583001941	35.6862359080259	57.9778255934856	93.3273788396996	237.911697507961	63.5881175264456	118.126098847431	110.406344112387	122.335827709434	9679	2830	1897	1.70740517808371	1.10064610193737	0.462967898676631	-0.240082906402685	-1.76166064548102	-0.91758685138052	-1.69917872848716	-0.786490712874186	0.0501024257997346	0.146760557460073	0.910079829048299	-0.163975735111126	0.935723503418881	NA	NA	NA	0.00641483284202997	-2.85133261911821	0.0127301251744422	NA	NA	NA
1516	GCGGCGGACCACATTTGCTGGCGGAAGTTCAACGTCAATCCGGAAGAGTATTCCACGGAGCTGTGAAATCAGGGGAGGACCAGGAGTAGGAAACGAAGCATTCACATTTCAAAAGACTTGTTGCATCCA	AADHICWRKFNVNPEEYSTEL*NQGRTRSRKRSIHISKDLLHP	52	10	38	15	269	356	2257	5257	1206	1813	206	FBgn0027660	droEre2	GCGGCGGACCACATTTGCTGGCGGAAGTTCAACGTCAATCCGGAAGAGTATTCCACGGAGCTGTGAAATCAGGGGAGGACCAGGAGTAGGAAACGAAGCATTCACATTTCAAAAGACTTGTTGCATCCA	no mutation		3468	3597	63	5	around_stop	droscr.9662	no	NA	NA	NA	NA	NA	NA	11	NA	NA	NA	NA	NA	NA	TGA	NA	no	13.7583535695784	2.21438771847426	7.9963536627298	4.46077948850323	51.6425002802902	84.9732656443301	515.818156844829	2050.81431801549	368.11388943153	353.65141674162	44.7623099611785	6888	115	8139	-5.35858183857796	0.543255044853019	-6.84337825877894	-2.04444169841537	-4.64446233639901	-2.75210179350956	-6.07881531514389	2.53242656210721	-3.01183424343012	-2.95416992827926	0.246468753821747	0	0.325933112130047	NA	NA	NA	3.18983210355708e-11	-1.05889368905357	1.69976701444176e-10	NA	NA	NA
1516	GCGGCGGATCACATTTGCTGGCGAAAGTTCAACGTCAAACCGGAAGAGTATTCCACGGAGCTGTGAAATCAGGGGAGAACTAGAACCAGAAGTAGGAATAAGAAACGAAGCATTCACATTCAAAAAGAC	AADHICWRKFNVKPEEYSTEL*NQGRTRTRSRNKKRSIHIQKD	19	6	29	12	0	31	14	11	42	54	194	FBgn0027660	droEug2	GCGGCGGATCACATTTGCTGGCGAAAGTTCAACGTCAAACCGGAAGAGTATTCCACGGAGCTGTGAAATCAGGGGAGAACTAGAACCAGAAGTAGGAATAAGAAACGAAGCATTCACATTCAAAAAGAC	no mutation		3438	3567	63	5	around_stop	droscr.9663	no	NA	NA	NA	NA	NA	NA	11	NA	NA	NA	NA	NA	NA	TGA	NA	no	5.02709072734594	1.32863263108456	6.10248042682011	3.56862359080259	0	7.39935740161301	3.19958094631263	4.29122265515891	12.8198866966204	10.5334674594857	42.1547967595564	6889	66	56	-0.960350932010397	-1.457509033396	-2.56919082706148	-0.457475451882996	-1.19721210040321	-3.5277544096591	-1.59691429891471	-1.12415328189024	1.64277513961321	1.90369461257243	0.246468753821747	0	0.325933112130047	NA	NA	NA	3.18983210355708e-11	-1.05889368905357	1.69976701444176e-10	NA	NA	NA
1516	GCGGCGGATCACATTTGCTGGCGGAAGTTCAACGTCAATCCGGAAGAGTATTCCACGGAGCTGTAAAATCAGGGGAGGACCAGGAGTAGGAAACGAAGCATTCACATTCAAAAAGACTTGTTGCATCCA	AADHICWRKFNVNPEEYSTEL*NQGRTRSRKRSIHIQKDLLHP	24	40	254	17	29	37	524	491	222	320	328	FBgn0027660	dm6	GCGGCGGATCACATTTGCTGGCGGAAGTTCAACGTCAATCCGGAAGAGTATTCCACGGAGCTGTGAAATCAGGGGAGGACCAGGAGTAGGAAACGAAGCATTCACATTCAAAAAGACTTGTTGCATCCA	alternative stopTAA		3465	3594	63	5	around_stop	droscr.9660	no	NA	NA	NA	NA	NA	NA	11	601	3531	87	3618	-66	-153	TAA	NA	no	6.3500093398054	8.85755087389704	53.4493113245623	5.05555008697033	5.56740709341418	8.83149109224779	119.755743990558	191.544574880275	67.7622582535652	62.4205479080631	71.2720275110026	6890	335	1081	-0.336703123982132	0.929069568934136	-2.80231576973935	-2.68946819685475	-3.22579893749376	-3.27155454998312	-3.50528700022499	1.60217022799458	0.0718204422448103	0.188487026716748	0.246468753821747	0	0.325933112130047	NA	NA	NA	3.18983210355708e-11	-1.05889368905357	1.69976701444176e-10	NA	NA	NA
1516	GCGGCGGATCACATTTGCTGGCGGAAGTTCAACGTCAATCCGGAAGAGTATTCCACGGAGCTGTAGAATCAGGGGAGGACCAGGAGTAGGAAACGAAGCATTCACATTCAAAAAGACTTGTTGCATCCA	AADHICWRKFNVNPEEYSTEL*NQGRTRSRKRSIHIQKDLLHP	395	196	119	32	639	366	248	26	168	209	307	FBgn0027660	dm6	GCGGCGGATCACATTTGCTGGCGGAAGTTCAACGTCAATCCGGAAGAGTATTCCACGGAGCTGTGAAATCAGGGGAGGACCAGGAGTAGGAAACGAAGCATTCACATTCAAAAAGACTTGTTGCATCCA	alternative stopTAG		3465	3594	63	5	around_stop	droscr.9661	no	NA	NA	NA	NA	NA	NA	11	601	3531	87	3618	-66	-153	TAG	NA	no	104.510570384297	43.4019992820955	25.041212785917	9.51632957547356	122.674935610057	87.3601551287214	56.6782910489666	10.1428899121938	51.2795467864817	40.7684203524537	66.708879408164	6891	742	1279	-1.0054499954456	0.465615836592712	-0.235621996356587	1.08098336856595	1.01306900042936	1.56606866027721	-2.31361537342951	-1.90628913834089	0.373098408229459	0.696932459650814	0.246468753821747	0	0.325933112130047	NA	NA	NA	3.18983210355708e-11	-1.05889368905357	1.69976701444176e-10	NA	NA	NA
1516	GCGGCGGATCACATTTGCTGGCGGAAGTTCAACGTCAATCCGGAAGAGTATTCCACGGAGCTGTGAAATCAGGGGAGGACCAGGAGTAGGAAACGAAGCATTCACATTCAAAAAGACTTGTTGCATCCA	AADHICWRKFNVNPEEYSTEL*NQGRTRSRKRSIHIQKDLLHP	21	51	72	35	186	24	100	239	108	195	314	FBgn0027660	dm6	GCGGCGGATCACATTTGCTGGCGGAAGTTCAACGTCAATCCGGAAGAGTATTCCACGGAGCTGTGAAATCAGGGGAGGACCAGGAGTAGGAAACGAAGCATTCACATTCAAAAAGACTTGTTGCATCCA	no mutation		3465	3594	63	5	around_stop	droscr.9659	no	NA	NA	NA	NA	NA	NA	11	601	3531	87	3618	-66	-153	TGA	TGA	no	5.55625817232973	11.2933773642187	15.1509858872775	10.4084854731742	35.7081972198289	5.72853476253911	22.8541496165188	93.236564962089	32.9654229341668	38.037521381476	68.2299287757769	6892	179	549	-1.07244458610711	-0.710621198247235	-1.46618549627701	-2.53649717835832	-2.37312224748458	-0.0887591906053634	-1.5739595383967	1.27142549769693	1.02732904530342	0.826534409467634	0.246468753821747	0	0.325933112130047	NA	NA	NA	3.18983210355708e-11	-1.05889368905357	1.69976701444176e-10	NA	NA	NA
1517	GACACCTACAAGTCATACTCCCCGTCGATTGATCCTCAGACCCGCACCAGCAGTTGGGAAGATTAAACGCGCCTGTTACGGTGGTATGCGGACTTCTTAATTGGGGGGTTGCAGTCGGCCTCCCGAACT	DTYKSYSPSIDPQTRTSSWED*TRLLRWYADFLIGGLQSASRT	157	208	304	313	169	101	114	38	196	279	734	FBgn0029837	dm6	GACACCTACAAGTCATACTCCCCGTCGATTGATCCTCAGACCCGCACCAGCAGTTGGGAAGATTGAACGCGCCTGTGACGGTGGTAGGCGGACTTCTAAATTGGGGGGTTGCAGTCGGCCTCCCGAACT	mutation of TAA_to_TTA/TAG_to_TAT/TGA_to_TTA//alternative stopTAA	96/84/75/	1075	1204	63	5	around_stop	droscr.9665	no	NA	NA	NA	NA	NA	NA	7	290	1141	12	1153	-66	-78	TAA	NA	pattern_1	41.539644431227	46.0592645442646	63.9708293018384	93.0815986601008	32.4445447857585	24.1075837923521	26.0537305628314	14.8242237178217	59.826137917562	54.4229152073425	159.492890832549	5352	982	422	0.0951007152438933	-1.03465504998779	-0.370212631047262	-1.14235939886487	-0.515883430388871	-0.728711688732276	0.629221170116713	-1.80834786986957	1.39974608332905	1.53395489067603	0.269923156564895	-1.48513773889337	0.349338539841269	0.314296919050564	-1.20423305221761	0.372883677390576	0.0459934257029964	-2.49122079094522	0.0728176519726944	0.425989280737016	-1.57346686188333	0.462295185345284
1517	GACACCTACAAGTCATACTCCCCGTCGATTGATCCTCAGACCCGCACCAGCAGTTGGGAAGATTAGACGCGCCTGTTACGGTGGTATGCGGACTTCTTAATTGGGGGGTTGCAGTCGGCCTCCCGAACT	DTYKSYSPSIDPQTRTSSWED*TRLLRWYADFLIGGLQSASRT	57	107	163	1976	73	174	474	349	199	316	518	FBgn0029837	dm6	GACACCTACAAGTCATACTCCCCGTCGATTGATCCTCAGACCCGCACCAGCAGTTGGGAAGATTGAACGCGCCTGTGACGGTGGTAGGCGGACTTCTAAATTGGGGGGTTGCAGTCGGCCTCCCGAACT	mutation of TAA_to_TTA/TAG_to_TAT/TGA_to_TTA//alternative stopTAG	96/84/75/	1075	1204	63	5	around_stop	droscr.9666	no	NA	NA	NA	NA	NA	NA	7	290	1141	12	1153	-66	-78	TAG	NA	pattern_1	15.0812721820378	23.6939485876746	34.3001486059199	587.633351285493	14.0145075110081	41.5318770284085	108.328669182299	136.148791513678	60.7418441101778	61.6402910592123	112.557653203352	5353	2303	1070	-0.806574317183257	0.803508946292265	-1.3220910307825	-0.558546390372301	-1.94086703215178	-2.06073376214168	3.25304880679168	1.13057908867252	0.879104460330733	0.858262118302055	0.269923156564895	-1.48513773889337	0.349338539841269	0.314296919050564	-1.20423305221761	0.372883677390576	0.0459934257029964	-2.49122079094522	0.0728176519726944	0.425989280737016	-1.57346686188333	0.462295185345284
1517	GACACCTACAAGTCATACTCCCCGTCGATTGATCCTCAGACCCGCACCAGCAGTTGGGAAGATTGAACGCGCCTGTTACGGTGGTATGCGGACTTCTTAATTGGGGGGTTGCAGTCGGCCTCCCGAACT	DTYKSYSPSIDPQTRTSSWED*TRLLRWYADFLIGGLQSASRT	96	45	359	290	183	94	694	1591	502	818	604	FBgn0029837	dm6	GACACCTACAAGTCATACTCCCCGTCGATTGATCCTCAGACCCGCACCAGCAGTTGGGAAGATTGAACGCGCCTGTGACGGTGGTAGGCGGACTTCTAAATTGGGGGGTTGCAGTCGGCCTCCCGAACT	mutation of TAA_to_TTA/TAG_to_TAT/TGA_to_TTA/	96/84/75/	1075	1204	63	5	around_stop	droscr.9664	no	NA	NA	NA	NA	NA	NA	7	290	1141	12	1153	-66	-78	TGA	TGA	pattern_1	25.4000373592216	9.96474473313417	75.544499076842	86.2417367777292	35.1322585549929	22.4367611532782	158.60779833864	620.666840396166	153.228169564368	159.562525589986	131.24483114831	5354	790	2562	-1.01069568930766	-0.00860407258590464	-3.81412216502425	-2.77629009986838	-2.54645441931326	-2.1517758723844	-0.821975899556436	1.95300641276018	-0.221854960573579	-0.279923880034496	0.269923156564895	-1.48513773889337	0.349338539841269	0.314296919050564	-1.20423305221761	0.372883677390576	0.0459934257029964	-2.49122079094522	0.0728176519726944	0.425989280737016	-1.57346686188333	0.462295185345284
1517	GACACCTACAAGTCCTACTCCCCGTCTATCGATCCCCAAACCCGCACCAGCAGTTGGGAGGATTGAACGCGCCTGTATTGGTGCTTGGCGAACTTCTTAATGTGGGTGAGGGGGTCAAAATATCCCCCC	DTYKSYSPSIDPQTRTSSWED*TRLYWCLANFLMWVRGSKYPP	190	106	97	28	235	171	125	60	98	207	436	FBgn0029837	droRho2	GACACCTACAAGTCCTACTCCCCGTCTATCGATCCCCAAACCCGCACCAGCAGTTGGGAGGATTGAACGCGCCTGTAGTGGTGCTTGGCGAACTTCTAAATGTGGGTGAGGGGGTCAAAATAGCCCCCC	mutation of TAA_to_TTA/TAG_to_TAT/TAG_to_TAT/	96/75/120/	1049	1178	63	5	around_stop	droscr.9667	no	NA	NA	NA	NA	NA	NA	7	NA	NA	NA	NA	NA	NA	TGA	NA	pattern_1	50.2709072734594	23.4725098158272	20.4117448759155	8.32678837853937	45.1151954121494	40.8158101830911	28.5676870206485	23.4066690281395	29.913068958781	40.3782919280283	94.739646325601	5355	421	591	-0.529814519891976	-0.48485270205203	-0.337054821026322	0.0151744227071127	0.729923539591145	0.156368118442293	-1.72876459918209	-0.761598680300137	1.63089958873236	1.21024238375929	0.269923156564895	-1.48513773889337	0.349338539841269	0.314296919050564	-1.20423305221761	0.372883677390576	0.0459934257029964	-2.49122079094522	0.0728176519726944	0.425989280737016	-1.57346686188333	0.462295185345284
1517	GACACCTACAAGTCCTACTCGCCGTCAATCGATCCCCAGACCCGCACCAGCAGTTGGGAGGACTGAACGCGATTGTTAGCGTTGGTGGTGGGCGGACTTCTAAATTGGCGGGTTGGATGCGGATGCGGA	DTYKSYSPSIDPQTRTSSWED*TRLLALVVGGLLNWRVGCGCG	831	1165	713	355	314	186	217	168	411	621	680	FBgn0029837	droYak3	GACACCTACAAGTCCTACTCGCCGTCAATCGATCCCCAGACCCGCACCAGCAGTTGGGAGGACTGAACGCGATTGTGAGCGTTGGTGGTGGGCGGACTTCTAAATTGGCGGGTTGGATGCGGATGCGGA	mutation of TGA_to_TTA/	75/	1088	1217	63	5	around_stop	droscr.9668	no	NA	NA	NA	NA	NA	NA	7	NA	NA	NA	NA	NA	NA	TGA	NA	pattern_1	219.869073390762	257.976169202251	150.036846355956	105.57178122791	60.2815802528294	44.3961444096781	49.5935046678458	65.5386732787906	125.451748388357	121.134875784085	147.759081425249	5356	3064	885	0.256313562105918	-1.27145113794017	1.0342323636774	-1.42783354603721	0.804604438669042	-0.994949817463059	-0.246761502148948	-0.87621021715491	0.234390759970932	0.284502521834618	0.269923156564895	-1.48513773889337	0.349338539841269	0.314296919050564	-1.20423305221761	0.372883677390576	0.0459934257029964	-2.49122079094522	0.0728176519726944	0.425989280737016	-1.57346686188333	0.462295185345284
1518	GTCACCAGCAACACCAAGGAGCGGCGTCTGTCGTACGGCTCCGGCGACTTGTTCCGGAAGGCCTGACACAAGCATCGCTACCAGGTTTATTTGCATCCCCTGCAGCGCATGGCCTTAAGATGGCTTCCG	VTSNTKERRLSYGSGDLFRKA*HKHRYQVYLHPLQRMALRWLP	573	831	805	484	521	319	328	2312	1006	1586	917	FBgn0032451	droKik2	GTCACCAGCAACACCAAGGAGCGGCGTCTGTCGTACGGCTCCGGCGACTTGTTCCGGAAGGCCTGACACAAGCATCGCTACCAGGTTTAGTTGCATCCCCTGCAGCGCATGGCCTGAAGATGGCTTCCG	mutation of TAG_to_TAT/TGA_to_TTA/	87/114/	1173	1302	63	5	around_stop	droscr.9672	no	NA	NA	NA	NA	NA	NA	13	NA	NA	NA	NA	NA	NA	TGA	NA	pattern_1	151.606472987854	184.015619405211	169.396439434144	143.934484829038	100.02134812651	76.1417745520823	74.9616107421817	901.936979884309	307.066809923813	309.371840569338	199.257467157285	7854	2693	3480	-0.854348070019034	-2.03065526773911	-0.735596188452026	-2.00841343166609	-1.01342710254234	-1.61933747083306	-1.08784235785079	1.54062762835165	-0.621387221126338	-0.632141632021543	0.0407051314679424	-0.802482247302581	0.0697196522613121	4.48042901731619e-09	-1.23895505241934	1.61801072976434e-08	0.00812448459880033	-1.53646398302997	0.0156637885648562	0.481703478059693	1.09364682106407	0.51688406915394
1518	GTCACCAGCAATACCAAGGAACGGCGCTTGTCCTACGGATCCAGCGACATCTTCCGGAAGGCCTGACACAAGCAGCGCTACCAGGTCTATTTGCATCCCTTGCAGCTGCCGACCTTAAGACAAGATTGC	VTSNTKERRLSYGSSDIFRKA*HKQRYQVYLHPLQLPTLRQDC	50	122	218	194	352	319	504	1432	435	687	480	FBgn0032451	droSec1	GTCACCAGCAATACCAAGGAACGGCGCTTGTCCTACGGATCCAGCGACATCTTCCGGAAGGCCTGACACAAGCAGCGCTACCAGGTCTAGTTGCATCCCTTGCAGCTGCCGACCTGAAGACAAGATTGC	mutation of TAG_to_TAT/TGA_to_TTA/	87/114/	1159	1288	63	5	around_stop	droscr.9673	no	NA	NA	NA	NA	NA	NA	13	NA	NA	NA	NA	NA	NA	TGA	NA	pattern_1	13.2291861245946	27.015530165386	45.8738183809236	57.6927480513085	67.5768033407514	76.1417745520823	115.184914067255	558.639167471596	132.777397929283	134.009113790123	104.300528064882	7855	584	2607	-1.51298016127406	-0.216634044315934	-2.255535689676	-0.807472560796787	-3.23290933851798	-0.977264238947749	-1.18858022596159	2.0514401362563	-0.345321717889086	-0.358544128430172	0.0407051314679424	-0.802482247302581	0.0697196522613121	4.48042901731619e-09	-1.23895505241934	1.61801072976434e-08	0.00812448459880033	-1.53646398302997	0.0156637885648562	0.481703478059693	1.09364682106407	0.51688406915394
1518	GTCACCAGCAATACCAAGGAACGGCGGCTGTCCTACGGATCCAGCGACATCTTCCGGAAGGCCTAACACAAGCAGCGCTACCAGGTCTATTTACATCCCTTGCAGCGGCTGACCTTAAGACAAGGTTGC	VTSNTKERRLSYGSSDIFRKA*HKQRYQVYLHPLQRLTLRQGC	227	596	510	519	511	575	1188	264	982	1484	845	FBgn0032451	dm6	GTCACCAGCAATACCAAGGAACGGCGGCTGTCCTACGGATCCAGCGACATCTTCCGGAAGGCCTGACACAAGCAGCGCTACCAGGTCTAGTTACATCCCTTGCAGCGGCTGACCTGAAGACAAGGTTGC	mutation of TAG_to_TAT/TGA_to_TTA//alternative stopTAA	87/114/	1159	1288	63	5	around_stop	droscr.9670	no	NA	NA	NA	NA	NA	NA	13	68	1225	24	1249	-66	-90	TAA	NA	pattern_1	60.0605050056594	131.977508021066	107.319483368216	154.342970302212	98.1015525770568	137.246145352499	271.507297444243	102.989343723814	299.741160382887	289.475290923643	183.612387947552	7856	1852	2538	-1.47322957013331	-0.0921205828244472	-1.17734008606362	-1.07117619192695	-2.30021090658621	-1.55143588228908	-0.953065376206674	-1.4819797508022	-0.704022968579372	-0.653916082374853	0.0407051314679424	-0.802482247302581	0.0697196522613121	4.48042901731619e-09	-1.23895505241934	1.61801072976434e-08	0.00812448459880033	-1.53646398302997	0.0156637885648562	0.481703478059693	1.09364682106407	0.51688406915394
1518	GTCACCAGCAATACCAAGGAACGGCGGCTGTCCTACGGATCCAGCGACATCTTCCGGAAGGCCTAGCACAAGCAGCGCTACCAGGTCTATTTACATCCCTTGCAGCGGCTGACCTTAAGACAAGGTTGC	VTSNTKERRLSYGSSDIFRKA*HKQRYQVYLHPLQRLTLRQGC	259	309	584	379	782	807	2710	479	598	891	798	FBgn0032451	dm6	GTCACCAGCAATACCAAGGAACGGCGGCTGTCCTACGGATCCAGCGACATCTTCCGGAAGGCCTGACACAAGCAGCGCTACCAGGTCTAGTTACATCCCTTGCAGCGGCTGACCTGAAGACAAGGTTGC	mutation of TAG_to_TAT/TGA_to_TTA//alternative stopTAG	87/114/	1159	1288	63	5	around_stop	droscr.9671	no	NA	NA	NA	NA	NA	NA	13	68	1225	24	1249	-66	-90	TAG	NA	pattern_1	68.5271841254	68.4245805008546	122.891329974584	112.709028409515	150.128011967238	192.621981390377	619.347454607659	186.863241074647	182.530767728072	173.802213081513	173.399627907866	7857	1531	4778	-0.566946711764569	1.82735304053512	-1.40250348201893	0.147519297075612	-1.40037287550795	-0.209952357639924	-0.690675134037968	0.103959354166457	-0.0736249796528543	-0.00332648813780992	0.0407051314679424	-0.802482247302581	0.0697196522613121	4.48042901731619e-09	-1.23895505241934	1.61801072976434e-08	0.00812448459880033	-1.53646398302997	0.0156637885648562	0.481703478059693	1.09364682106407	0.51688406915394
1518	GTCACCAGCAATACCAAGGAACGGCGGCTGTCCTACGGATCCAGCGACATCTTCCGGAAGGCCTGACACAAGCAGCGCTACCAGGTCTATTTACATCCCTTGCAGCGGCTGACCTTAAGACAAGGTTGC	VTSNTKERRLSYGSSDIFRKA*HKQRYQVYLHPLQRLTLRQGC	748	1670	546	320	1601	1144	1163	954	1224	1897	796	FBgn0032451	dm6	GTCACCAGCAATACCAAGGAACGGCGGCTGTCCTACGGATCCAGCGACATCTTCCGGAAGGCCTGACACAAGCAGCGCTACCAGGTCTAGTTACATCCCTTGCAGCGGCTGACCTGAAGACAAGGTTGC	mutation of TAG_to_TAT/TGA_to_TTA/	87/114/	1159	1288	63	5	around_stop	droscr.9669	no	NA	NA	NA	NA	NA	NA	13	68	1225	24	1249	-66	-90	TGA	TGA	pattern_1	197.908624423935	369.802748985201	114.894976311854	95.1632957547356	307.359267467452	273.060157014364	265.793760040114	372.166037547418	373.608126587224	370.036810567487	172.965042374262	7858	3284	4862	-1.69256416578518	-0.475837399590974	-0.014730257550184	-0.437069719971495	-0.913276366182417	-0.266950117840759	-1.96182395037722	0.00825536638157506	-1.10658476610902	-1.09276489272717	0.0407051314679424	-0.802482247302581	0.0697196522613121	4.48042901731619e-09	-1.23895505241934	1.61801072976434e-08	0.00812448459880033	-1.53646398302997	0.0156637885648562	0.481703478059693	1.09364682106407	0.51688406915394
1519	AGCTTCCAAGTGGATTCAGCCTCCGATGCGGTAAAAGAAGAGGACGCGTCTTCATGTGGCTGCTAGCAGTTGGGGAACATTGAATTTGGCTATGCAAGAGTTCAATGGCCTGGCTATGTTCAATGGGTG	SFQVDSASDAVKEEDASSCGC*QLGNIEFGYARVQWPGYVQWV	171	69	84	6	59	135	145	149	172	275	267	FBgn0035155	droBip2	AGCTTCCAAGTGGATTCAGCCTCCGATGCGGTAAAAGAAGAGGACGCGTCTTCATGTGGCTGCTAGCAGTTGGGGAACATTGAATTTGGCTAGGCAAGAGTTCAATGGCCTGGCTAGGTTCAATGGGTG	mutation of TAG_to_TAT/TAG_to_TAT/	90/114/	681	810	63	5	around_stop	droscr.9678	no	NA	NA	NA	NA	NA	NA	10	NA	NA	NA	NA	NA	NA	TAG	NA	pattern_1	45.2438165461135	15.2792752574724	17.6761502018238	1.78431179540129	11.3267937417737	32.2230080392825	33.1385169439523	58.1265614198798	52.5004883766361	53.6426583584917	58.0171687360905	1806	330	488	-1.51835496461802	-0.678627286547301	-1.71651558793791	-0.717844970223835	-0.21029159140164	-2.14823007563958	-4.2641593785783	0.113778705514931	0.141582650061223	0.111107038938871	0.600522300410162	0.170199931417587	0.686396393020949	0.604001719524603	-0.420003752172193	0.654571948158365	2.22044604925031e-16	-0.836960103704415	1.59733337667944e-15	0.0478484998195804	-1.18657624199248	0.0626678637637019
1519	AGCTTTCAAGTGGACAAAACAAACCAGGCAGAGATCAACGAGGATACCTCCTCGTGCAGCTGCTAGCAGTTGGGAAACATTGAGTTTGGCTTATTCGTTGGCGCTTTACGCTTAACTCAATGCATTTTG	SFQVDKTNQAEINEDTSSCSC*QLGNIEFGLFVGALRLTQCIL	149	434	656	552	244	417	373	10	123	192	175	FBgn0035155	droMoj3	AGCTTTCAAGTGGACAAAACAAACCAGGCAGAGATCAACGAGGATACCTCCTCGTGCAGCTGCTAGCAGTTGGGAAACATTGAGTTTGGCTAATTCGTTGGCGCTTAACGCTGAACTCAATGCATTTTG	mutation of TAA_to_TTA/TAA_to_TTA/TGA_to_TTA/	90/105/111/	676	805	63	5	around_stop	droscr.9677	no	NA	NA	NA	NA	NA	NA	10	NA	NA	NA	NA	NA	NA	TAG	NA	pattern_1	39.4229746512919	96.1044269817829	138.042315861862	164.156685176919	46.8430114066572	99.533291499117	85.2459780696151	3.90111150468992	37.5439538972456	37.4523287448379	38.0262341903215	1813	1791	1044	1.85094753853127	1.16538620764734	1.33303249640623	1.38653044929549	0.0686709177905534	0.315237227532604	2.09925888972338	-2.97189009829682	0.0179396845552638	0.0213732844865735	0.600522300410162	0.170199931417587	0.686396393020949	0.604001719524603	-0.420003752172193	0.654571948158365	2.22044604925031e-16	-0.836960103704415	1.59733337667944e-15	0.0478484998195804	-1.18657624199248	0.0626678637637019
1519	CAGGTGGACACTGCGAGCAGCGGCGCGGCGACCAACGAGGAGGACGCCTCCTCCTGCGGCTGCTAACAGTTGGGGAACATTGAGTTCGGCTATGAACCCTTATTCCCGCCAGGCTCAATGCTCACGCAG	QVDTASSGAATNEEDASSCGC*QLGNIEFGYEPLFPPGSMLTQ	524	352	378	305	1710	8407	4048	1018	1821	2929	545	FBgn0035155	dm6	CAGGTGGACACTGCGAGCAGCGGCGCGGCGACCAACGAGGAGGACGCCTCCTCCTGCGGCTGCTAGCAGTTGGGGAACATTGAGTTCGGCTAGGAACCCTTATTCCCGCCAGGCTCAATGCTCACGCAG	mutation of TAG_to_TAT//alternative stopTAA	90/	679	808	63	5	around_stop	droscr.9675	no	NA	NA	NA	NA	NA	NA	10	104	745	27	772	-66	-93	TAA	NA	pattern_1	138.641870585751	77.946447690294	79.5426759082069	90.7025162662324	328.285038956491	2006.65798952776	925.135976476681	397.133151177433	555.833658917757	571.34307757099	118.424557907001	3262	1559	15183	-2.78942111084652	0.694343831538144	-2.81830016388631	1.81056142190079	-1.99551483250369	-0.79754323117176	-2.60221319416433	-0.523629191160026	-2.22114688422899	-2.26078065967838	0.600522300410162	0.170199931417587	0.686396393020949	0.604001719524603	-0.420003752172193	0.654571948158365	2.22044604925031e-16	-0.836960103704415	1.59733337667944e-15	0.0478484998195804	-1.18657624199248	0.0626678637637019
1519	CAGGTGGACACTGCGAGCAGCGGCGCGGCGACCAACGAGGAGGACGCCTCCTCCTGCGGCTGCTAGCAGTTGGGGAACATTGAGTTCGGCTATGAACCCTTATTCCCGCCAGGCTCAATGCTCACGCAG	QVDTASSGAATNEEDASSCGC*QLGNIEFGYEPLFPPGSMLTQ	807	990	10886	1006	186	119	1686	134	344	566	590	FBgn0035155	dm6	CAGGTGGACACTGCGAGCAGCGGCGCGGCGACCAACGAGGAGGACGCCTCCTCCTGCGGCTGCTAGCAGTTGGGGAACATTGAGTTCGGCTAGGAACCCTTATTCCCGCCAGGCTCAATGCTCACGCAG	mutation of TAG_to_TAT/	90/	679	808	63	5	around_stop	droscr.9674	no	NA	NA	NA	NA	NA	NA	10	104	745	27	772	-66	-93	TAG	TAG	pattern_1	213.519064050957	219.224384128952	2290.74489401254	299.16961102895	35.7081972198289	28.4039848642564	385.320962534507	52.2748941628449	105.000976753272	110.406344112387	128.202732413084	3263	13689	2125	4.43429699540447	1.7939685728635	1.05489666007788	-1.92174780106481	1.01702830533135	-1.60165722135746	1.50170036820643	-1.06430366326635	0.285559022183327	0.213805190547487	0.600522300410162	0.170199931417587	0.686396393020949	0.604001719524603	-0.420003752172193	0.654571948158365	2.22044604925031e-16	-0.836960103704415	1.59733337667944e-15	0.0478484998195804	-1.18657624199248	0.0626678637637019
1519	CAGGTGGACACTGCGAGCAGCGGCGCGGCGACCAACGAGGAGGACGCCTCCTCCTGCGGCTGCTGACAGTTGGGGAACATTGAGTTCGGCTATGAACCCTTATTCCCGCCAGGCTCAATGCTCACGCAG	QVDTASSGAATNEEDASSCGC*QLGNIEFGYEPLFPPGSMLTQ	456	882	518	205	108	144	147	361	426	674	535	FBgn0035155	dm6	CAGGTGGACACTGCGAGCAGCGGCGCGGCGACCAACGAGGAGGACGCCTCCTCCTGCGGCTGCTAGCAGTTGGGGAACATTGAGTTCGGCTAGGAACCCTTATTCCCGCCAGGCTCAATGCTCACGCAG	mutation of TAG_to_TAT//alternative stopTGA	90/	679	808	63	5	around_stop	droscr.9676	no	NA	NA	NA	NA	NA	NA	10	104	745	27	772	-66	-93	TGA	NA	pattern_1	120.650177456303	195.30899676943	109.00292624458	60.9639863428775	20.7337919340942	34.3712085752346	33.5955999362826	140.830125319306	130.030279351436	131.473279031358	116.251630238983	3264	2061	760	-0.252358335752517	-1.93704092081967	0.583226054616766	-1.90505396588333	-0.107161813089162	-2.60768957414891	-1.08039837244203	0.0984626143013133	-0.160292256116513	-0.176093403590284	0.600522300410162	0.170199931417587	0.686396393020949	0.604001719524603	-0.420003752172193	0.654571948158365	2.22044604925031e-16	-0.836960103704415	1.59733337667944e-15	0.0478484998195804	-1.18657624199248	0.0626678637637019
152	GCCCAAAATGGCAGTGGATGCTGTGCCTGGAGCGGTGGGAGTAGTTCCCCCTATGATAATGCCAACGATCATTGGGGATCATAGATTTATTCCTGGTATTTATCCACTTATAGAAATCTGCAGTTTGCC	AQNGSGCCAWSGGSSSPYDNANDHWGS*IYSWYLSTYRNLQFA	112	304	241	45	27	63	86	15	184	296	174	FBgn0037672	droFic2	GCCCAAAATGGCAGTGGATGCTGTGCCTGGAGCGGTGGGAGTAGTTCCCCCTATGATAATGCCAACGATCATTGGGGATCATAGATTTAATCCTAGTAATTATCCACTTAAAGAAATCTGCAGTTTGCC	mutation of TAA_to_TAT/TAA_to_TAT/TAA_to_TAT/TAG_to_TGG/	87/96/108/93/	1123	1252	81	9	CDS_UTR	droscr.1292	no	((((.(((.(((((...(....).))))).)))))))...........................	43	107	8	81	NA	4	NA	NA	NA	NA	NA	NA	TAG	NA	pattern_2	29.6333769190919	67.3173866416175	50.7137166504705	13.3823384655097	5.18344798352355	15.0374037516652	19.6545686702062	5.85166725703487	56.163313147099	57.7390068149584	37.8089414235197	6548	702	191	-0.144542541849336	-1.50785793946716	0.257163251828585	-1.87287826512517	-0.899985123000256	-3.24783543609087	-1.99079126973071	-3.09979187665544	-0.558700454663573	-0.597929790319173	NA	NA	NA	NA	NA	NA	NA	NA	NA	NA	NA	NA
152	GCCCAAAATGGCAGTGGATGCTGTGCCTGGAGCGGTGGGAGTAGTTCCCCCTATGATAATGCCAACGATCATTGGGGATCATAGATTTTATCCTATTTATTATCCACTTTAAGAAATCTGCAGTTTGCC	AQNGSGCCAWSGGSSSPYDNANDHWGS*ILSYLLSTLRNLQFA	267	186	91	22	16	42	106	14	52	102	105	FBgn0037672	droFic2	GCCCAAAATGGCAGTGGATGCTGTGCCTGGAGCGGTGGGAGTAGTTCCCCCTATGATAATGCCAACGATCATTGGGGATCATAGATTTAATCCTAGTAATTATCCACTTAAAGAAATCTGCAGTTTGCC	mutation of TAA_to_TTA/TAA_to_TTA/TAA_to_TTA/TAG_to_TAT/	87/96/108/93/	1123	1252	81	9	CDS_UTR	droscr.1291	no	((((.(((.(((((...(....).))))).)))))))...........................	43	107	8	81	NA	4	NA	NA	NA	NA	NA	NA	TAG	NA	pattern_1	70.6438539053351	41.1876115636212	19.1491627186424	6.54247658313807	3.07167287912506	10.0249358344434	24.2253985935099	5.46155610656588	15.8722406720062	19.8965496456951	22.8157405141929	6549	566	178	0.256068310493324	0.271612315973064	1.32216783267366	-0.922494490696783	2.08619136611383	-2.35957118584828	-1.16154136213037	-1.69331120053772	0.497263828267851	0.188650657842606	NA	NA	NA	NA	NA	NA	NA	NA	NA	NA	NA	NA
152	GCCCAAAATGGCAGTGGATGCTGTGCCTGGAGTGGCGGTAGTAGTTCGCCCTATGACAATGCCAACGATCATTGGGGAGCGTAGCTTCAAATATATTCTAGTTTCTATGTTCAGTCAAACTTAATAACC	AQNGSGCCAWSGGSSSPYDNANDHWGA*LQIYSSFYVQSNLIT	12	9	29	65	57	72	130	42	45	79	148	FBgn0037672	droEle2	GCCCAAAATGGCAGTGGATGCTGTGCCTGGAGTGGCGGTAGTAGTTCGCCCTATGACAATGCCAACGATCATTGGGGAGCGTAGCTTCAAATATATTCTAGTTTCTAAGTTCAGTCAAACTTAATAACC	mutation of TAA_to_TAT/	105/	1123	1252	81	9	CDS_UTR	droscr.1290	no	((((.(((.(((((...(....).))))).)))))))...........................	43	107	8	81	NA	4	NA	NA	NA	NA	NA	NA	TAG	NA	pattern_2	3.1750046699027	1.99294894662683	6.10248042682011	19.3300444501807	10.942834631883	17.1856042876173	29.7103945014744	16.3846683196976	13.7355928892362	15.4100727648031	32.1593294866719	6550	115	301	-1.05291025300419	0.904145409094544	-2.29966553388952	0.148215229759598	-1.81945539231483	-0.458436335074682	0.46430826081034	0.0832339062985538	1.17010972573155	1.01483319845733	NA	NA	NA	NA	NA	NA	NA	NA	NA	NA	NA	NA
152	GCCCAAAATGGCAGTGGATGCTGTGCCTGGAGTGGCGGTAGTAGTTCGCCCTATGACAATGCCAACGATCATTGGGGAGCGTAGCTTCAAATATATTCTAGTTTCTTAGTTCAGTCAAACTTAATAACC	AQNGSGCCAWSGGSSSPYDNANDHWGA*LQIYSSFLVQSNLIT	12	39	302	79	56	144	136	81	64	106	149	FBgn0037672	droEle2	GCCCAAAATGGCAGTGGATGCTGTGCCTGGAGTGGCGGTAGTAGTTCGCCCTATGACAATGCCAACGATCATTGGGGAGCGTAGCTTCAAATATATTCTAGTTTCTAAGTTCAGTCAAACTTAATAACC	mutation of TAA_to_TTA/	105/	1123	1252	81	9	CDS_UTR	droscr.1289	no	((((.(((.(((((...(....).))))).)))))))...........................	43	107	8	81	NA	4	NA	NA	NA	NA	NA	NA	TAG	NA	pattern_1	3.1750046699027	8.63611210204961	63.5499685827473	23.4934386394504	10.7508550769377	34.3712085752346	31.0816434784656	31.5990031879883	19.5350654424692	20.6768064945459	32.3766222534738	6551	432	417	1.65232684835768	0.565595820768525	-1.09156646256754	0.706423285065169	-2.29823982858786	-0.883386487797584	0.254305783409408	0.588675621115	0.700748414953377	0.622685730650683	NA	NA	NA	NA	NA	NA	NA	NA	NA	NA	NA	NA
152	GGCCAGAATGGATCTGGTTGCTGTGCCTGGAGTGGAGGCAGTAGCTCGCCCTACGACAATGCCAATGATCATTGGGGAGCGTAGAATTTGATTTCTTGGAAAATAATTAGTTTACTAAGCCTTTGGAAA	GQNGSGCCAWSGGSSSPYDNANDHWGA*NLISWKIISLLSLWK	69	79	608	1451	395	351	193	293	158	235	102	FBgn0037672	droAna3	GGCCAGAATGGATCTGGTTGCTGTGCCTGGAGTGGAGGCAGTAGCTCGCCCTACGACAATGCCAATGATCATTGGGGAGCGTAGAATTTGATTTCTTGGAAAATAATTAGTTTACTAAGCCTTTGAAAA	mutation of TGA_to_TGG/	123/	1123	1252	81	9	CDS_UTR	droscr.1294	no	((((.(((.(((((...(....).))))).)))))))...........................	43	107	8	81	NA	4	NA	NA	NA	NA	NA	NA	TAG	NA	pattern_2	18.2562768519405	17.4936629759467	127.941658603677	431.506069187879	75.8319242034	83.7798209021344	44.1085087598813	114.302567087415	48.2271928110959	45.8400898699838	22.1638622137874	7400	2207	1232	1.38919106930358	-0.0543442510196541	-1.4124244693243	0.855977074818366	-1.35412668295838	0.713962041551025	3.13519300055952	1.29960888440897	-1.08757965164754	-1.01586802353132	NA	NA	NA	NA	NA	NA	NA	NA	NA	NA	NA	NA
152	GGCCAGAATGGATCTGGTTGCTGTGCCTGGAGTGGAGGCAGTAGCTCGCCCTACGACAATGCCAATGATCATTGGGGAGCGTAGAATTTGATTTCTTGGAAAATAATTAGTTTACTAAGCCTTTTAAAA	GQNGSGCCAWSGGSSSPYDNANDHWGA*NLISWKIISLLSLLK	68	61	9	14	7	14	2	9	12	20	99	FBgn0037672	droAna3	GGCCAGAATGGATCTGGTTGCTGTGCCTGGAGTGGAGGCAGTAGCTCGCCCTACGACAATGCCAATGATCATTGGGGAGCGTAGAATTTGATTTCTTGGAAAATAATTAGTTTACTAAGCCTTTGAAAA	mutation of TGA_to_TTA/	123/	1123	1252	81	9	CDS_UTR	droscr.1293	no	((((.(((.(((((...(....).))))).)))))))...........................	43	107	8	81	NA	4	NA	NA	NA	NA	NA	NA	TAG	NA	pattern_1	17.9916931294486	13.507765082693	1.89387323590969	4.16339418926968	1.34385688461722	3.34164527814781	0.457082992330376	3.51100035422092	3.66282477046298	3.90128424425395	21.5119839133819	7401	152	32	-0.688202487028874	-1.75007676402122	1.6375491705892	-0.174917957138739	2.02609240985421	-1.06427533477791	0.147115528009061	-0.119712417244186	2.27141708361673	2.19946148106613	NA	NA	NA	NA	NA	NA	NA	NA	NA	NA	NA	NA
152	GGTCAAAATGGCAATGGATGCTGTGCCTGGAGCGGCGGAAGTAGTTCACCTTATGATAATGGCAACGATCATTGGGGAGCGTAACTTGAATTAACGAATATCAAAGGGAATTCATTTAAATATTCAATT	GQNGNGCCAWSGGSSSPYDNGNDHWGA*LELTNIKGNSFKYSI	58	62	21	4	43	20	36	7	39	72	149	FBgn0037672	dm6	GGTCAAAATGGCAATGGATGCTGTGCCTGGAGCGGCGGAAGTAGTTCACCTTATGATAATGGCAACGATCATTGGGGAGCGTAACTTGAATTAACGAATATCAAAGGGAATTCATTTAAATATTCAATT	no mutation		1123	1252	81	9	CDS_UTR	droscr.1286	no	((((.(((.(((((...(....).))))).)))))))...........................	43	107	8	81	NA	4	401	1207	48	1255	-84	-132	TAA	TAA	no	15.3458559045297	13.7292038545404	4.41903755045594	1.1895411969342	8.25512086264861	4.77377896878259	8.22749386194677	2.73077805328294	11.9041805040047	14.0446232793142	32.3766222534738	7679	145	106	-1.25172997497932	-0.705237203806517	0.190840927478549	-1.38166019708217	0.341086397527697	-0.700924246231468	-2.5591380242643	-2.0116995408852	1.37099943574894	1.1495899782297	NA	NA	NA	NA	NA	NA	NA	NA	NA	NA	NA	NA
152	GGTCAAAATGGCAATGGATGCTGTGCCTGGAGCGGCGGAAGTAGTTCACCTTATGATAATGGCAACGATCATTGGGGAGCGTAGCTTGAATTAACGAATATCAAAGGGAATTCATTTAAATATTCAATT	GQNGNGCCAWSGGSSSPYDNGNDHWGA*LELTNIKGNSFKYSI	4	21	8	30	87	108	90	6	114	137	185	FBgn0037672	dm6	GGTCAAAATGGCAATGGATGCTGTGCCTGGAGCGGCGGAAGTAGTTCACCTTATGATAATGGCAACGATCATTGGGGAGCGTAACTTGAATTAACGAATATCAAAGGGAATTCATTTAAATATTCAATT	alternative stopTAG		1123	1252	81	9	CDS_UTR	droscr.1287	no	((((.(((.(((((...(....).))))).)))))))...........................	43	107	8	81	NA	4	401	1207	48	1255	-84	-132	TAG	NA	no	1.05833488996757	4.65021420879595	1.68344287636417	8.92155897700647	16.7022212802425	25.778406431426	20.5687346548669	2.34066690281395	34.7968353193983	26.7237970731395	40.1991618583399	7680	63	291	-3.7376749669356	-0.362183321407655	-2.66345458060937	-0.0500547544494108	-4.12028241705813	-0.647194462169264	-1.85119331463454	-3.05291681951846	0.202782938814057	0.571490124352847	NA	NA	NA	NA	NA	NA	NA	NA	NA	NA	NA	NA
152	GGTCAAAATGGCAATGGATGCTGTGCCTGGAGCGGCGGAAGTAGTTCACCTTATGATAATGGCAACGATCATTGGGGAGCGTGACTTGAATTAACGAATATCAAAGGGAATTCATTTAAATATTCAATT	GQNGNGCCAWSGGSSSPYDNGNDHWGA*LELTNIKGNSFKYSI	1133	1032	383	71	254	441	441	52	279	456	143	FBgn0037672	dm6	GGTCAAAATGGCAATGGATGCTGTGCCTGGAGCGGCGGAAGTAGTTCACCTTATGATAATGGCAACGATCATTGGGGAGCGTAACTTGAATTAACGAATATCAAAGGGAATTCATTTAAATATTCAATT	alternative stopTGA		1123	1252	81	9	CDS_UTR	droscr.1288	no	((((.(((.(((((...(....).))))).)))))))...........................	43	107	8	81	NA	4	401	1207	48	1255	-84	-132	TGA	NA	no	299.773357583313	228.524812546544	80.5948277059345	21.114356245582	48.7628069561104	105.261826261656	100.786799808848	20.2857798243876	85.1606759132643	88.94928076899	31.0728656526627	7681	2619	1188	-0.078551864887406	0.178366827161711	1.41354865045746	0.240439762015848	1.80357530647422	-0.854043880347172	-1.96204632194459	-2.07922180022288	-1.42567630584377	-1.48775848405179	NA	NA	NA	NA	NA	NA	NA	NA	NA	NA	NA	NA
1520	GACGTCAAGACAGCCATCGAGAACCTGCAGAAGGCCCTGAAGCTGCTGAGCACCGGGTCCGAGTAAGGCGTACACATCCACATTCACACGTATTTAGGAATCGCTTCCTTGGCACAGTTATATCTTAGA	DVKTAIENLQKALKLLSTGSE*GVHIHIHTYLGIASLAQLYLR	770	393	345	179	349	335	323	136	404	649	321	FBgn0035251	dm6	GACGTCAAGACAGCCATCGAGAACCTGCAGAAGGCCCTGAAGCTGCTGAGCACCGGGTCCGAGTAGGGCGTACACATCCACATTCACACGTATTTAGGAATCGCTTCCTTGGCACAGTTATAGCTTAGA	mutation of TAG_to_TAT//alternative stopTAA	120/	986	1115	63	5	around_stop	droscr.9680	no	NA	NA	NA	NA	NA	NA	11	102	1052	57	1109	-66	-123	TAA	NA	pattern_1	203.729466318757	87.0254373360384	72.5984740432047	53.2319685628052	67.0008646759155	79.9607977271084	73.8189032613557	53.0551164637829	123.315100605587	126.596673726041	69.7509781433898	5493	1687	1143	-0.756253792253495	-0.770115997170153	-0.49800915683687	-0.65629531001829	0.719717209845849	-0.907965724057647	-1.19678610707283	-1.23908763592555	-0.813179553104671	-0.850768721789719	NA	NA	NA	NA	NA	NA	NA	NA	NA	NA	NA	NA
1520	GACGTCAAGACAGCCATCGAGAACCTGCAGAAGGCCCTGAAGCTGCTGAGCACCGGGTCCGAGTAGGGCGTACACATCCACATTCACACGTATTTAGGAATCGCTTCCTTGGCACAGTTATATCTTAGA	DVKTAIENLQKALKLLSTGSE*GVHIHIHTYLGIASLAQLYLR	143	43	113	33	46	44	239	76	124	192	288	FBgn0035251	dm6	GACGTCAAGACAGCCATCGAGAACCTGCAGAAGGCCCTGAAGCTGCTGAGCACCGGGTCCGAGTAGGGCGTACACATCCACATTCACACGTATTTAGGAATCGCTTCCTTGGCACAGTTATAGCTTAGA	mutation of TAG_to_TAT/	120/	986	1115	63	5	around_stop	droscr.9679	no	NA	NA	NA	NA	NA	NA	11	102	1052	57	1109	-66	-123	TAG	TAG	pattern_1	37.8354723163405	9.52186718943932	23.7786306286439	9.81371487470711	8.83105952748456	10.5023137313217	54.6214175834799	29.6484474356434	37.8491892947841	37.4523287448379	62.5803168389291	5494	332	405	-0.648788032489521	0.532569540955981	-1.88449374765831	-1.74114687953828	-0.000509480676669271	-1.96765215881792	-1.84502227029042	-0.327256980254725	0.710695713081795	0.725509232717591	NA	NA	NA	NA	NA	NA	NA	NA	NA	NA	NA	NA
1520	GACGTCAAGACAGCCATCGAGAACCTGCAGAAGGCCCTGAAGCTGCTGAGCACCGGGTCCGAGTGAGGCGTACACATCCACATTCACACGTATTTAGGAATCGCTTCCTTGGCACAGTTATATCTTAGA	DVKTAIENLQKALKLLSTGSE*GVHIHIHTYLGIASLAQLYLR	16	42	71	81	1106	662	210	147	651	1101	494	FBgn0035251	dm6	GACGTCAAGACAGCCATCGAGAACCTGCAGAAGGCCCTGAAGCTGCTGAGCACCGGGTCCGAGTAGGGCGTACACATCCACATTCACACGTATTTAGGAATCGCTTCCTTGGCACAGTTATAGCTTAGA	mutation of TAG_to_TAT//alternative stopTGA	120/	986	1115	63	5	around_stop	droscr.9681	no	NA	NA	NA	NA	NA	NA	11	102	1052	57	1109	-66	-123	TGA	NA	pattern_1	4.23333955987027	9.30042841759189	14.940555527732	24.0882092379175	212.32938776952	158.012083866704	47.9937141946895	57.3463391189418	198.708243797617	214.76569764618	107.342626800108	5495	210	2125	-3.64712007413355	-2.13879695287437	-4.27711763867046	-0.440329118954506	-5.25401820731298	-0.0163828021669012	-2.99281248538127	-1.88675148044363	-0.882292912388057	-0.993864548983625	NA	NA	NA	NA	NA	NA	NA	NA	NA	NA	NA	NA
1520	GACGTCAAGACCGCCATCGAGAATCTGCAGAAGGCCCTTAAGCTGCTAAGCACCGGGTCCGAGTAGGGCTTACACATCCACACGTATTTAGGAAACGCTTCCGAGGCACAGTTAAAGCTTAGAGCACCA	DVKTAIENLQKALKLLSTGSE*GLHIHTYLGNASEAQLKLRAP	200	91	148	326	256	329	549	86	338	487	471	FBgn0035251	droEre2	GACGTCAAGACCGCCATCGAGAATCTGCAGAAGGCCCTTAAGCTGCTAAGCACCGGGTCCGAGTAGGGCTAACACATCCACACGTATTTAGGAAACGCTTCCGAGGCACAGTTAAAGCTTAGAGCACCA	mutation of TAA_to_TTA/	69/	982	1111	63	5	around_stop	droscr.9682	no	NA	NA	NA	NA	NA	NA	11	NA	NA	NA	NA	NA	NA	TAG	NA	pattern_1	52.9167444983784	20.1509282381158	31.1436932127371	96.9476075501369	49.146766066001	78.5286640364736	125.469281394688	33.5495589403333	103.169564368041	94.9962713475836	102.344893163665	5496	765	1220	-1.69632621636146	0.397736730382303	-2.30014093674948	-0.271503434289273	-0.950128527183856	-0.936821704959191	-0.0888516622518369	-1.47431107699728	-0.0114667222165353	0.106416823676872	NA	NA	NA	NA	NA	NA	NA	NA	NA	NA	NA	NA
1520	GACGTGACTACGGCCATTGAAAACCTGCAGAAGGCATTGAAGCTGCTCAGCACTGGCTCCGAGTAAGAGGACCCTCACATATATAGATGTAATGCACTGATGTTATATCTTAGAGCACGCACTTTTGAC	DVTTAIENLQKALKLLSTGSE*EDPHIYRCNALMLYLRARTFD	1	9	5	350	359	146	136	184	184	279	243	FBgn0035251	droPse3	GACGTGACTACGGCCATTGAAAACCTGCAGAAGGCATTGAAGCTGCTCAGCACTGGCTCCGAGTAAGAGGACCCTCACATATATAGATGTAATGCACTGATGTTATAGCTTAGAGCACGCACTTTTGAC	mutation of TAG_to_TAT/	105/	914	1043	63	5	around_stop	droscr.9683	no	NA	NA	NA	NA	NA	NA	11	NA	NA	NA	NA	NA	NA	TAA	NA	pattern_1	0.264583722491892	1.99294894662683	1.0521517977276	104.084854731742	68.9206602253686	34.8485864721129	31.0816434784656	71.7804516862945	56.163313147099	54.4229152073425	52.8021423328465	5497	365	825	-4.79988018029071	-0.788734547516202	-4.25544996165393	-0.628566363731308	-5.49835507675937	0.335236209955948	0.878393315444352	0.393068407201897	-0.0874259162827537	-0.0428189773787966	NA	NA	NA	NA	NA	NA	NA	NA	NA	NA	NA	NA
1521	GTCGGCCAGGTGCAGGCCCAGGAGCATGCCAAGCAAACCGGACACAAGAACTTTGGAGAGATTTAATACGTCCTGATCTTCGGCACCGTCTACATTGTGGCATTCATGCTGTTCGCCTACTACCTGCTC	VGQVQAQEHAKQTGHKNFGEI*YVLIFGTVYIVAFMLFAYYLL	541	834	677	232	695	1407	1566	1365	1281	1846	543	FBgn0035593	dm6	GTCGGCCAGGTGCAGGCCCAGGAGCATGCCAAGCAAACCGGACACAAGAACTTTGGAGAGATTTAATACGTCCTGATCTTCGGCACCGTCTACATTGTGGCATTCATGCTGTTCGCCTACTACCTGCTC	no mutation		1149	1278	63	5	around_stop	droscr.9684	no	NA	NA	NA	NA	NA	NA	15	172	1215	72	1287	-66	-138	TAA	TAA	no	143.139793868113	184.679935720753	142.461353412318	68.9933894221833	133.425790686995	335.835350453855	357.895982994684	532.501720390174	391.006544246923	360.088535744639	117.989972373398	7919	2284	5033	-1.45021559291103	-0.00878684103652634	-1.07805981086401	-0.100309061255316	-1.44340905193633	-1.42554265915583	-2.48558716202641	0.563140306667999	-1.72003774061988	-1.60151261806462	NA	NA	NA	NA	NA	NA	NA	NA	NA	NA	NA	NA
1521	GTCGGCCAGGTGCAGGCCCAGGAGCATGCCAAGCAAACCGGACACAAGAACTTTGGAGAGATTTAGTACGTCCTGATCTTCGGCACCGTCTACATTGTGGCATTCATGCTGTTCGCCTACTACCTGCTC	VGQVQAQEHAKQTGHKNFGEI*YVLIFGTVYIVAFMLFAYYLL	22	117	615	197	25	52	115	34	253	407	465	FBgn0035593	dm6	GTCGGCCAGGTGCAGGCCCAGGAGCATGCCAAGCAAACCGGACACAAGAACTTTGGAGAGATTTAATACGTCCTGATCTTCGGCACCGTCTACATTGTGGCATTCATGCTGTTCGCCTACTACCTGCTC	alternative stopTAG		1149	1278	63	5	around_stop	droscr.9685	no	NA	NA	NA	NA	NA	NA	15	172	1215	72	1287	-66	-138	TAG	NA	no	5.82084189482162	25.9083363061488	129.414671120495	58.5849039490091	4.79948887363291	12.4118253188347	26.2822720589966	13.2637791159457	77.2245555772612	79.3911343705678	101.041136562854	7920	951	226	0.73741271391152	-1.55907261150774	-1.53956836249728	-2.58353080995094	-3.51959983016004	-3.7930387461502	-0.392674692030095	-2.49468014089861	0.383457411169269	0.344042560112497	NA	NA	NA	NA	NA	NA	NA	NA	NA	NA	NA	NA
1521	GTCGGCCAGGTGCAGGCCCAGGAGCATGCCAAGCAAACCGGACACAAGAACTTTGGAGAGATTTGATACGTCCTGATCTTCGGCACCGTCTACATTGTGGCATTCATGCTGTTCGCCTACTACCTGCTC	VGQVQAQEHAKQTGHKNFGEI*YVLIFGTVYIVAFMLFAYYLL	559	738	544	289	202	246	257	653	584	892	531	FBgn0035593	dm6	GTCGGCCAGGTGCAGGCCCAGGAGCATGCCAAGCAAACCGGACACAAGAACTTTGGAGAGATTTAATACGTCCTGATCTTCGGCACCGTCTACATTGTGGCATTCATGCTGTTCGCCTACTACCTGCTC	alternative stopTGA		1149	1278	63	5	around_stop	droscr.9686	no	NA	NA	NA	NA	NA	NA	15	172	1215	72	1287	-66	-138	TGA	NA	no	147.902300872968	163.4218136234	114.474115592763	85.9443514784956	38.7798700989539	58.7174813160258	58.7351645144533	254.742581256252	178.257472162532	173.997277293726	115.382459171776	7921	2130	1358	-0.634463760692318	-1.55068011280931	-0.124631545282863	-1.55110725216127	-0.267667210481491	-2.13722200579395	-1.04386904944243	0.547359913990995	-0.623159621633645	-0.58845884017038	NA	NA	NA	NA	NA	NA	NA	NA	NA	NA	NA	NA
1521	GTGGGCCAGGGCCAGGCCCAGGAGCACGCCAAAAAAACCGGGCACGAGAACTTCGAGGAGATTTAATACGTCCTGATTTTCGGAACCATTTATATTTTAGCGTTCATTCTGTTTGCCTACTACCTACTC	VGQGQAQEHAKKTGHENFEEI*YVLIFGTIYILAFILFAYYLL	0	11	26	7	7	5	5	0	32	32	207	FBgn0035593	droPse3	GTGGGCCAGGGCCAGGCCCAGGAGCACGCCAAAAAAACCGGGCACGAGAACTTCGAGGAGATTTAATACGTCCTGATTTTCGGAACCATTTATATTTTAGCGTTCATTCTGTTTGCCTACTACCTACTC	no mutation		1177	1306	63	5	around_stop	droscr.9688	no	NA	NA	NA	NA	NA	NA	15	NA	NA	NA	NA	NA	NA	TAA	NA	no	0	2.43582649032169	5.47118934818354	2.08169709463484	1.34385688461722	1.19344474219565	1.14270748082594	0	9.76753272123462	6.24205479080631	44.9796027279803	8150	44	17	-0.734584911292395	-1.75696418285276	-1.64795862061881	-1.72320072968865	-3.4286158026502	-1.62751460996259	-1.80489073883262	-2.85639909177205	2.09430629320302	2.66652300408118	NA	NA	NA	NA	NA	NA	NA	NA	NA	NA	NA	NA
1521	TGGTTGGCCGTGCAGGCCCAGGAACACGCTAAGCAAACCGGACACGACCGCTTCGGGGAGATTTAATACGTCCTGATCTTCGGCACCGTCTACATTGTGGCTTTCATGCTGTTCGCCTACTACCTGCTC	WLAVQAQEHAKQTGHDRFGEI*YVLIFGTVYIVAFMLFAYYLL	1227	810	409	41	226	54	112	186	157	273	424	FBgn0035593	droRho2	TGGTTGGCCGTGCAGGCCCAGGAACACGCTAAGCAAACCGGACACGACCGCTTCGGGGAGATTTAATACGTCCTGATCTTCGGCACCGTCTACATTGTGGCTTTCATGCTGTTCGCCTACTACCTGCTC	no mutation		1132	1261	63	5	around_stop	droscr.9687	no	NA	NA	NA	NA	NA	NA	15	NA	NA	NA	NA	NA	NA	TAA	NA	no	324.644227497551	179.365405196415	86.0660170541181	12.1927972685755	43.3873794176415	12.889203215713	25.5966475705011	72.5606739872324	47.9219574135573	53.2525299340663	92.132133123979	9480	2487	578	0.831627598321224	-1.0284460059778	1.88236861674942	-1.96572657732014	2.73474261938084	-0.289540879642015	-1.89073163697855	0.439244282578561	0.928796894174987	0.77958860710031	NA	NA	NA	NA	NA	NA	NA	NA	NA	NA	NA	NA
1522	ACGACCACGCCAGAACTGCTGCTGGACAATGGAATGCTGCAGGGCGAGTATTGTGGCGGGAAATAAAGCCAGGACCTGGCCACAGGAAAGCAACCATCGCCGACACCATCGGCACCACTCAGGCCAGGT	TTTPELLLDNGMLQGEYCGGK*SQDLATGKQPSPTPSAPLRPG	1309	1540	2578	2504	949	869	960	637	933	1504	1878	FBgn0039075	dm6	ACGACCACGCCAGAACTGCTGCTGGACAATGGAATGCTGCAGGGCGAGTATTGTGGCGGGAAATAGAGCCAGGACCTGGCCACAGGAAAGCAACCATCGCCGACACCATCGGCACCACTCAGGCCAGGT	alternative stopTAA		4204	4333	63	5	around_stop	droscr.9690	no	NA	NA	NA	NA	NA	NA	12	293	4270	183	4453	-66	-249	TAA	NA	no	346.340092741886	341.015708645036	542.489466908353	744.652789280806	182.188597643105	207.420696193603	219.39983631858	248.500802848748	284.784625903497	293.376575167897	408.07581605385	1358	7931	3415	0.927323768224421	-0.417539721923232	0.259134281876827	-0.498164329930369	0.281420640445161	-0.684333167017046	1.38357569357111	-0.238618416502143	0.517439942625246	0.474705375383411	2.22044604925031e-16	-0.91431570227578	1.86549883407818e-15	2.22044604925031e-16	-1.94178124227853	1.4210854715202e-15	2.22044604925031e-16	-1.89435496054489	1.59733337667944e-15	1.77532638563009e-08	-2.31074945386526	4.96225375105386e-08
1522	ACGACCACGCCAGAACTGCTGCTGGACAATGGAATGCTGCAGGGCGAGTATTGTGGCGGGAAATAGAGCCAGGACCTGGCCACAGGAAAGCAACCATCGCCGACACCATCGGCACCACTCAGGCCAGGT	TTTPELLLDNGMLQGEYCGGK*SQDLATGKQPSPTPSAPLRPG	1261	3105	2555	1613	1296	916	1030	442	1104	1596	1650	FBgn0039075	dm6	ACGACCACGCCAGAACTGCTGCTGGACAATGGAATGCTGCAGGGCGAGTATTGTGGCGGGAAATAGAGCCAGGACCTGGCCACAGGAAAGCAACCATCGCCGACACCATCGGCACCACTCAGGCCAGGT	no mutation		4204	4333	63	5	around_stop	droscr.9689	no	NA	NA	NA	NA	NA	NA	12	293	4270	183	4453	-66	-249	TAG	TAG	no	333.640074062276	687.567386586258	537.649568638806	479.682487663714	248.80550320913	218.639076770243	235.397741050144	172.429128507294	336.979878882594	311.322482691465	358.533065223031	1359	8534	3684	0.672409637973865	-0.401820176630769	1.02666049008004	-0.507901674036199	-0.0143271380209507	-0.322231166394449	0.508146883419976	-0.848690197656972	0.0891870968722701	0.203088031057064	2.22044604925031e-16	-0.91431570227578	1.86549883407818e-15	2.22044604925031e-16	-1.94178124227853	1.4210854715202e-15	2.22044604925031e-16	-1.89435496054489	1.59733337667944e-15	1.77532638563009e-08	-2.31074945386526	4.96225375105386e-08
1522	ACGACCACGCCAGAACTGCTGCTGGACAATGGAATGCTGCAGGGCGAGTATTGTGGCGGGAAATGAAGCCAGGACCTGGCCACAGGAAAGCAACCATCGCCGACACCATCGGCACCACTCAGGCCAGGT	TTTPELLLDNGMLQGEYCGGK*SQDLATGKQPSPTPSAPLRPG	793	1201	1111	1416	1082	822	966	1743	1447	2163	1885	FBgn0039075	dm6	ACGACCACGCCAGAACTGCTGCTGGACAATGGAATGCTGCAGGGCGAGTATTGTGGCGGGAAATAGAGCCAGGACCTGGCCACAGGAAAGCAACCATCGCCGACACCATCGGCACCACTCAGGCCAGGT	alternative stopTGA		4204	4333	63	5	around_stop	droscr.9691	no	NA	NA	NA	NA	NA	NA	12	293	4270	183	4453	-66	-249	TGA	NA	no	209.81489193607	265.947964988759	233.788129455074	421.097583714705	207.721878450832	196.202315616964	220.771085295572	679.963735267452	441.675620238328	421.923891016064	409.596865421463	1360	4521	4613	-0.914890451405994	-0.931326782723364	-0.729691370125044	-1.1007215682333	-1.07027313878192	-1.01881622740332	-0.0686733504899162	0.68717990887333	-0.108527307477253	-0.0426754470003924	2.22044604925031e-16	-0.91431570227578	1.86549883407818e-15	2.22044604925031e-16	-1.94178124227853	1.4210854715202e-15	2.22044604925031e-16	-1.89435496054489	1.59733337667944e-15	1.77532638563009e-08	-2.31074945386526	4.96225375105386e-08
1522	GCCGCCACGCCAGCGCTGCTCCTGGATAATGGCATGCTGCTGGGCGAGTACTGTGGTGGGAAATAGGGCGAGGACCTGGCCGCAGTTCAAGCCCAAGCAAAACAACCAACGGCACCGGCACCGGCACCA	AATPALLLDNGMLLGEYCGGK*GEDLAAVQAQAKQPTAPAPAP	1002	1433	1292	655	2762	1609	1069	881	1162	1812	1859	FBgn0039075	droMir2	GCCGCCACGCCAGCGCTGCTCCTGGATAATGGCATGCTGCTGGGCGAGTACTGTGGTGGGAAATAGGGCGAGGACCTGGCCGCAGTTCAAGCCCAAGCAAAACAACCAACGGCACCGGCACCGGCACCA	no mutation		4370	4499	63	5	around_stop	droscr.9693	no	NA	NA	NA	NA	NA	NA	12	NA	NA	NA	NA	NA	NA	TAG	NA	no	265.112889936876	317.321760057362	271.876024532813	194.787370997975	530.247530758964	384.050518038559	244.310859400586	343.687923563182	354.683531939832	353.456352529407	403.947253484615	6624	4382	6321	-0.38234853759066	-0.530996885680715	-0.160108398437385	0.119439751513055	-0.418555786417965	0.583776244406768	-0.861306470687699	-0.0403172325597456	0.187139822077312	0.192126015504166	2.22044604925031e-16	-0.91431570227578	1.86549883407818e-15	2.22044604925031e-16	-1.94178124227853	1.4210854715202e-15	2.22044604925031e-16	-1.89435496054489	1.59733337667944e-15	1.77532638563009e-08	-2.31074945386526	4.96225375105386e-08
1522	TCCACCACGCCGGCTCTGCTCCTCGACAATGGAATGCTGCAGGGCGAGTATTGTGGCGGGAAATAGAGCCAGGACCTGGCCCCAGGAATGCAACCACCGCCGACACCACCGGCACCACTCAGGCCAGGT	STTPALLLDNGMLQGEYCGGK*SQDLAPGMQPPPTPPAPLRPG	1576	2296	1718	548	1136	831	512	1184	580	954	1153	FBgn0039075	droRho2	TCCACCACGCCGGCTCTGCTCCTCGACAATGGAATGCTGCAGGGCGAGTATTGTGGCGGGAAATAGAGCCAGGACCTGGCCCCAGGAATGCAACCACCGCCGACACCACCGGCACCACTCAGGCCAGGT	no mutation		4197	4326	63	5	around_stop	droscr.9692	no	NA	NA	NA	NA	NA	NA	12	NA	NA	NA	NA	NA	NA	TAG	NA	no	416.983946647222	508.42342016169	361.519357699205	162.967143979985	218.08877441788	198.350516152917	117.013246036576	461.891602155286	177.036530572377	186.091258450913	250.538560122518	8714	6138	3663	1.02588474164123	-0.66479335288691	1.51669199526118	0.0915651882631208	1.23127424218505	0.227773413532515	-0.11876653806228	1.30693223682678	0.498606285759484	0.427037425433294	2.22044604925031e-16	-0.91431570227578	1.86549883407818e-15	2.22044604925031e-16	-1.94178124227853	1.4210854715202e-15	2.22044604925031e-16	-1.89435496054489	1.59733337667944e-15	1.77532638563009e-08	-2.31074945386526	4.96225375105386e-08
1523	GGAATGGGCGTGATGCTGCAAGGACATCCCAATATGCTGCAAATGATGCAGCCGCGCTTTAGATAATGTCTGCCCGCAGCGCCGGGTCTGTTGCAGGCGCCAGCAGGCCAGCCGCCAACGCACCTGCAA	GMGVMLQGHPNMLQMMQPRFR*CLPAAPGLLQAPAGQPPTHLQ	31	85	221	1126	253	186	148	209	231	316	476	FBgn0032600	dm6	GGAATGGGCGTGATGCTGCAAGGACATCCCAATATGCTGCAAATGATGCAGCCGCGCTTTAGATGATGTCTGCCCGCAGCGCCGGGTCTGTTGCAGGCGCCAGCAGGCCAGCCGCCAACGCACCTGCAA	alternative stopTAA		1766	1895	63	5	around_stop	droscr.9695	no	NA	NA	NA	NA	NA	NA	11	126	1832	180	2012	-66	-246	TAA	NA	no	8.20209539724865	18.8222956070312	46.5051094595601	334.855846936976	48.5708274011651	44.3961444096781	33.8241414324478	81.5332304480193	70.5093768314124	61.6402910592123	103.431356997675	7146	1463	796	-0.590049738701744	-0.8470031316365	-1.85100838123415	-0.464521144566692	-2.95809811308499	-0.337599576698666	2.23163780899371	0.397884194114179	0.546350630514817	0.73739214536117	2.34024891328742e-10	0.238917150994784	1.34681324959691e-09	5.38728299672059e-06	0.343204754517777	1.41048863914139e-05	2.49778697586195e-14	-3.66450334061749	1.54567355334253e-13	0.401548571278239	-0.687409769691974	0.437428386582568
1523	GGAATGGGCGTGATGCTGCAAGGACATCCCAATATGCTGCAAATGATGCAGCCGCGCTTTAGATAGTGTCTGCCCGCAGCGCCGGGTCTGTTGCAGGCGCCAGCAGGCCAGCCGCCAACGCACCTGCAA	GMGVMLQGHPNMLQMMQPRFR*CLPAAPGLLQAPAGQPPTHLQ	102	114	125	58	894	306	415	84	513	818	498	FBgn0032600	dm6	GGAATGGGCGTGATGCTGCAAGGACATCCCAATATGCTGCAAATGATGCAGCCGCGCTTTAGATGATGTCTGCCCGCAGCGCCGGGTCTGTTGCAGGCGCCAGCAGGCCAGCCGCCAACGCACCTGCAA	alternative stopTAG		1766	1895	63	5	around_stop	droscr.9696	no	NA	NA	NA	NA	NA	NA	11	126	1832	180	2012	-66	-246	TAG	NA	no	26.987539694173	25.2440199906066	26.3037949431901	17.2483473555458	171.629722121113	73.0388182223736	94.844720908553	32.7693366393953	156.585758937292	159.562525589986	108.211797867315	7147	399	1699	-2.52896377420687	-0.744364338968517	-2.58607653372612	-1.1167814422676	-2.49328058965154	0.104545663508897	-3.11029944529053	-2.24934947044231	-0.529008448708783	-0.55600649977813	2.34024891328742e-10	0.238917150994784	1.34681324959691e-09	5.38728299672059e-06	0.343204754517777	1.41048863914139e-05	2.49778697586195e-14	-3.66450334061749	1.54567355334253e-13	0.401548571278239	-0.687409769691974	0.437428386582568
1523	GGAATGGGCGTGATGCTGCAAGGACATCCCAATATGCTGCAAATGATGCAGCCGCGCTTTAGATGATGTCTGCCCGCAGCGCCGGGTCTGTTGCAGGCGCCAGCAGGCCAGCCGCCAACGCACCTGCAA	GMGVMLQGHPNMLQMMQPRFR*CLPAAPGLLQAPAGQPPTHLQ	436	2379	3322	222	200	249	595	1225	462	733	641	FBgn0032600	dm6	GGAATGGGCGTGATGCTGCAAGGACATCCCAATATGCTGCAAATGATGCAGCCGCGCTTTAGATGATGTCTGCCCGCAGCGCCGGGTCTGTTGCAGGCGCCAGCAGGCCAGCCGCCAACGCACCTGCAA	no mutation		1766	1895	63	5	around_stop	droscr.9694	no	NA	NA	NA	NA	NA	NA	11	126	1832	180	2012	-66	-246	TGA	TGA	no	115.358503006465	526.802838225027	699.049654410221	66.0195364298479	38.3959109890633	59.4335481613432	135.982190218287	477.886159324515	141.018753662825	142.982067551907	139.284663519978	7148	6359	2269	2.30137580474848	-0.0719008074456231	1.89391765761533	-1.25246758754877	-0.287504810182024	-1.86977133914068	-1.0834278384137	1.73379359929915	-0.0177241546759788	-0.0375318439919113	2.34024891328742e-10	0.238917150994784	1.34681324959691e-09	5.38728299672059e-06	0.343204754517777	1.41048863914139e-05	2.49778697586195e-14	-3.66450334061749	1.54567355334253e-13	0.401548571278239	-0.687409769691974	0.437428386582568
1523	GGCATGGGAGTTATGTTACCAGGACCTCCAAATATGTTGCAGGTAATGCAGCCAAGATTTAGATGATGTTTGCCAGGATTGTTGCAGGCGCCGACCACACATGCGCCGCAGCCTCAGCCCCAGCCACCA	GMGVMLPGPPNMLQVMQPRFR*CLPGLLQAPTTHAPQPQPQPP	22	61	101	3	144	352	538	308	448	668	569	FBgn0032600	droWil2	GGCATGGGAGTTATGTTACCAGGACCTCCAAATATGTTGCAGGTAATGCAGCCAAGATTTAGATGATGTTTGCCAGGATTGTTGCAGGCGCCGACCACACATGCGCCGCAGCCTCAGCCCCAGCCACCA	no mutation		1923	2052	63	5	around_stop	droscr.9698	no	NA	NA	NA	NA	NA	NA	11	NA	NA	NA	NA	NA	NA	TGA	NA	no	5.82084189482162	13.507765082693	21.2534663140976	0.892155897700647	27.6450559121256	84.0185098505736	122.955324936871	120.154234344449	136.745458097285	130.302893758082	123.639584310245	7388	187	1342	-2.62990276909201	-0.0830784630525873	-3.24710755451832	-0.627049834160977	-4.33591111741356	-2.19654065297324	-6.18582997965625	-0.11605388393794	-0.144242422431051	-0.0751363849086666	2.34024891328742e-10	0.238917150994784	1.34681324959691e-09	5.38728299672059e-06	0.343204754517777	1.41048863914139e-05	2.49778697586195e-14	-3.66450334061749	1.54567355334253e-13	0.401548571278239	-0.687409769691974	0.437428386582568
1523	GGCATGGGCGTGATGCTGCAGGGACACCCCAACATGCTGCAGATGATGCAGCCGCGCTTCAGATGATGTCTGCCCGCTGCGCCGGGCCTGTTGCAGGCGCCAGCAGGCCAGCCGCCAGCGCACCTGCAA	GMGVMLQGHPNMLQMMQPRFR*CLPAAPGLLQAPAGQPPAHLQ	70	79	139	39	67	108	222	27	143	232	630	FBgn0032600	droBia2	GGCATGGGCGTGATGCTGCAGGGACACCCCAACATGCTGCAGATGATGCAGCCGCGCTTCAGATGATGTCTGCCCGCTGCGCCGGGCCTGTTGCAGGCGCCAGCAGGCCAGCCGCCAGCGCACCTGCAA	no mutation		1777	1906	63	5	around_stop	droscr.9697	no	NA	NA	NA	NA	NA	NA	11	NA	NA	NA	NA	NA	NA	TGA	NA	no	18.5208605744324	17.4936629759467	29.2498199768274	11.5980266701084	12.8626301813362	25.778406431426	50.7362121486717	10.5330010626628	43.6486618480172	45.2548972333458	136.894443085157	7389	327	424	-0.561690380778524	0.161568312471109	-1.2715859347353	-0.7885360097211	-1.19360028208975	-1.73840511040465	-1.82541916686904	-2.00383814585006	1.62687547731614	1.57588629578823	2.34024891328742e-10	0.238917150994784	1.34681324959691e-09	5.38728299672059e-06	0.343204754517777	1.41048863914139e-05	2.49778697586195e-14	-3.66450334061749	1.54567355334253e-13	0.401548571278239	-0.687409769691974	0.437428386582568
1524	CCAAAGAGATCGCCGGCCAACAATTCGTATGCGAAAAATGCGAATAACCGCGAGTTCTACGCCTAAGATAATGGCACGTCGCGCAGGTATTTAGTTGACCACAAGTGCAGGAACAAAGTGTGCGTAAGG	PKRSPANNSYAKNANNREFYA*DNGTSRRYLVDHKCRNKVCVR	465	487	936	1963	349	434	153	228	224	350	427	FBgn0010415	dm6	CCAAAGAGATCGCCGGCCAACAATTCGTATGCGAAAAATGCGAATAACCGCGAGTTCTACGCCTGAGATAATGGCACGTCGCGCAGGTATTAAGTTGACCACAAGTGCAGGAACAAAGTGTGCGTAAGG	mutation of TAA_to_TTA//alternative stopTAA	90/	1758	1887	63	5	around_stop	droscr.9700	no	NA	NA	NA	NA	NA	NA	7	337	1824	27	1851	-66	-93	TAA	NA	pattern_1	123.03143095873	107.840681889696	196.962816534608	583.767342395456	67.0008646759155	103.591003622582	34.9668489132738	88.9453423069301	68.3727290486423	68.272474274444	92.7840114243845	3499	3851	1164	1.51278892865888	-0.94561443568922	0.649777355366216	0.594404653700569	0.838265217198128	-0.0267291136391889	3.07542219821238	0.376766370537759	0.434973349015213	0.437059783847487	2.92938359080886e-13	-1.76849209972015	1.99510089527869e-12	0.0155112633038879	-1.68488130932701	0.0241472639541606	3.38890116284247e-05	-1.39417297935724	9.82525248975234e-05	2.22044604925031e-16	-4.25403804795291	1.0558635570294e-15
1524	CCAAAGAGATCGCCGGCCAACAATTCGTATGCGAAAAATGCGAATAACCGCGAGTTCTACGCCTAGGATAATGGCACGTCGCGCAGGTATTTAGTTGACCACAAGTGCAGGAACAAAGTGTGCGTAAGG	PKRSPANNSYAKNANNREFYA*DNGTSRRYLVDHKCRNKVCVR	168	373	337	103	580	251	311	274	400	650	411	FBgn0010415	dm6	CCAAAGAGATCGCCGGCCAACAATTCGTATGCGAAAAATGCGAATAACCGCGAGTTCTACGCCTGAGATAATGGCACGTCGCGCAGGTATTAAGTTGACCACAAGTGCAGGAACAAAGTGTGCGTAAGG	mutation of TAA_to_TTA//alternative stopTAG	90/	1758	1887	63	5	around_stop	droscr.9701	no	NA	NA	NA	NA	NA	NA	7	337	1824	27	1851	-66	-93	TAG	NA	pattern_1	44.4500653786378	82.5966618990899	70.9150311668405	30.6306858210555	111.348141868284	59.9109260582215	71.0764053073735	106.890455228504	122.094159015433	126.791737938253	89.3073271555551	3500	981	1416	-0.775397056491527	-0.826195599379697	-0.558245065344482	-1.06902162169616	-1.43740803080315	-0.185818301479083	-1.96036556358546	-0.24422732617308	-0.446847353855676	-0.500879613629345	2.92938359080886e-13	-1.76849209972015	1.99510089527869e-12	0.0155112633038879	-1.68488130932701	0.0241472639541606	3.38890116284247e-05	-1.39417297935724	9.82525248975234e-05	2.22044604925031e-16	-4.25403804795291	1.0558635570294e-15
1524	CCAAAGAGATCGCCGGCCAACAATTCGTATGCGAAAAATGCGAATAACCGCGAGTTCTACGCCTGAGATAATGGCACGTCGCGCAGGTATTTAGTTGACCACAAGTGCAGGAACAAAGTGTGCGTAAGG	PKRSPANNSYAKNANNREFYA*DNGTSRRYLVDHKCRNKVCVR	562	249	183	92	835	348	106	62	261	427	449	FBgn0010415	dm6	CCAAAGAGATCGCCGGCCAACAATTCGTATGCGAAAAATGCGAATAACCGCGAGTTCTACGCCTGAGATAATGGCACGTCGCGCAGGTATTAAGTTGACCACAAGTGCAGGAACAAAGTGTGCGTAAGG	mutation of TAA_to_TTA/	90/	1758	1887	63	5	around_stop	droscr.9699	no	NA	NA	NA	NA	NA	NA	7	337	1824	27	1851	-66	-93	TGA	TGA	pattern_1	148.696052040443	55.1382541900091	38.5087557968303	27.3594475294865	160.302928379339	83.063754056817	24.2253985935099	24.1868913290775	79.6664387575698	83.2924186148217	97.5644522940249	3501	1086	1351	-1.0297961516675	-1.74052581293444	-0.522984366548215	-0.00391899413586564	0.891995702756551	0.936297846203317	-1.50813913788287	-1.74272980923474	0.289098860469418	0.225664547185367	2.92938359080886e-13	-1.76849209972015	1.99510089527869e-12	0.0155112633038879	-1.68488130932701	0.0241472639541606	3.38890116284247e-05	-1.39417297935724	9.82525248975234e-05	2.22044604925031e-16	-4.25403804795291	1.0558635570294e-15
1524	CCAAAGCGTTCGCCAGCCAACAATTCCTATGCGAAAAATGCGAATAATCGTGAATTCTATGCCTGAGATAATGGCACAGCGCGCAGGTATTTAAGTGGCAAACGGAAAGAAGGCAGCATCAGCAACAGC	PKRSPANNSYAKNANNREFYA*DNGTARRYLSGKRKEGSISNS	156	137	86	170	88	13	124	22	240	383	547	FBgn0010415	droWil2	CCAAAGCGTTCGCCAGCCAACAATTCCTATGCGAAAAATGCGAATAATCGTGAATTCTATGCCTGAGATAATGGCACAGCGCGCAGGTATTAAAGTGGCAAACGGAAAGAAGGCAGCATCAGCAACAGC	mutation of TAA_to_TTA/	90/	1962	2091	63	5	around_stop	droscr.9703	no	NA	NA	NA	NA	NA	NA	7	NA	NA	NA	NA	NA	NA	TGA	NA	pattern_1	41.2750607087351	30.3371117430974	18.0970109209148	50.5555008697033	16.8942008351879	3.10295632970868	28.3391455244833	8.58244531031782	73.2564954092596	74.709593277463	118.859143440605	3502	549	247	-1.95917038355464	-1.3676492634094	-1.24464501109509	-4.20574041393901	-0.81271040132332	-2.08098400422974	-0.526390859223811	-2.98201035357208	0.690750836163471	0.662791946021361	2.92938359080886e-13	-1.76849209972015	1.99510089527869e-12	0.0155112633038879	-1.68488130932701	0.0241472639541606	3.38890116284247e-05	-1.39417297935724	9.82525248975234e-05	2.22044604925031e-16	-4.25403804795291	1.0558635570294e-15
1524	CCGAAACGCTCTCCGGCCAACAATTCGTATGCGAAAAATGCGAACAATCGCGAGTTCTACGCCTGAGATAATGGCACGTCGCGCAGGTATTTAGTTGGCCACGACTGCAGGAGCAAATCAAAGGGATAT	PKRSPANNSYAKNANNREFYA*DNGTSRRYLVGHDCRSKSKGY	628	539	606	444	977	637	502	84	588	861	371	FBgn0010415	droBip2	CCGAAACGCTCTCCGGCCAACAATTCGTATGCGAAAAATGCGAACAATCGCGAGTTCTACGCCTGAGATAATGGCACGTCGCGCAGGTATTAAGTTGGCCACGACTGCAGGAGCAAATCAAAGGGATAT	mutation of TAA_to_TTA/	90/	1899	2028	63	5	around_stop	droscr.9702	no	NA	NA	NA	NA	NA	NA	7	NA	NA	NA	NA	NA	NA	TGA	NA	pattern_1	166.158577724908	119.355498025763	127.520797884586	132.039072859696	187.564025181574	152.044860155725	114.727831074924	32.7693366393953	179.478413752686	167.950286715132	80.6156164834816	3936	2217	2200	-0.489824450369243	-0.545862942790892	-0.584524245014058	-0.142644204469634	-0.110608904278446	0.158455661703389	-0.43997627314956	-2.32281305419643	-1.14490916120987	-1.04968166714441	2.92938359080886e-13	-1.76849209972015	1.99510089527869e-12	0.0155112633038879	-1.68488130932701	0.0241472639541606	3.38890116284247e-05	-1.39417297935724	9.82525248975234e-05	2.22044604925031e-16	-4.25403804795291	1.0558635570294e-15
1525	GCGCCCCTCAACTTGGAGGTGCCCACCCACGAGTTCCCCAACGAGGGCCTGCTCGTTGTCGGCTAGAGGAGCTGTTATCGTTTAAGCCCCCAACTGCGTAGTGAATGGATCGATGTAAATTTATTAATA	APLNLEVPTHEFPNEGLLVVG*RSCYRLSPQLRSEWIDVNLLI	6	23	193	119	32	13	91	177	269	420	244	FBgn0021906	droYak3	GCGCCCCTCAACTTGGAGGTGCCCACCCACGAGTTCCCCAACGAGGGCCTGCTCGTTGTCGGCTAGAGGAGCTGTTATCGTTTAAGCCCCCAACTGCGTAGTGAATGGATCGATGTAAATTAATAAATA	mutation of TAA_to_TTA/TAA_to_TTA/	120/123/	711	840	63	5	around_stop	droscr.9707	no	NA	NA	NA	NA	NA	NA	11	NA	NA	NA	NA	NA	NA	TAG	NA	pattern_1	1.58750233495135	5.0930917524908	40.6130593922855	35.3888506087923	6.14334575825013	3.10295632970868	20.7972761510321	69.0496736330115	82.1083219378785	81.9269691293328	53.0194350996483	6815	341	313	-0.997956587292098	-1.92769350167535	-3.76974657614265	-4.33710566077584	-5.00536087691171	-3.53716950603369	-1.19149646409952	-0.243463035667674	-0.621514393365788	-0.618362811555626	NA	NA	NA	NA	NA	NA	NA	NA	NA	NA	NA	NA
1525	GCGCCCCTCAACTTGGAGGTGCCCACCCACGAGTTCCCCAACGAGGGTCTTCTCGTGGTCGGCTAAAGGAGCTGTTATCGTTTAAGCCCCCAACTGCATAGTGAATGGATCGATGTAAATTTATTAATA	APLNLEVPTHEFPNEGLLVVG*RSCYRLSPQLHSEWIDVNLLI	22	120	213	23	39	18	51	39	67	161	136	FBgn0021906	dm6	GCGCCCCTCAACTTGGAGGTGCCCACCCACGAGTTCCCCAACGAGGGTCTTCTCGTGGTCGGCTAGAGGAGCTGTTATCGTTTAAGCCCCCAACTGCATAGTGAATGGATCGATGTAAATTAATAAATA	mutation of TAA_to_TTA/TAA_to_TTA//alternative stopTAA	120/123/	711	840	63	5	around_stop	droscr.9705	no	NA	NA	NA	NA	NA	NA	11	85	777	57	834	-66	-123	TAA	NA	pattern_1	5.82084189482162	26.5726526216911	44.821666583196	6.83986188237162	7.48720264286735	4.29640107190433	11.6556163044246	15.2143348682907	20.450771635085	31.4053381662443	29.5518162850499	6816	378	147	1.09500038614652	-1.35645372373238	0.362208522403644	-2.61314720939112	-1.65300781897411	-1.93287046021724	-1.45212940261088	-0.998961645489356	0.510228604031567	-0.0849733395450471	NA	NA	NA	NA	NA	NA	NA	NA	NA	NA	NA	NA
1525	GCGCCCCTCAACTTGGAGGTGCCCACCCACGAGTTCCCCAACGAGGGTCTTCTCGTGGTCGGCTAGAGGAGCTGTTATCGTTTAAGCCCCCAACTGCATAGTGAATGGATCGATGTAAATTTATTAATA	APLNLEVPTHEFPNEGLLVVG*RSCYRLSPQLHSEWIDVNLLI	42	68	146	36	117	105	228	27	113	192	189	FBgn0021906	dm6	GCGCCCCTCAACTTGGAGGTGCCCACCCACGAGTTCCCCAACGAGGGTCTTCTCGTGGTCGGCTAGAGGAGCTGTTATCGTTTAAGCCCCCAACTGCATAGTGAATGGATCGATGTAAATTAATAAATA	mutation of TAA_to_TTA/TAA_to_TTA/	120/123/	711	840	63	5	around_stop	droscr.9704	no	NA	NA	NA	NA	NA	NA	11	85	777	57	834	-66	-123	TAG	TAG	pattern_1	11.1125163446595	15.057836485625	30.7228324936461	10.7058707724078	22.461607928602	25.0623395861086	52.1074611256629	10.5330010626628	34.4915999218597	37.4523287448379	41.0683329255472	6817	292	477	-0.16195601765086	0.465843587943834	-1.14420008308658	-0.561104374352744	-1.55097899853508	-0.712769082060238	-1.60024535379413	-1.73730300005756	0.245257037491255	0.129663675305447	NA	NA	NA	NA	NA	NA	NA	NA	NA	NA	NA	NA
1525	GCGCCCCTCAACTTGGAGGTGCCCACCCACGAGTTCCCCAACGAGGGTCTTCTCGTGGTCGGCTGAAGGAGCTGTTATCGTTTAAGCCCCCAACTGCATAGTGAATGGATCGATGTAAATTTATTAATA	APLNLEVPTHEFPNEGLLVVG*RSCYRLSPQLHSEWIDVNLLI	21	21	91	163	53	29	35	34	40	75	132	FBgn0021906	dm6	GCGCCCCTCAACTTGGAGGTGCCCACCCACGAGTTCCCCAACGAGGGTCTTCTCGTGGTCGGCTAGAGGAGCTGTTATCGTTTAAGCCCCCAACTGCATAGTGAATGGATCGATGTAAATTAATAAATA	mutation of TAA_to_TTA/TAA_to_TTA//alternative stopTGA	120/123/	711	840	63	5	around_stop	droscr.9706	no	NA	NA	NA	NA	NA	NA	11	85	777	57	834	-66	-123	TGA	NA	pattern_1	5.55625817232973	4.65021420879595	19.1491627186424	48.4738037750685	10.1749164121018	6.92197950473475	7.99895236578158	13.2637791159457	12.2094159015433	14.6298159159523	28.6826452178425	6818	296	151	0.609153215616836	-0.796471825145571	-1.2251892058248	-0.980367912830836	-1.01062210330096	-0.484036746586094	1.90509815042053	-0.131944519576103	1.16805299141997	0.925318879096157	NA	NA	NA	NA	NA	NA	NA	NA	NA	NA	NA	NA
1525	GCGCCCCTCAATCTGGAGGTGCCCACCCACGAATTCCCCGATGAGGGAACTCTCGTGGTTGGCTAAAGTGGAGAAACACCCAGAGAGCTGTTATCGTTTAAGCCCCAAACTACATATTTAATGGATTTA	APLNLEVPTHEFPDEGTLVVG*SGETPRELLSFKPQTTYLMDL	119	195	223	31	67	29	89	19	76	100	157	FBgn0021906	droAna3	GCGCCCCTCAATCTGGAGGTGCCCACCCACGAATTCCCCGATGAGGGAACTCTCGTGGTTGGCTAAAGTGGAGAAACACCCAGAGAGCTGTTATCGTTTAAGCCCCAAACTACATAGTGAATGGATTGA	mutation of TAG_to_TAT/TGA_to_TTA/TGA_to_TTA/	114/117/126/	729	858	63	5	around_stop	droscr.9708	no	NA	NA	NA	NA	NA	NA	11	NA	NA	NA	NA	NA	NA	TAA	NA	pattern_1	31.4854629765351	43.1805605102481	46.9259701786512	9.21894427624001	12.8626301813362	6.92197950473475	20.3401931587017	7.41211185891084	23.1978902129322	19.5064212212697	34.1149643878884	6819	568	204	0.985926371052098	0.0574974998559035	0.868530455991851	-1.37214286087383	0.424913000330419	-0.564874726253992	-1.24363510751501	-1.28553579543012	0.53720470604043	0.776010237270881	NA	NA	NA	NA	NA	NA	NA	NA	NA	NA	NA	NA
1526	ATGCAGCGCCTGGAACAGCTATCCATCTCCATCGAGCAGCTGCAGACGAGCCACACGGGTCTCTAAGATTTGGCCCAGCCGCAGGCCTGGGATCAACGCCTGCTCTGGCTCTTAGCACACCTATGGGGA	MQRLEQLSISIEQLQTSHTGL*DLAQPQAWDQRLLWLLAHLWG	593	834	520	157	547	139	246	279	469	685	617	FBgn0031395	dm6	ATGCAGCGCCTGGAACAGCTATCCATCTCCATCGAGCAGCTGCAGACGAGCCACACGGGTCTCTGAGATTTGGCCCAGCCGCAGGCCTGGGATCAACGCCTGCTCTGGCTCTGAGCACACCTATGGGGA	mutation of TGA_to_TTA//alternative stopTAA	111/	1011	1140	63	5	around_stop	droscr.9710	no	NA	NA	NA	NA	NA	NA	14	124	1077	48	1125	-66	-114	TAA	NA	pattern_1	156.898147437692	184.679935720753	109.423786963671	46.6894919796672	105.012816555088	33.177763833039	56.2212080566362	108.841010980849	143.155401445595	133.618985365698	134.069637116734	2305	2104	1211	-0.384573911000661	-1.2342600267806	0.365193033303197	-1.97775197488732	0.131369349618836	-0.344643196321182	-1.59588157568011	-0.293465078837515	-0.0939214935541079	0.00482151338486256	5.06559122403729e-06	-0.582591596258409	1.80510696559347e-05	2.22044604925031e-16	-1.34898309560848	1.4210854715202e-15	4.40593281053927e-09	-2.93953535873611	2.00443820748249e-08	1.1650674932191e-12	-4.04264433740849	4.51070049739556e-12
1526	ATGCAGCGCCTGGAACAGCTATCCATCTCCATCGAGCAGCTGCAGACGAGCCACACGGGTCTCTAGGATTTGGCCCAGCCGCAGGCCTGGGATCAACGCCTGCTCTGGCTCTTAGCACACCTATGGGGA	MQRLEQLSISIEQLQTSHTGL*DLAQPQAWDQRLLWLLAHLWG	65	249	184	168	763	738	346	509	319	500	603	FBgn0031395	dm6	ATGCAGCGCCTGGAACAGCTATCCATCTCCATCGAGCAGCTGCAGACGAGCCACACGGGTCTCTGAGATTTGGCCCAGCCGCAGGCCTGGGATCAACGCCTGCTCTGGCTCTGAGCACACCTATGGGGA	mutation of TGA_to_TTA//alternative stopTAG	111/	1011	1140	63	5	around_stop	droscr.9711	no	NA	NA	NA	NA	NA	NA	14	124	1077	48	1125	-66	-114	TAG	NA	pattern_1	17.197941961973	55.1382541900091	38.7191861563758	49.9607302712362	146.480400423277	176.152443948078	79.075357673155	198.566575588717	97.3700918148076	97.5321061063486	131.027538381508	2306	666	2356	-1.30838368656949	-0.299235557744541	-0.809235549970208	0.846325568663756	-2.43444444633907	0.581857438636104	-0.948833797333338	1.01820431113684	0.424547225029312	0.422173079182532	5.06559122403729e-06	-0.582591596258409	1.80510696559347e-05	2.22044604925031e-16	-1.34898309560848	1.4210854715202e-15	4.40593281053927e-09	-2.93953535873611	2.00443820748249e-08	1.1650674932191e-12	-4.04264433740849	4.51070049739556e-12
1526	ATGCAGCGCCTGGAACAGCTATCCATCTCCATCGAGCAGCTGCAGACGAGCCACACGGGTCTCTGAGATTTGGCCCAGCCGCAGGCCTGGGATCAACGCCTGCTCTGGCTCTTAGCACACCTATGGGGA	MQRLEQLSISIEQLQTSHTGL*DLAQPQAWDQRLLWLLAHLWG	375	743	903	444	696	542	486	263	679	1103	784	FBgn0031395	dm6	ATGCAGCGCCTGGAACAGCTATCCATCTCCATCGAGCAGCTGCAGACGAGCCACACGGGTCTCTGAGATTTGGCCCAGCCGCAGGCCTGGGATCAACGCCTGCTCTGGCTCTGAGCACACCTATGGGGA	mutation of TGA_to_TTA/	111/	1011	1140	63	5	around_stop	droscr.9709	no	NA	NA	NA	NA	NA	NA	14	124	1077	48	1125	-66	-114	TGA	TGA	pattern_1	99.2188959344594	164.529007482638	190.018614669605	132.039072859696	133.61777024194	129.369410054008	111.071167136281	102.599232573345	207.254834928697	215.155826070605	170.35752917264	2307	2465	1987	-0.124636755142245	-0.947656562190043	-0.331265931543213	-0.72946632730355	-1.05519544071362	-0.683202856141939	-0.646499970444082	-1.06105840578139	-0.28134040723662	-0.335062138932195	5.06559122403729e-06	-0.582591596258409	1.80510696559347e-05	2.22044604925031e-16	-1.34898309560848	1.4210854715202e-15	4.40593281053927e-09	-2.93953535873611	2.00443820748249e-08	1.1650674932191e-12	-4.04264433740849	4.51070049739556e-12
1526	ATGCAGCGCCTGGAACAGCTATCCATTTCCATCGAGCAGCTGCAGACGAGCCACACGGGTCTCTGAGATTTGGCCCAGCCGCAGGCCTGGGATCAACGCCTGCTCTGGCTCTTAGCACACCGAACGAAC	MQRLEQLSISIEQLQTSHTGL*DLAQPQAWDQRLLWLLAHRTN	131	173	203	21	143	109	107	7	169	287	456	FBgn0031395	droEre2	ATGCAGCGCCTGGAACAGCTATCCATTTCCATCGAGCAGCTGCAGACGAGCCACACGGGTCTCTGAGATTTGGCCCAGCCGCAGGCCTGGGATCAACGCCTGCTCTGGCTCTGAGCACACCGAACGAAC	mutation of TGA_to_TTA/	111/	1056	1185	63	5	around_stop	droscr.9713	no	NA	NA	NA	NA	NA	NA	14	NA	NA	NA	NA	NA	NA	TGA	NA	pattern_1	34.6604676464378	38.3089075296047	42.7173629877407	6.24509128390453	27.4530763571803	26.0170953798651	24.4539400896751	2.73077805328294	51.5847821840203	55.9834289050441	99.0855016616378	2308	528	366	-0.26643896911035	-1.16265344404216	-0.419789080969325	-1.07666985840017	-0.560319727619225	-1.00195779091646	-2.85956957788786	-3.93299399576873	0.928515746067215	0.812618659471544	5.06559122403729e-06	-0.582591596258409	1.80510696559347e-05	2.22044604925031e-16	-1.34898309560848	1.4210854715202e-15	4.40593281053927e-09	-2.93953535873611	2.00443820748249e-08	1.1650674932191e-12	-4.04264433740849	4.51070049739556e-12
1526	ATGCAGCGCCTGGAGCAGCTGTCCATTTCCATCGAGCAGCTGCAGACGAGCCACACGGGTCTCTGAGACTCGGCCCAGCCGCAGGCCTGGGATCAACGCCTGCTCTGGCTCTTAGCACATCGCAAACTA	MQRLEQLSISIEQLQTSHTGL*DSAQPQAWDQRLLWLLAHRKL	205	309	234	67	456	368	307	50	415	729	715	FBgn0031395	droBia2	ATGCAGCGCCTGGAGCAGCTGTCCATTTCCATCGAGCAGCTGCAGACGAGCCACACGGGTCTCTGAGACTCGGCCCAGCCGCAGGCCTGGGATCAACGCCTGCTCTGGCTCTGAGCACATCGCAAACTA	mutation of TGA_to_TTA/	111/	997	1126	63	5	around_stop	droscr.9712	no	NA	NA	NA	NA	NA	NA	14	NA	NA	NA	NA	NA	NA	TGA	NA	pattern_1	54.2396631108378	68.4245805008546	49.2407041336519	19.9248150486478	87.5426770550643	87.8375330255996	70.1622393227127	19.5055575234496	126.672689978511	142.201810703056	155.364328263314	2309	815	1181	-1.34552136701136	-1.00886591980766	-0.878931496483564	-0.688808499126352	-1.2086735299621	-0.693604836193294	-2.6091631799826	-2.80396286015669	0.292461468843365	0.126861690250374	5.06559122403729e-06	-0.582591596258409	1.80510696559347e-05	2.22044604925031e-16	-1.34898309560848	1.4210854715202e-15	4.40593281053927e-09	-2.93953535873611	2.00443820748249e-08	1.1650674932191e-12	-4.04264433740849	4.51070049739556e-12
1527	AATGAGCGCAAATGGGCCGGCCATCTGCAGGCGGCGCAGAAGGAAGCCGATGCCGATGCGACATGACAGCCGGTCACTGGTGTCAAGCGAGAGCCCGAAATCCTGTGGAAGTACGAGGCGCCATTACGC	NERKWAGHLQAAQKEADADAT*QPVTGVKREPEILWKYEAPLR	338	532	1011	1419	895	1271	1276	949	1200	1813	1183	FBgn0004510	droMoj3	AATGAGCGCAAATGGGCCGGCCATCTGCAGGCGGCGCAGAAGGAAGCCGATGCCGATGCGACATGACAGCCGGTCACTGGTGTCAAGCGAGAGCCCGATATCCTGTGGAAGTACGAGGCGCCATAACGC	mutation of TAA_to_TTA//mutation of GATATC/	123//[96]/	1441	1570	63	5	around_stop	droscr.9717	no	NA	NA	NA	NA	NA	NA	13	NA	NA	NA	NA	NA	NA	TGA	NA	pattern_1	89.4292982022594	117.805426622831	212.745093500522	421.989739612406	171.821701676058	303.373653466133	291.61894910678	370.215481795073	366.282477046298	353.65141674162	257.057343126573	966	3300	4391	-0.780998763654289	-0.277378513788606	-1.62828933211161	-0.220558226003424	-2.02202789461981	-1.03711731891031	0.203732601472751	0.0658551695001258	-0.509198383417704	-0.458710027121837	0.856381471475245	0.216695691166924	0.896901795876258	1.27957373435975e-05	-0.779895755258822	3.25401532446452e-05	0.238371812332125	0.400719697889486	0.303502163710482	5.20133715827488e-12	-1.87943142880974	1.92903960627282e-11
1527	GTCAACGAGCGCAAGGTAGTGCCCGAGCGCGTAGTCCCAACGGAAACCATGAAAGAAGACACGTGACATGGCGAGCTCAAGCTCAAGGAAGAACCCGACATACTCTGGAAGTACGAGGAGCCTTATCGT	VNERKVVPERVVPTETMKEDT*HGELKLKEEPDILWKYEEPYR	602	841	2049	1905	784	1740	1470	686	1711	2446	1283	FBgn0004510	droEre2	GTCAACGAGCGCAAGGTAGTGCCCGAGCGCGTAGTCCCAACGGAAACCATGAAAGAAGACACGTGACATGGCGAGCTCAAGCTCAAGGAAGAACCCGACATACTCTGGAAGTACGAGGAGCCTTAGCGT	mutation of TAG_to_TAT/	123/	1455	1584	63	5	around_stop	droscr.9718	no	NA	NA	NA	NA	NA	NA	13	NA	NA	NA	NA	NA	NA	TGA	NA	pattern_1	159.279400940119	186.230007123685	431.171806708772	566.518995039911	150.511971077128	415.318770284085	335.955999362826	267.616249221728	522.257765188513	477.127063072257	278.786619806757	7829	5397	4680	-0.275916857178214	-0.504833855159308	-1.48271014393633	-0.199705462031879	-1.70693279367547	-1.65796228115218	0.11714686431652	-0.831847488412426	-0.903194845988171	-0.773067097430918	0.856381471475245	0.216695691166924	0.896901795876258	1.27957373435975e-05	-0.779895755258822	3.25401532446452e-05	0.238371812332125	0.400719697889486	0.303502163710482	5.20133715827488e-12	-1.87943142880974	1.92903960627282e-11
1527	GTCAGCGAGGGGAAAACGGCGCCCGAGCGCGTAGCCGCAACGGAAACAATTACAGAAGACACGTAACATGGCGAGCTGAAGCTCAAGGAGGAACCCGACATACTCTGGAAGTACGAGGAGCCTTATCGT	VSEGKTAPERVAATETITEDT*HGELKLKEEPDILWKYEEPYR	1176	3052	2973	857	2361	2008	1756	1769	1557	2277	1409	FBgn0004510	dm6	GTCAGCGAGGGGAAAACGGCGCCCGAGCGCGTAGCCGCAACGGAAACAATTACAGAAGACACGTGACATGGCGAGCTGAAGCTCAAGGAGGAACCCGACATACTCTGGAAGTACGAGGAGCCTTAGCGT	mutation of TAG_to_TAT//alternative stopTAA	123/	1455	1584	63	5	around_stop	droscr.9715	no	NA	NA	NA	NA	NA	NA	13	127	1521	60	1581	-66	-126	TAA	NA	pattern_1	311.150457650465	675.831131678344	625.609458928834	254.859201443151	453.263729225892	479.287408465772	401.31886726607	690.106625179646	475.251513967572	444.161211208312	306.165508423789	7870	8058	7894	0.395842869119663	-0.145988493386181	0.507072249680804	0.109570096423269	-0.609482097869736	0.0292022277376156	-0.896373561029244	0.634580419389886	-0.632707453722123	-0.535311664885211	0.856381471475245	0.216695691166924	0.896901795876258	1.27957373435975e-05	-0.779895755258822	3.25401532446452e-05	0.238371812332125	0.400719697889486	0.303502163710482	5.20133715827488e-12	-1.87943142880974	1.92903960627282e-11
1527	GTCAGCGAGGGGAAAACGGCGCCCGAGCGCGTAGCCGCAACGGAAACAATTACAGAAGACACGTAGCATGGCGAGCTGAAGCTCAAGGAGGAACCCGACATACTCTGGAAGTACGAGGAGCCTTATCGT	VSEGKTAPERVAATETITEDT*HGELKLKEEPDILWKYEEPYR	1829	2110	1543	506	2583	3488	2909	960	1668	2500	1212	FBgn0004510	dm6	GTCAGCGAGGGGAAAACGGCGCCCGAGCGCGTAGCCGCAACGGAAACAATTACAGAAGACACGTGACATGGCGAGCTGAAGCTCAAGGAGGAACCCGACATACTCTGGAAGTACGAGGAGCCTTAGCGT	mutation of TAG_to_TAT//alternative stopTAG	123/	1455	1584	63	5	around_stop	droscr.9716	no	NA	NA	NA	NA	NA	NA	13	127	1521	60	1581	-66	-126	TAG	NA	pattern_1	483.92362843767	467.235808598069	324.694044778739	150.476961412176	495.883190423753	832.547052155683	664.827212344532	374.506704450232	509.132643094354	487.660530531743	263.358833363827	7871	5988	9940	-0.647355080200253	0.446315252842597	-0.123637151326846	0.770431057161333	-0.073114868563193	0.0240741545310231	-1.75177403437045	-0.379993915320667	-0.948374886753561	-0.886335047596518	0.856381471475245	0.216695691166924	0.896901795876258	1.27957373435975e-05	-0.779895755258822	3.25401532446452e-05	0.238371812332125	0.400719697889486	0.303502163710482	5.20133715827488e-12	-1.87943142880974	1.92903960627282e-11
1527	GTCAGCGAGGGGAAAACGGCGCCCGAGCGCGTAGCCGCAACGGAAACAATTACAGAAGACACGTGACATGGCGAGCTGAAGCTCAAGGAGGAACCCGACATACTCTGGAAGTACGAGGAGCCTTATCGT	VSEGKTAPERVAATETITEDT*HGELKLKEEPDILWKYEEPYR	2963	2499	3011	4112	3461	2811	1353	893	1550	2344	1293	FBgn0004510	dm6	GTCAGCGAGGGGAAAACGGCGCCCGAGCGCGTAGCCGCAACGGAAACAATTACAGAAGACACGTGACATGGCGAGCTGAAGCTCAAGGAGGAACCCGACATACTCTGGAAGTACGAGGAGCCTTAGCGT	mutation of TAG_to_TAT/	123/	1455	1584	63	5	around_stop	droscr.9714	no	NA	NA	NA	NA	NA	NA	13	127	1521	60	1581	-66	-126	TGA	TGA	pattern_1	783.961569743475	553.375490846718	633.605812591563	1222.84835044835	664.441239665741	670.954634062393	309.216644311499	348.36925736881	473.114866184802	457.230513426562	280.959547474776	7872	12585	8518	0.420624105069066	-0.56279743588586	0.225626846353871	0.552290304601029	0.727385393641409	0.538237747276234	1.36811626627066	-0.391320866081642	-0.749748435336683	-0.700585335360022	0.856381471475245	0.216695691166924	0.896901795876258	1.27957373435975e-05	-0.779895755258822	3.25401532446452e-05	0.238371812332125	0.400719697889486	0.303502163710482	5.20133715827488e-12	-1.87943142880974	1.92903960627282e-11
1528	AGATCCCAATCCCTATGCCGACCCAATGCCGTTCAGTTCGTGGAGCAAATCACCACGTCCGTGTAAGAATATGGTATGTGGCAATATCACTGGGAGAAAAGTTTCAGCGCAAGCAGATTAAACACTTGT	RSQSLCRPNAVQFVEQITTSV*EYGMWQYHWEKSFSASRLNTC	23	11	94	58	74	57	49	5	58	81	202	FBgn0031568	dm6	AGATCCCAATCCCTATGCCGACCCAATGCCGTTCAGTTCGTGGAGCAAATCACCACGTCCGTGTAGGAATATGGTATGTGGCAATAGCACTGGGAGAAAAGTTTCAGCGCAAGCAGATAAAACACTTGT	mutation of TAA_to_TTA/TAG_to_TAT//alternative stopTAA	117/84/	3547	3676	63	5	around_stop	droscr.9720	no	NA	NA	NA	NA	NA	NA	1	299	3613	21	3634	-66	-87	TAA	NA	pattern_1	6.08542561731351	2.43582649032169	19.780453797279	17.2483473555458	14.2064870659534	13.6052700610304	11.1985333120942	1.95055575234496	17.7036530572377	15.8002011892285	43.8931388939711	1594	186	185	0.151907085716167	-0.461770813864138	-2.44459098686487	-0.20198947517417	-1.40039365131475	-0.143791603313173	-0.0355542604227774	-2.5094198857562	1.26317489790616	1.41801646194886	NA	NA	NA	NA	NA	NA	NA	NA	NA	NA	NA	NA
1528	AGATCCCAATCCCTATGCCGACCCAATGCCGTTCAGTTCGTGGAGCAAATCACCACGTCCGTGTAGGAATATGGTATGTGGCAATATCACTGGGAGAAAAGTTTCAGCGCAAGCAGATTAAACACTTGT	RSQSLCRPNAVQFVEQITTSV*EYGMWQYHWEKSFSASRLNTC	195	157	437	1147	107	39	74	32	94	164	276	FBgn0031568	dm6	AGATCCCAATCCCTATGCCGACCCAATGCCGTTCAGTTCGTGGAGCAAATCACCACGTCCGTGTAGGAATATGGTATGTGGCAATAGCACTGGGAGAAAAGTTTCAGCGCAAGCAGATAAAACACTTGT	mutation of TAA_to_TTA/TAG_to_TAT/	117/84/	3547	3676	63	5	around_stop	droscr.9719	no	NA	NA	NA	NA	NA	NA	1	299	3613	21	3634	-66	-87	TAG	TAG	pattern_1	51.5938258859189	34.7658871800459	91.9580671213926	341.100938220881	20.5418123791489	9.30886898912605	16.9120707162239	12.4835568150077	28.6921273686267	31.9905308028823	59.9728036373071	1595	1936	252	1.64649960845831	-0.881119861383836	0.268503765696417	-1.67816593057091	0.824812985447328	-0.61491235703339	3.52626969301349	-1.29085087649075	1.0380854225737	0.886113894780755	NA	NA	NA	NA	NA	NA	NA	NA	NA	NA	NA	NA
1528	AGATCCCAATCCCTATGCCGACCCAATGCCGTTCAGTTCGTGGAGCAAATCACCACGTCCGTGTGAGAATATGGTATGTGGCAATATCACTGGGAGAAAAGTTTCAGCGCAAGCAGATTAAACACTTGT	RSQSLCRPNAVQFVEQITTSV*EYGMWQYHWEKSFSASRLNTC	508	505	328	374	56	61	114	378	252	372	197	FBgn0031568	dm6	AGATCCCAATCCCTATGCCGACCCAATGCCGTTCAGTTCGTGGAGCAAATCACCACGTCCGTGTAGGAATATGGTATGTGGCAATAGCACTGGGAGAAAAGTTTCAGCGCAAGCAGATAAAACACTTGT	mutation of TAA_to_TTA/TAG_to_TAT//alternative stopTGA	117/84/	3547	3676	63	5	around_stop	droscr.9721	no	NA	NA	NA	NA	NA	NA	1	299	3613	21	3634	-66	-87	TGA	NA	pattern_1	134.408531025881	111.82657978295	69.0211579309309	111.222101913347	10.7508550769377	14.5600258547869	26.0537305628314	147.462014877279	76.9193201797226	72.5638869431234	42.8066750599619	1596	1715	609	-0.15419017081145	-1.44317016278618	0.534053983567186	-2.24115325285242	0.797265639085736	-2.6462319688807	0.526303844215583	1.01302423837024	-0.830830372617171	-0.747846992562295	NA	NA	NA	NA	NA	NA	NA	NA	NA	NA	NA	NA
1528	CGATCCCAATCCCTTTGCCGACCCACTGCCGTGCAGTTCGTGGAGCAAATCACCACGTCCGTATAAGAAAATTGGGGGTTACAGGAGCACTCGGAAAAAATTCATGAAATGCATTTAATCGACAGAGGA	RSQSLCRPTAVQFVEQITTSV*ENWGLQEHSEKIHEMHLIDRG	6	51	934	529	17	31	646	333	128	221	163	FBgn0031568	droRho2	CGATCCCAATCCCTTTGCCGACCCACTGCCGTGCAGTTCGTGGAGCAAATCACCACGTCCGTATAAGAAAATTGGGGGTGACAGGAGCACTCGGAAAAAATTCATGAAATGCATTAAATCGACAGAGGA	mutation of TAA_to_TTA/TGA_to_TTA/	114/78/	3593	3722	63	5	around_stop	droscr.9723	no	NA	NA	NA	NA	NA	NA	1	NA	NA	NA	NA	NA	NA	TAA	NA	pattern_1	1.58750233495135	11.2933773642187	196.541955815517	157.316823294547	3.26365243407038	7.39935740161301	147.637806522711	129.907013106174	39.0701308849385	43.1091908990061	35.4187209886995	4210	1520	1027	2.30155997165045	1.75264991462572	-1.70464589987009	-2.39272843422928	-3.95289515258336	-3.37091755524048	1.98221544209493	1.56939118689721	-0.137846965874207	-0.276399040801671	NA	NA	NA	NA	NA	NA	NA	NA	NA	NA	NA	NA
1528	CGATCCCAGTCCCTCAGCCGACCCTCTGCCGTTCAGTTTGTGGAGCAAATCACCACGTCCGTATAGGAAAATCGTGTGTTACAAGAGCACTCGGAAAAATGTGTAAACGAAATGCAGAAATATACCAAA	RSQSLSRPSAVQFVEQITTSV*ENRVLQEHSEKCVNEMQKYTK	24	45	103	343	38	16	82	74	93	135	216	FBgn0031568	droTak2	CGATCCCAGTCCCTCAGCCGACCCTCTGCCGTTCAGTTTGTGGAGCAAATCACCACGTCCGTATAGGAAAATCGTGTGTGACAAGAGCACTCGGAAAAATGTGTAAACGAAATGCAGAAATATACCAAA	mutation of TGA_to_TTA/	78/	3540	3669	63	5	around_stop	droscr.9722	no	NA	NA	NA	NA	NA	NA	1	NA	NA	NA	NA	NA	NA	TAG	NA	pattern_1	6.3500093398054	9.96474473313417	21.6743270331887	102.003157637107	7.29522308792203	3.81902317502607	18.7404026855454	28.8682251347054	28.3868919710881	26.3336686487141	46.9352376291968	4211	515	210	-0.374113051474191	-0.469527687649562	-1.42230055867283	-2.50386646312791	-1.99935479580911	-1.72032642136475	1.80944387571141	0.127932403292037	0.705913800071809	0.810407476847004	NA	NA	NA	NA	NA	NA	NA	NA	NA	NA	NA	NA
1529	GCTGCCTACGAGGAGTATGGCCCCAGCATTTGCCGTCACAATCCCGTCTTTGGCACCATGACATAATTGATCCGATCCAATCGGCTTGCAGCAGTTATTTTTGATTTATTTTTCCATTTAAAATTGATT	AAYEEYGPSICRHNPVFGTMT*LIRSNRLAAVIFDLFFHLKLI	1	4	127	3037	10	12	84	489	84	134	60	FBgn0262716	dm6	GCTGCCTACGAGGAGTATGGCCCCAGCATTTGCCGTCACAATCCCGTCTTTGGCACCATGACATAATTGATCCGATCCAATCGGCTTGCAGCAGTTATTTTTGATTTATTTTTCCATTTAAAATTGATT	no mutation		1368	1497	63	5	around_stop	droscr.9724	no	NA	NA	NA	NA	NA	NA	11	178	1434	69	1503	-66	-135	TAA	TAA	no	0.264583722491892	0.885755087389704	26.7246556622812	903.159153772288	1.91979554945317	2.86426738126955	19.1974856778758	190.764352579337	25.6397733932409	26.1386044365014	13.0375660081102	7048	3169	595	0.0575877319379162	-0.426170826617635	-3.82036758727351	-2.81207970663986	-4.39684735068848	-3.21640727710277	5.08492302851262	2.82091612083167	-0.924289003867222	-0.951053727606428	0.988463649624404	-0.798830849751066	0.992769345736701	0.0731562695992105	1.93288580414146	0.0992883699549208	0.52289635533347	0.223350704361312	0.587052675601228	1.47870960695881e-05	4.4594316186373	3.12657049737048e-05
1529	GCTGCCTACGAGGAGTATGGCCCCAGCATTTGCCGTCACAATCCCGTCTTTGGCACCATGACATAGTTGATCCGATCCAATCGGCTTGCAGCAGTTATTTTTGATTTATTTTTCCATTTAAAATTGATT	AAYEEYGPSICRHNPVFGTMT*LIRSNRLAAVIFDLFFHLKLI	179	99	58	16	18	12	16	10	48	66	113	FBgn0262716	dm6	GCTGCCTACGAGGAGTATGGCCCCAGCATTTGCCGTCACAATCCCGTCTTTGGCACCATGACATAATTGATCCGATCCAATCGGCTTGCAGCAGTTATTTTTGATTTATTTTTCCATTTAAAATTGATT	alternative stopTAG		1368	1497	63	5	around_stop	droscr.9725	no	NA	NA	NA	NA	NA	NA	11	178	1434	69	1503	-66	-135	TAG	NA	no	47.3604863260486	21.9224384128952	12.2049608536402	4.75816478773678	3.4556319890157	2.86426738126955	3.65666393864301	3.90111150468992	14.6512990818519	12.874238006038	24.5540826486076	7049	352	56	-0.24520238341674	-1.57503986381363	0.550478113335864	-1.84414171114529	1.62754634475812	-1.63870655472045	-1.44260142623496	-1.50122766382091	0.707271393752897	0.881145263120958	0.988463649624404	-0.798830849751066	0.992769345736701	0.0731562695992105	1.93288580414146	0.0992883699549208	0.52289635533347	0.223350704361312	0.587052675601228	1.47870960695881e-05	4.4594316186373	3.12657049737048e-05
1529	GCTGCCTACGAGGAGTATGGCCCCAGCATTTGCCGTCACAATCCCGTCTTTGGCACCATGACATGATTGATCCGATCCAATCGGCTTGCAGCAGTTATTTTTGATTTATTTTTCCATTTAAAATTGATT	AAYEEYGPSICRHNPVFGTMT*LIRSNRLAAVIFDLFFHLKLI	85	57	32	13	16	13	26	132	40	50	133	FBgn0262716	dm6	GCTGCCTACGAGGAGTATGGCCCCAGCATTTGCCGTCACAATCCCGTCTTTGGCACCATGACATAATTGATCCGATCCAATCGGCTTGCAGCAGTTATTTTTGATTTATTTTTCCATTTAAAATTGATT	alternative stopTGA		1368	1497	63	5	around_stop	droscr.9726	no	NA	NA	NA	NA	NA	NA	11	178	1434	69	1503	-66	-135	TGA	NA	no	22.4896164118108	12.6220099953033	6.73377150545667	3.86600889003613	3.07167287912506	3.10295632970868	5.94207890029489	51.4946718619069	12.2094159015433	9.75321061063486	28.8999379846444	7050	187	187	-0.772322628725099	-0.631327805540431	0.0443729214695458	-1.39003176895059	0.830456479749511	-1.40107390876916	-1.44075581326668	2.28740352573347	1.17857581772395	1.47537501925432	0.988463649624404	-0.798830849751066	0.992769345736701	0.0731562695992105	1.93288580414146	0.0992883699549208	0.52289635533347	0.223350704361312	0.587052675601228	1.47870960695881e-05	4.4594316186373	3.12657049737048e-05
1529	GCTGCCTATGAGGAGTATGGTCCCAGCATTTGCCGTCATAATCCCGTCTTTGGTACAATGACATAATCATTATCGTTGTCTCTGCGCAGCTGCCTGTTAAATGCTGCGTTTAATTACTTATTATTTTCG	AAYEEYGPSICRHNPVFGTMT*SLSLSLRSCLLNAAFNYLLFS	477	873	776	637	46	50	65	202	134	218	141	FBgn0262716	droMoj3	GCTGCCTATGAGGAGTATGGTCCCAGCATTTGCCGTCATAATCCCGTCTTTGGTACAATGACATAATCATAATCGTTGTCTCTGCGCAGCTGCCTGTGAAATGCTGCGTTTAATTACTTATTATTTTCG	mutation of TAA_to_TTA/TGA_to_TTA/	69/96/	1371	1500	63	5	around_stop	droscr.9728	no	NA	NA	NA	NA	NA	NA	11	NA	NA	NA	NA	NA	NA	TAA	NA	pattern_1	126.206435628632	193.316047822803	163.293959007324	189.434435611771	8.83105952748456	11.9344474219565	14.8551972507372	78.8024523947363	40.90154327017	42.523998262368	30.6382801190591	7051	2763	363	1.97120414848622	-1.4568552677653	2.21332976681078	-1.75059267219534	1.60209637557837	-2.14639227922361	2.18421909415146	0.87462198878483	-0.405332204668507	-0.460139917600572	0.988463649624404	-0.798830849751066	0.992769345736701	0.0731562695992105	1.93288580414146	0.0992883699549208	0.52289635533347	0.223350704361312	0.587052675601228	1.47870960695881e-05	4.4594316186373	3.12657049737048e-05
1529	GCTGCTTACGAGGAGTATGGCCCCAGCATTTGCCGTCACAATCCTGTCTTTGGTACCATGACATAATTGATCCGATCCAATCGGCTTGCAGCATTATTATTTGATTTATTTTTCCATTTGAAATTTAAT	AAYEEYGPSICRHNPVFGTMT*LIRSNRLAALLFDLFFHLKFN	89	126	45	251	0	3	14	66	22	26	69	FBgn0262716	droEre2	GCTGCTTACGAGGAGTATGGCCCCAGCATTTGCCGTCACAATCCTGTCTTTGGTACCATGACATAATTGATCCGATCCAATCGGCTTGCAGCATGATTATTTGATTTATTTTTCCATTTGAAATTTAAT	mutation of TGA_to_TTA/	93/	1368	1497	63	5	around_stop	droscr.9727	no	NA	NA	NA	NA	NA	NA	11	NA	NA	NA	NA	NA	NA	TAA	NA	pattern_1	23.5479513017784	27.9012852527757	9.46936617954844	74.6437101076208	0	0.716066845317388	3.19958094631263	25.7473359309534	6.7151787458488	5.07166951753013	14.9932009093268	7061	511	83	0.44040261669807	-0.531847890380282	1.90536216466657	-1.82298751594483	1.66983113980829	-2.60209326664338	3.29344863832387	2.13923003263248	1.05168722465294	1.39729353966136	0.988463649624404	-0.798830849751066	0.992769345736701	0.0731562695992105	1.93288580414146	0.0992883699549208	0.52289635533347	0.223350704361312	0.587052675601228	1.47870960695881e-05	4.4594316186373	3.12657049737048e-05
153	GTGCGCGAGAATCGCTATGTGGTCAACGCCAAGGACTTTGAGAAGGGTTACAAGACCAGCGTGCGCAAGGACGAGACTCAGCACGAGTTCTACAGCTAGACGATTAAGCTAGGCATCCTTAATTATTAT	VRENRYVVNAKDFEKGYKTSVRKDETQHEFYS*TIKLGILNYY	138	178	122	228	37	24	107	227	333	509	174	FBgn0037742	droBia2	GTGCGCGAGAATCGCTATGTGGTCAACGCCAAGGACTTTGAGAAGGGTTACAAGACCAGCGTGCGCAAGGACGAGACTCAGCACGAGTTCTACAGCTAGACGATTAAGCTAGGCATCCTTAATTAGTAT	mutation of TAG_to_TAT/	123/	1170	1299	96	8	CDS_UTR	droscr.1298	no	(((.(....).)))..((((.....))))((((....))))(((......))).	59	113	5	96	NA	6	NA	NA	NA	NA	NA	NA	TAG	NA	pattern_1	36.5125537038811	39.4161013888418	25.6725038645536	67.8038482252491	7.10324353297671	5.72853476253911	24.4539400896751	88.5552311564611	101.643387380348	99.2876840162629	37.8089414235197	8083	666	395	-1.94421551890053	-1.97818354676275	-1.34463861881424	-3.89770826325063	-1.45219530301548	-3.62950113457564	-0.577079524574541	-0.163294833043292	-1.40317970041213	-1.36968345749998	0.000834890084223499	-1.37304341061422	0.00208904018900271	NA	NA	NA	0.0369741190667497	-0.470890734012361	0.0601940750294609	NA	NA	NA
153	GTGCGCGAGAATCGCTATGTGGTCAACGCCAAGGACTTTGAGAAGGGTTACAAGACCAGCGTGCGCAAGGACGAGACTCAGCACGAGTTCTACAGCTAGACGATTAAGCTAGGCATCCTTAATTGGTAT	VRENRYVVNAKDFEKGYKTSVRKDETQHEFYS*TIKLGILNWY	177	269	143	205	1081	1563	421	89	405	598	445	FBgn0037742	droBia2	GTGCGCGAGAATCGCTATGTGGTCAACGCCAAGGACTTTGAGAAGGGTTACAAGACCAGCGTGCGCAAGGACGAGACTCAGCACGAGTTCTACAGCTAGACGATTAAGCTAGGCATCCTTAATTAGTAT	mutation of TAG_to_TGG/	123/	1170	1299	96	8	CDS_UTR	droscr.1299	no	(((.(....).)))..((((.....))))((((....))))(((......))).	59	113	5	96	NA	6	NA	NA	NA	NA	NA	NA	TAG	NA	pattern_2	46.8313188810649	59.5670296269576	30.0915414150095	60.9639863428775	207.529898895887	373.070826410359	96.2159698855441	34.7198923917403	123.620336003126	116.648398903193	96.6952812268176	8084	794	3154	-2.0029454642596	-0.275216453653149	-1.04093494731516	1.66882976842155	-1.38151203457301	0.82577256446144	-1.00803764639072	-1.71968204744151	-0.351178726363154	-0.268120901343483	0.000834890084223499	-1.37304341061422	0.00208904018900271	NA	NA	NA	0.0369741190667497	-0.470890734012361	0.0601940750294609	NA	NA	NA
153	GTGCGCGAGAATCGCTATGTGGTCAACGCCAAGGATTTCGAAAAGGGTTACAAGACCAGCGTCCGCAAGGACGAGGCTCAACATGAGTTCTACAGCTAGATGGTTAATTTAATCTGGTTATGTAAAATT	VRENRYVVNAKDFEKGYKTSVRKDEAQHEFYS*MVNLIWLCKI	62	29	17	7	113	115	278	47	122	173	184	FBgn0037742	droEre2	GTGCGCGAGAATCGCTATGTGGTCAACGCCAAGGATTTCGAAAAGGGTTACAAGACCAGCGTCCGCAAGGACGAGGCTCAACATGAGTTCTACAGCTAGATGGTTAATTTAATCTGATTATGTAAAATT	mutation of TGA_to_TGG/	114/	1170	1299	96	8	CDS_UTR	droscr.1301	no	(((.(....).)))..((((.....))))((((....))))(((......))).	59	113	5	96	NA	6	NA	NA	NA	NA	NA	NA	TAG	NA	pattern_2	16.4041907944973	6.42172438357535	3.57731611227386	2.08169709463484	21.6936897088208	27.4492290704999	63.5345359339223	18.3352240720426	37.238718499707	33.7461087127966	39.9818690915381	8085	115	553	-3.06246034095793	0.893220015102013	-2.36520784427442	-0.28846185825032	-1.13559943714934	-0.614560224369992	-3.63323720592879	-0.845619932916644	0.0999516090899708	0.238134367410607	0.000834890084223499	-1.37304341061422	0.00208904018900271	NA	NA	NA	0.0369741190667497	-0.470890734012361	0.0601940750294609	NA	NA	NA
153	GTGCGCGAGAATCGCTATGTGGTCAACGCCAAGGATTTCGAAAAGGGTTACAAGACCAGCGTCCGCAAGGACGAGGCTCAACATGAGTTCTACAGCTAGATGGTTAATTTAATCTTATTATGTAAAATT	VRENRYVVNAKDFEKGYKTSVRKDEAQHEFYS*MVNLILLCKI	25	104	124	72	1	14	18	1	16	22	95	FBgn0037742	droEre2	GTGCGCGAGAATCGCTATGTGGTCAACGCCAAGGATTTCGAAAAGGGTTACAAGACCAGCGTCCGCAAGGACGAGGCTCAACATGAGTTCTACAGCTAGATGGTTAATTTAATCTGATTATGTAAAATT	mutation of TGA_to_TTA/	114/	1170	1299	96	8	CDS_UTR	droscr.1300	no	(((.(....).)))..((((.....))))((((....))))(((......))).	59	113	5	96	NA	6	NA	NA	NA	NA	NA	NA	TAG	NA	pattern_1	6.6145930622973	23.0296322721323	26.0933645836446	21.4117415448155	0.191979554945317	3.34164527814781	4.11374693097338	0.390111150468992	4.88376636061731	4.29141266867934	20.6428128461745	8086	325	34	2.20312770079457	-0.0492721692988236	2.03000270628643	-0.285411076127136	0.372026978994679	-2.15029344493673	1.92944289578189	-1.92845269304471	1.87907614910089	2.03216317305617	0.000834890084223499	-1.37304341061422	0.00208904018900271	NA	NA	NA	0.0369741190667497	-0.470890734012361	0.0601940750294609	NA	NA	NA
153	GTGCGCGAGAATCGCTATGTGGTCAATGCCAAGGACTTCGAAAAGGGTTATAAGACCAGCGTGCGCAAGGACGAAGCTCAGCATGAGTTCTATAGCTAAATGATTAATTTCAAATACAATCTGAATATG	VRENRYVVNAKDFEKGYKTSVRKDEAQHEFYS*MINFKYNLNM	134	132	197	18	27	74	691	145	156	279	125	FBgn0037742	dm6	GTGCGCGAGAATCGCTATGTGGTCAATGCCAAGGACTTCGAAAAGGGTTATAAGACCAGCGTGCGCAAGGACGAAGCTCAGCATGAGTTCTATAGCTAGATGATTAATTTCAAATACAATCTGAATATG	alternative stopTAA		1170	1299	96	8	CDS_UTR	droscr.1296	no	(((.(....).)))..((((.....))))((((....))))(((......))).	59	113	5	96	NA	6	52	1269	33	1302	-99	-132	TAA	NA	no	35.4542188139135	29.2299178838602	41.4547808304676	5.35293538620388	5.18344798352355	17.6629821844956	157.922173850145	56.5661168180038	47.6167220160188	54.4229152073425	27.1615958502297	8087	481	937	-0.195525598154865	1.5197659301812	-0.685475562834552	-1.57030306268049	-0.415366836876262	-3.16399916153131	-2.93595737177984	0.0547372994641582	-0.787723532521758	-0.976753507218742	0.000834890084223499	-1.37304341061422	0.00208904018900271	NA	NA	NA	0.0369741190667497	-0.470890734012361	0.0601940750294609	NA	NA	NA
153	GTGCGCGAGAATCGCTATGTGGTCAATGCCAAGGACTTCGAAAAGGGTTATAAGACCAGCGTGCGCAAGGACGAAGCTCAGCATGAGTTCTATAGCTAGATGATTAATTTCAAATACAATCTGAATATG	VRENRYVVNAKDFEKGYKTSVRKDEAQHEFYS*MINFKYNLNM	144	50	45	219	250	196	299	275	159	247	152	FBgn0037742	dm6	GTGCGCGAGAATCGCTATGTGGTCAATGCCAAGGACTTCGAAAAGGGTTATAAGACCAGCGTGCGCAAGGACGAAGCTCAGCATGAGTTCTATAGCTAGATGATTAATTTCAAATACAATCTGAATATG	no mutation		1170	1299	96	8	CDS_UTR	droscr.1295	no	(((.(....).)))..((((.....))))((((....))))(((......))).	59	113	5	96	NA	6	52	1269	33	1302	-99	-132	TAG	TAG	no	38.1000560388324	11.0719385923713	9.46936617954844	65.1273805321472	47.9948887363291	46.7830338940694	68.3339073533912	107.280566378973	48.5324282086345	48.1808604165362	33.0285005538793	8088	458	1020	-2.24219924391174	0.495464091723025	-2.03671597509041	-0.0415985171110527	-0.341202672146274	-0.00546572333815318	0.416874406640405	1.13860545879403	-0.541629766190119	-0.531353393843642	0.000834890084223499	-1.37304341061422	0.00208904018900271	NA	NA	NA	0.0369741190667497	-0.470890734012361	0.0601940750294609	NA	NA	NA
153	GTGCGCGAGAATCGCTATGTGGTCAATGCCAAGGACTTCGAAAAGGGTTATAAGACCAGCGTGCGCAAGGACGAAGCTCAGCATGAGTTCTATAGCTGAATGATTAATTTCAAATACAATCTGAATATG	VRENRYVVNAKDFEKGYKTSVRKDEAQHEFYS*MINFKYNLNM	69	255	205	49	113	153	165	378	196	325	208	FBgn0037742	dm6	GTGCGCGAGAATCGCTATGTGGTCAATGCCAAGGACTTCGAAAAGGGTTATAAGACCAGCGTGCGCAAGGACGAAGCTCAGCATGAGTTCTATAGCTAGATGATTAATTTCAAATACAATCTGAATATG	alternative stopTGA		1170	1299	96	8	CDS_UTR	droscr.1297	no	(((.(....).)))..((((.....))))((((....))))(((......))).	59	113	5	96	NA	6	52	1269	33	1302	-99	-132	TGA	NA	no	18.2562768519405	56.4668868210936	43.1382237068318	14.5718796624439	21.6936897088208	36.5194091111868	37.709346867256	147.462014877279	59.826137917562	63.3958689691266	45.1968954947821	8089	578	809	-0.46266283378565	-0.734286176000327	-0.0819605093942148	-0.779331034421945	-1.65936261589816	-1.50467694944925	-1.96574830405974	1.2050538071362	-0.396895501446086	-0.479172238131536	0.000834890084223499	-1.37304341061422	0.00208904018900271	NA	NA	NA	0.0369741190667497	-0.470890734012361	0.0601940750294609	NA	NA	NA
153	GTGCGTGAGAATCGGTATGTGGTCAACGCCAAGGATTTTGAGAAGGGCTACAAGACCAGCGTGCGCAAGGACGAAGCTCAACATGAGTTTTATAGCTAAACATTTCATTCAAGCGCAACCATATTTCGT	VRENRYVVNAKDFEKGYKTSVRKDEAQHEFYS*TFHSSATIFR	35	174	810	311	0	32	893	140	155	229	172	FBgn0037742	droRho2	GTGCGTGAGAATCGGTATGTGGTCAACGCCAAGGATTTTGAGAAGGGCTACAAGACCAGCGTGCGCAAGGACGAAGCTCAACATGAGTTTTATAGCTAAACATTTCATTCAAGCGCAACCATATTTCGT	no mutation		1170	1299	96	8	CDS_UTR	droscr.1302	no	(((.(....).)))..((((.....))))((((....))))(((......))).	59	113	5	96	NA	6	NA	NA	NA	NA	NA	NA	TAA	NA	no	9.26043028721621	38.5303463014521	170.448591231872	92.4868280616337	0	7.63804635005214	204.087556075513	54.6155610656588	47.3114866184802	44.6697045967077	37.374355889916	8094	1330	1065	1.82733789740401	2.16693059414466	-0.289405653598908	-2.40246049513188	-2.23527501350034	-5.51316555291449	0.952396861686609	0.284251143109804	-0.332223712209766	-0.251094922846525	0.000834890084223499	-1.37304341061422	0.00208904018900271	NA	NA	NA	0.0369741190667497	-0.470890734012361	0.0601940750294609	NA	NA	NA
1530	AAGTCCGTCTCTGCCGATGACGTTGCCCGCTTCGAAAAGTGGATGGAGGAATACGGGTCGTGCTAATTGTACGGGCTGCTGGCCCAGCACCCTCGATTATTATCGTATCCCATGTGTACTTCCCGATCA	KSVSADDVARFEKWMEEYGSC*LYGLLAQHPRLLSYPMCTSRS	742	445	337	1170	225	170	157	132	242	396	431	FBgn0037375	dm6	AAGTCCGTCTCTGCCGATGACGTTGCCCGCTTCGAAAAGTGGATGGAGGAATACGGGTCGTGCTAGTTGTACGGGCTGCTGGCCCAGCACCCTCGATAATGATCGTATCCCATGTGTACTTCCCGATCA	mutation of TAA_to_TTA/TGA_to_TTA//alternative stopTAA	96/99/	2068	2197	63	5	around_stop	droscr.9730	no	NA	NA	NA	NA	NA	NA	11	113	2134	33	2167	-66	-99	TAA	NA	pattern_1	196.321122088984	98.5402534721046	70.9150311668405	347.940800103252	43.1953998626962	40.577121234652	35.8810148979345	51.4946718619069	73.8669662043368	77.2454280362281	93.6531824915919	797	2694	684	-0.058035950032939	-1.08512809966193	0.410950766697303	-0.912216585651072	1.39814419736344	-0.824110243710429	2.22058109618618	-0.575835457681831	0.338321719944968	0.274644557687769	0.00104712004169988	-1.11493576684466	0.00258080335759435	0.00170854649755198	-1.12723518829611	0.00319002522719592	0.033671005288507	-1.61533614976467	0.0556829412170569	2.22044604925031e-16	-5.2667865406949	1.0558635570294e-15
1530	AAGTCCGTCTCTGCCGATGACGTTGCCCGCTTCGAAAAGTGGATGGAGGAATACGGGTCGTGCTAGTTGTACGGGCTGCTGGCCCAGCACCCTCGATTATTATCGTATCCCATGTGTACTTCCCGATCA	KSVSADDVARFEKWMEEYGSC*LYGLLAQHPRLLSYPMCTSRS	219	357	487	188	163	145	141	8	158	257	342	FBgn0037375	dm6	AAGTCCGTCTCTGCCGATGACGTTGCCCGCTTCGAAAAGTGGATGGAGGAATACGGGTCGTGCTAGTTGTACGGGCTGCTGGCCCAGCACCCTCGATAATGATCGTATCCCATGTGTACTTCCCGATCA	mutation of TAA_to_TTA/TGA_to_TTA/	96/99/	2068	2197	63	5	around_stop	droscr.9729	no	NA	NA	NA	NA	NA	NA	11	113	2134	33	2167	-66	-99	TAG	TAG	pattern_1	57.9438352257243	79.0536415495311	102.479585098669	55.9084362559072	31.2926674560866	34.6098975236738	32.2243509592915	3.12088920375193	48.2271928110959	50.1315025386632	74.3141262462283	798	1251	457	1.07181879755699	-0.621971404756664	0.701511558806054	-0.521934137361376	0.259885461579842	-0.663005805218087	0.209187065291478	-3.63318484110885	0.613465016463797	0.558708067101242	0.00104712004169988	-1.11493576684466	0.00258080335759435	0.00170854649755198	-1.12723518829611	0.00319002522719592	0.033671005288507	-1.61533614976467	0.0556829412170569	2.22044604925031e-16	-5.2667865406949	1.0558635570294e-15
1530	AAGTCCGTCTCTGCCGATGACGTTGCCCGCTTCGAAAAGTGGATGGAGGAATACGGGTCGTGCTGATTGTACGGGCTGCTGGCCCAGCACCCTCGATTATTATCGTATCCCATGTGTACTTCCCGATCA	KSVSADDVARFEKWMEEYGSC*LYGLLAQHPRLLSYPMCTSRS	3106	1423	493	88	562	449	165	103	283	417	383	FBgn0037375	dm6	AAGTCCGTCTCTGCCGATGACGTTGCCCGCTTCGAAAAGTGGATGGAGGAATACGGGTCGTGCTAGTTGTACGGGCTGCTGGCCCAGCACCCTCGATAATGATCGTATCCCATGTGTACTTCCCGATCA	mutation of TAA_to_TTA/TGA_to_TTA//alternative stopTGA	96/99/	2068	2197	63	5	around_stop	droscr.9731	no	NA	NA	NA	NA	NA	NA	11	113	2134	33	2167	-66	-99	TGA	NA	pattern_1	821.797042059816	315.107372338887	103.742167255942	26.1699063325523	107.892509879268	107.171337849169	37.709346867256	40.1814484983061	86.3816175034186	81.3417764926947	83.2231296851037	799	5110	1279	0.261440644926805	-1.08894260897767	1.85501296596862	0.393621799302466	3.23513489083256	0.403208242651438	-1.6853202195449	-0.999629999006289	-0.0531133252088461	0.0325919116610991	0.00104712004169988	-1.11493576684466	0.00258080335759435	0.00170854649755198	-1.12723518829611	0.00319002522719592	0.033671005288507	-1.61533614976467	0.0556829412170569	2.22044604925031e-16	-5.2667865406949	1.0558635570294e-15
1530	AAGTCCGTGTCCGCCGACGACGTTGCACGCTTCGAAAAGTGGATGGAGGAATATGGGTCTTGCTAGTTGTACGGCCTGCTGGCCCAGCACCCTCGATTATTGTATCCCATGTGTACTTCCATGTCCCGA	KSVSADDVARFEKWMEEYGSC*LYGLLAQHPRLLYPMCTSMSR	142	302	205	615	768	4196	815	102	695	1136	428	FBgn0037375	droYak3	AAGTCCGTGTCCGCCGACGACGTTGCACGCTTCGAAAAGTGGATGGAGGAATATGGGTCTTGCTAGTTGTACGGCCTGCTGGCCCAGCACCCTCGATGATTGTATCCCATGTGTACTTCCATGTCCCGA	mutation of TGA_to_TTA/	96/	2059	2188	63	5	around_stop	droscr.9732	no	NA	NA	NA	NA	NA	NA	11	NA	NA	NA	NA	NA	NA	TAG	NA	pattern_1	37.5708885938486	66.8745090979227	43.1382237068318	182.891959028633	147.440298198003	1001.53882765059	186.261319374628	39.7913373478371	212.138601289314	221.592945073624	93.0013041911863	800	1264	5881	-2.27169142538043	-0.249354940375574	-1.65085013785753	2.17117833904971	-2.46620761345446	-0.584525063857856	-0.212933504669198	-2.44807315629159	-1.18103922338451	-1.24365518994775	0.00104712004169988	-1.11493576684466	0.00258080335759435	0.00170854649755198	-1.12723518829611	0.00319002522719592	0.033671005288507	-1.61533614976467	0.0556829412170569	2.22044604925031e-16	-5.2667865406949	1.0558635570294e-15
1530	AAGTCTGTGTCTGCCGACGACGTTACCCGCTTCGAAAAGTGGATGGAGGAATATGGGTCTTGCTAGTTGTACGGGCTGTTGGCCCAGCACCCTTTATTCTATCCCATGTGTACTTCCAAGTCCCGATCG	KSVSADDVTRFEKWMEEYGSC*LYGLLAQHPLFYPMCTSKSRS	34	32	11	6	63	64	110	7	114	183	132	FBgn0037375	droEre2	AAGTCTGTGTCTGCCGACGACGTTACCCGCTTCGAAAAGTGGATGGAGGAATATGGGTCTTGCTAGTTGTACGGGCTGTTGGCCCAGCACCCTTGATTCTATCCCATGTGTACTTCCAAGTCCCGATCG	mutation of TGA_to_TTA/	93/	2057	2186	63	5	around_stop	droscr.9733	no	NA	NA	NA	NA	NA	NA	11	NA	NA	NA	NA	NA	NA	TAG	NA	pattern_1	8.99584656472432	7.08604069911763	2.31473395500073	1.78431179540129	12.0947119615549	15.2760927001043	25.1395645781707	2.73077805328294	34.7968353193983	35.6967508349236	28.6826452178425	837	83	244	-3.432867061743	-0.489417221609097	-2.14632667900357	-1.17289792875435	-1.84043138772021	-1.4866680054093	-3.6844393666305	-3.29810389030153	-0.270212383364596	-0.306032665303964	0.00104712004169988	-1.11493576684466	0.00258080335759435	0.00170854649755198	-1.12723518829611	0.00319002522719592	0.033671005288507	-1.61533614976467	0.0556829412170569	2.22044604925031e-16	-5.2667865406949	1.0558635570294e-15
1531	ACCACCGAGGTCACCGTGGTGCGATTAACCGACACGGAGACCGCCAAGGAACCCGTCGATGTCTAAGTTCGACCAGTGGCCCGTTTTCAAATTTACTACGTTTATATTTGGAAATTTACCAACAACCGA	TTEVTVVRLTDTETAKEPVDV*VRPVARFQIYYVYIWKFTNNR	53	62	194	123	176	258	360	45	173	267	179	FBgn0034136	dm6	ACCACCGAGGTCACCGTGGTGCGATTAACCGACACGGAGACCGCCAAGGAACCCGTCGATGTCTGAGTTCGACCAGTGGCCCGTTTTCAAATTTACTACGTTTAGATTTGGAAATTTACCAACAACCGA	mutation of TAG_to_TAT//alternative stopTAA	102/	2153	2282	63	5	around_stop	droscr.9735	no	NA	NA	NA	NA	NA	NA	7	324	2219	39	2258	-66	-105	TAA	NA	pattern_1	14.0229372920703	13.7292038545404	40.8234897518311	36.5783918057265	33.7884016703757	61.5817486972954	82.2749386194677	17.5550017711046	52.8057237741746	52.0821446607902	38.8954052575289	1191	432	839	-0.363446207314379	0.649655724885572	-1.86908020105248	0.237515311175984	-1.84059273585936	-0.609620263797673	-0.517856325824887	-1.51641852188562	-0.431537051495695	-0.412004059391067	6.75080955574988e-07	-1.453930974241	2.68864422099243e-06	2.22044604925031e-16	-1.61667136044849	1.4210854715202e-15	0.17796964469258	-1.12775554719837	0.233041025075267	0.000103823230538418	-2.81203140926708	0.000196989109597727
1531	ACCACCGAGGTCACCGTGGTGCGATTAACCGACACGGAGACCGCCAAGGAACCCGTCGATGTCTAGGTTCGACCAGTGGCCCGTTTTCAAATTTACTACGTTTATATTTGGAAATTTACCAACAACCGA	TTEVTVVRLTDTETAKEPVDV*VRPVARFQIYYVYIWKFTNNR	129	380	462	941	251	299	219	264	256	425	202	FBgn0034136	dm6	ACCACCGAGGTCACCGTGGTGCGATTAACCGACACGGAGACCGCCAAGGAACCCGTCGATGTCTGAGTTCGACCAGTGGCCCGTTTTCAAATTTACTACGTTTAGATTTGGAAATTTACCAACAACCGA	mutation of TAG_to_TAT//alternative stopTAG	102/	2153	2282	63	5	around_stop	droscr.9736	no	NA	NA	NA	NA	NA	NA	7	324	2219	39	2258	-66	-105	TAG	NA	pattern_1	34.131300201454	84.1467333020219	97.2188261100307	279.83956657877	48.1868682912745	71.3679955832997	50.0505876601762	102.989343723814	78.1402617698769	82.9022901903963	43.8931388939711	1192	1912	1033	0.311587742582318	-0.716782622356552	0.105539343954583	-0.213358377861682	-1.17165486591307	-0.770436988739742	1.82726246421257	0.309653600200812	-0.817916865362695	-0.902215218979293	6.75080955574988e-07	-1.453930974241	2.68864422099243e-06	2.22044604925031e-16	-1.61667136044849	1.4210854715202e-15	0.17796964469258	-1.12775554719837	0.233041025075267	0.000103823230538418	-2.81203140926708	0.000196989109597727
1531	ACCACCGAGGTCACCGTGGTGCGATTAACCGACACGGAGACCGCCAAGGAACCCGTCGATGTCTGAGTTCGACCAGTGGCCCGTTTTCAAATTTACTACGTTTATATTTGGAAATTTACCAACAACCGA	TTEVTVVRLTDTETAKEPVDV*VRPVARFQIYYVYIWKFTNNR	37	22	50	27	189	41	75	180	78	123	278	FBgn0034136	dm6	ACCACCGAGGTCACCGTGGTGCGATTAACCGACACGGAGACCGCCAAGGAACCCGTCGATGTCTGAGTTCGACCAGTGGCCCGTTTTCAAATTTACTACGTTTAGATTTGGAAATTTACCAACAACCGA	mutation of TAG_to_TAT/	102/	2153	2282	63	5	around_stop	droscr.9734	no	NA	NA	NA	NA	NA	NA	7	324	2219	39	2258	-66	-105	TGA	TGA	pattern_1	9.7895977322	4.87165298064337	10.521517977276	8.02940307930582	36.2841358846648	9.78624688600431	17.1406122123891	70.2200070844185	23.8083610080094	23.9928981021618	60.4073891709108	1193	136	485	-1.10649561858606	-0.462295056753039	-2.07898781373456	-1.2123252406203	-1.20118534719194	0.577043703554497	-1.45812390362255	1.51076437745665	1.30758584087517	1.29689406424721	6.75080955574988e-07	-1.453930974241	2.68864422099243e-06	2.22044604925031e-16	-1.61667136044849	1.4210854715202e-15	0.17796964469258	-1.12775554719837	0.233041025075267	0.000103823230538418	-2.81203140926708	0.000196989109597727
1531	ACCACCGAGGTCACCGTGGTGCGATTAACCGACACGGAGACCGCCAAGGAACCCGTCGATGTCTGAGTTCGACCAGTGGCTCGTTTTCAAATTTACTACGTTTATATTTGGAAATTTACCAACAACTCA	TTEVTVVRLTDTETAKEPVDV*VRPVARFQIYYVYIWKFTNNS	22	28	17	88	175	134	160	44	113	152	219	FBgn0034136	droFic2	ACCACCGAGGTCACCGTGGTGCGATTAACCGACACGGAGACCGCCAAGGAACCCGTCGATGTCTGAGTTCGACCAGTGGCTCGTTTTCAAATTTACTACGTTTAGATTTGGAAATTTACCAACAACTCA	mutation of TAG_to_TAT/	102/	2156	2285	63	5	around_stop	droscr.9738	no	NA	NA	NA	NA	NA	NA	7	NA	NA	NA	NA	NA	NA	TGA	NA	pattern_1	5.82084189482162	6.20028561172793	3.57731611227386	26.1699063325523	33.5964221154304	31.9843190908433	36.5666393864301	17.1648906206356	34.4915999218597	29.64976025633	47.5871159296024	1194	155	513	-2.95490377705193	0.293576272875845	-2.30135157116721	0.105904533920623	-2.37945588410964	0.174747056142221	-0.385468019032981	-0.754723110507944	0.453096187471559	0.664698009283594	6.75080955574988e-07	-1.453930974241	2.68864422099243e-06	2.22044604925031e-16	-1.61667136044849	1.4210854715202e-15	0.17796964469258	-1.12775554719837	0.233041025075267	0.000103823230538418	-2.81203140926708	0.000196989109597727
1531	ACCGAGGTGACAGTGACTCTGGTCCGCCTGGCCGACACCGAGGCGAACGATGCGGCCGATGTCTGAGCTCGACCCACGGCACGTTTTCAGATTTACTACGTGTATAGCATTTGGAAATTTACCAACAAC	TEVTVTLVRLADTEANDAADV*ARPTARFQIYYVYSIWKFTNN	906	861	645	803	472	365	211	97	300	523	570	FBgn0034136	droMoj3	ACCGAGGTGACAGTGACTCTGGTCCGCCTGGCCGACACCGAGGCGAACGATGCGGCCGATGTCTGAGCTCGACCCACGGCACGTTTTCAGATTTACTACGTGTAGAGCATTTGGAAATTTACCAACAAC	mutation of TAG_to_TAT/	102/	2140	2269	63	5	around_stop	droscr.9737	no	NA	NA	NA	NA	NA	NA	7	NA	NA	NA	NA	NA	NA	TGA	NA	pattern_1	239.712852577654	190.658782560634	135.727581906861	238.80039528454	90.6143499341894	87.1214661802822	48.2222556908547	37.8407815954922	91.5706192615745	102.018582987241	123.856877077047	1274	3215	1145	0.562678027438048	-1.06552192285233	1.04991383145354	-0.225339196987798	1.37868689669065	-0.169259104729924	1.37320775870672	-1.40726046354502	0.431649008466999	0.277370685488291	6.75080955574988e-07	-1.453930974241	2.68864422099243e-06	2.22044604925031e-16	-1.61667136044849	1.4210854715202e-15	0.17796964469258	-1.12775554719837	0.233041025075267	0.000103823230538418	-2.81203140926708	0.000196989109597727
1532	ATGAATGGCTTAAGTGACGATTCGTCCGCCAAGCTGACCTGCGGGCGCAGCATTCCGGATATTTAGTACGCAGAGGACGTGATCTTGGCCAAGACGCAGCTGCTGGCCCGCCAGGGCAAGTGCACGCAC	MNGLSDDSSAKLTCGRSIPDI*YAEDVILAKTQLLARQGKCTH	883	1013	899	1074	326	229	175	21	292	494	619	FBgn0035010	droKik2	ATGAATGGCTTAAGTGACGATTCGTCCGCCAAGCTGACCTGCGGGCGCAGCATTCCGGATATTTAGTACGCAGAGGACGTGATCTTGGCCAAGACGCAGCTGCTGGCCCGCCAGGGCAAGTGCACGCAC	no mutation		2496	2625	63	5	around_stop	droscr.9743	no	NA	NA	NA	NA	NA	NA	12	NA	NA	NA	NA	NA	NA	TAG	NA	no	233.627426960341	224.317475881443	189.176893231423	319.391811376831	62.5853349121732	54.6597691925606	39.9947618289079	8.19233415984882	89.1287360812659	96.3617208330724	134.504222650337	2281	3869	751	1.07728290296568	-1.24791508854146	1.32190015065311	-0.806719741209414	1.38031260387311	-0.614660601392792	1.82977821125687	-3.40485151846964	0.588278745924562	0.476911237763103	2.22044604925031e-16	-1.07656594338381	1.86549883407818e-15	3.80595674848704e-06	-1.31735404711586	1.01492179959654e-05	2.22044604925031e-16	-1.11103131238874	1.59733337667944e-15	5.71865270375945e-09	-3.0647362572274	1.65913316417932e-08
1532	GCCGCCAACGGGGATGGGGAGTCCTCCGGCAAGCTGGCCTGCGGTCGCAGCATTCCGGACATCTAATACGCCGAGGACGTGATCCTGGCCAAGAACCAACTGCTGGCCAGGCAGGCCAAGTGCTCGCAC	AANGDGESSGKLACGRSIPDI*YAEDVILAKNQLLARQAKCSH	1470	1218	906	634	555	512	1094	1374	601	1034	978	FBgn0035010	dm6	GCCGCCAACGGGGATGGGGAGTCCTCCGGCAAGCTGGCCTGCGGTCGCAGCATTCCGGACATCTAGTACGCCGAGGACGTGATCCTGGCCAAGAACCAACTGCTGGCCAGGCAGGCCAAGTGCTCGCAC	alternative stopTAA		2450	2579	63	5	around_stop	droscr.9740	no	NA	NA	NA	NA	NA	NA	12	564	2516	198	2714	-66	-264	TAA	NA	no	388.938072063081	269.712424110165	190.649905748242	188.54227971407	106.548652994651	122.208741600834	250.024396804716	536.012720744395	183.446473920688	201.696395427929	212.512325932197	6621	4228	3535	0.0552710794641637	0.308507151617574	0.55355889113104	-0.718215815247971	1.08004281167298	-0.914330977754092	0.0393174858245966	1.40563582971091	0.211117148957035	0.0749989246966705	2.22044604925031e-16	-1.07656594338381	1.86549883407818e-15	3.80595674848704e-06	-1.31735404711586	1.01492179959654e-05	2.22044604925031e-16	-1.11103131238874	1.59733337667944e-15	5.71865270375945e-09	-3.0647362572274	1.65913316417932e-08
1532	GCCGCCAACGGGGATGGGGAGTCCTCCGGCAAGCTGGCCTGCGGTCGCAGCATTCCGGACATCTAGTACGCCGAGGACGTGATCCTGGCCAAGAACCAACTGCTGGCCAGGCAGGCCAAGTGCTCGCAC	AANGDGESSGKLACGRSIPDI*YAEDVILAKNQLLARQAKCSH	625	833	495	675	603	1129	695	207	558	851	890	FBgn0035010	dm6	GCCGCCAACGGGGATGGGGAGTCCTCCGGCAAGCTGGCCTGCGGTCGCAGCATTCCGGACATCTAGTACGCCGAGGACGTGATCCTGGCCAAGAACCAACTGCTGGCCAGGCAGGCCAAGTGCTCGCAC	no mutation		2450	2579	63	5	around_stop	droscr.9739	no	NA	NA	NA	NA	NA	NA	12	564	2516	198	2714	-66	-264	TAG	TAG	no	165.364826557432	184.458496948906	104.163027975033	200.735076982645	115.763671632026	269.479822787777	158.836339834806	80.7530081470813	170.321351826529	165.999644593005	193.390562453635	6622	2628	2634	-0.704077378697411	-0.0632495806833045	0.114391401632879	0.695675943750033	-0.0423545200928648	-0.516253550181723	0.235756990378521	-1.0305013109125	0.182253212554996	0.219113146283168	2.22044604925031e-16	-1.07656594338381	1.86549883407818e-15	3.80595674848704e-06	-1.31735404711586	1.01492179959654e-05	2.22044604925031e-16	-1.11103131238874	1.59733337667944e-15	5.71865270375945e-09	-3.0647362572274	1.65913316417932e-08
1532	GCCGCCAACGGGGATGGGGAGTCCTCCGGCAAGCTGGCCTGCGGTCGCAGCATTCCGGACATCTGATACGCCGAGGACGTGATCCTGGCCAAGAACCAACTGCTGGCCAGGCAGGCCAAGTGCTCGCAC	AANGDGESSGKLACGRSIPDI*YAEDVILAKNQLLARQAKCSH	370	774	838	134	935	828	439	924	506	822	1080	FBgn0035010	dm6	GCCGCCAACGGGGATGGGGAGTCCTCCGGCAAGCTGGCCTGCGGTCGCAGCATTCCGGACATCTAGTACGCCGAGGACGTGATCCTGGCCAAGAACCAACTGCTGGCCAGGCAGGCCAAGTGCTCGCAC	alternative stopTGA		2450	2579	63	5	around_stop	droscr.9741	no	NA	NA	NA	NA	NA	NA	12	564	2516	198	2714	-66	-264	TGA	NA	no	97.895977322	171.393609409908	176.340641299147	39.8496300972956	179.500883873871	197.634449307599	100.329716816518	360.462703033348	154.449111154522	160.342782438837	234.676188145984	6623	2116	3126	0.190080830235407	-0.671071708035929	0.14926392756756	0.299986810874213	-0.652458623046186	0.161876860422705	-1.92804744787814	1.16371775133939	0.600363633869399	0.546676960084819	2.22044604925031e-16	-1.07656594338381	1.86549883407818e-15	3.80595674848704e-06	-1.31735404711586	1.01492179959654e-05	2.22044604925031e-16	-1.11103131238874	1.59733337667944e-15	5.71865270375945e-09	-3.0647362572274	1.65913316417932e-08
1532	GTAGCAAGTGGGGGCGCTGATATATCCAACAAATTGGCTGCTGGTCGTAGTATTCCGGATATTTAGTACGCAGAGGACGTTATACTCGCCAATAGTCAGATGGCTCGTAAATGTTTGCATCATCCATTG	VASGGADISNKLAAGRSIPDI*YAEDVILANSQMARKCLHHPL	102	122	116	78	140	42	152	57	115	184	250	FBgn0035010	droWil2	GTAGCAAGTGGGGGCGCTGATATATCCAACAAATTGGCTGCTGGTCGTAGTATTCCGGATATTTAGTACGCAGAGGACGTTATACTCGCCAATAGTCAGATGGCTCGTAAATGTTTGCATCATCCATTG	no mutation		2545	2674	63	5	around_stop	droscr.9742	no	NA	NA	NA	NA	NA	NA	12	NA	NA	NA	NA	NA	NA	TAG	NA	no	26.987539694173	27.015530165386	24.4099217072804	23.1960533402168	26.8771376923443	10.0249358344434	34.7383074171086	22.2363355767325	35.1020707169369	35.8918150471363	54.3231917004593	7797	418	391	-0.506689658378438	-0.0458294609072789	-0.365854794202113	-1.74253051092945	-0.367296919338285	-0.404218331264748	-0.577309842337782	-0.666918199822526	0.615802802154882	0.584583620523012	2.22044604925031e-16	-1.07656594338381	1.86549883407818e-15	3.80595674848704e-06	-1.31735404711586	1.01492179959654e-05	2.22044604925031e-16	-1.11103131238874	1.59733337667944e-15	5.71865270375945e-09	-3.0647362572274	1.65913316417932e-08
1533	ACACAGTTACAGACAACCACAATGACAATGACCACCAAGCAGGTGTACGAGACGGAAATCCTTTAACACAACTGGAAATTGGCGTGGAGCGAAACGAAAATTGATATTTTAACTATACAAATACACATT	TQLQTTTMTMTTKQVYETEIL*HNWKLAWSETKIDILTIQIHI	1438	1384	469	49	351	269	252	127	112	169	152	FBgn0023531	droGri2	ACACAGTTACAGACAACCACAATGACAATGACCACCAAGCAGGTGTACGAGACGGAAATCCTTTAACACAACTGGAAATTGGCGTGGAGCGAAACGAAAATTGATATTTAAACTATACAAATACACATT	mutation of TAA_to_TTA/	108/	3746	3875	63	5	around_stop	droscr.9748	no	NA	NA	NA	NA	NA	NA	12	NA	NA	NA	NA	NA	NA	TAA	NA	pattern_1	380.47139294334	306.471260236838	98.6918386268493	14.5718796624439	67.3848237858061	64.2073271301258	57.5924570336274	49.5441161095619	34.1863645243212	32.9658518639458	33.0285005538793	1096	3340	999	1.50245894007419	0.786629912172126	3.12736319924852	0.940949046952859	3.43848650465207	1.00959115494042	-1.1760733608231	0.573458118901558	-0.0482728805114148	0.00265854373629177	5.30100767980009e-08	-1.38419153232608	2.47022665564774e-07	1.66080253037911e-05	-1.32192809488736	4.20493299999281e-05	0.00238700394230024	-3.35731582633469	0.00517408952464704	2.22044604925031e-16	-2.28743971850207	1.0558635570294e-15
1533	TCAAATTCCCAACACCAGACAGCCACGACGACCACTAAACAGCTGTACGAGACCGAGATACTTTAACACAACTGGAAATTGGCGTGGAACGAAGCTAAAATTGACATTTTATCGGAGCGGTTCTTAAAT	SNSQHQTATTTTKQLYETEIL*HNWKLAWNEAKIDILSERFLN	21	16	22	30	145	57	14	17	114	142	104	FBgn0023531	droTak2	TCAAATTCCCAACACCAGACAGCCACGACGACCACTAAACAGCTGTACGAGACCGAGATACTTTAACACAACTGGAAATTGGCGTGGAACGAAGCTAAAATTGACATTTAATCGGAGCGGTTCTAAAAT	mutation of TAA_to_TTA/TAA_to_TTA/	108/123/	4034	4163	63	5	around_stop	droscr.9747	no	NA	NA	NA	NA	NA	NA	12	NA	NA	NA	NA	NA	NA	TAA	NA	pattern_1	5.55625817232973	3.54302034955882	4.62946791000146	8.92155897700647	27.8370354670709	13.6052700610304	3.19958094631263	6.63188955797286	34.7968353193983	27.699118134203	22.5984477473911	8601	89	233	-2.66876157699864	-2.77268912510854	-2.97810837641029	-0.974517371692255	-2.44888747808552	0.00691645238059844	-1.85119331463454	-1.91089420729731	-0.601140083712642	-0.282314440998505	5.30100767980009e-08	-1.38419153232608	2.47022665564774e-07	1.66080253037911e-05	-1.32192809488736	4.20493299999281e-05	0.00238700394230024	-3.35731582633469	0.00517408952464704	2.22044604925031e-16	-2.28743971850207	1.0558635570294e-15
1533	TTGAACTCCCAACACCAGACCGCCACAACGACCACTAAACAGCTGTACGAGACCGAGATACTTTAACACAACTGGAAATTGGCGTGGAACGAAGCTAAAATTGACATTTTATCGGAGCAGTTGAGATTT	LNSQHQTATTTTKQLYETEIL*HNWKLAWNEAKIDILSEQLRF	707	820	585	149	260	65	130	88	171	302	285	FBgn0023531	dm6	TTGAACTCCCAACACCAGACCGCCACAACGACCACTAAACAGCTGTACGAGACCGAGATACTTTAACACAACTGGAAATTGGCGTGGAACGAAGCTAAAATTGACATTTAATCGGAGCAGTTGAGATTT	mutation of TAA_to_TTA/	108/	4104	4233	63	5	around_stop	droscr.9744	no	NA	NA	NA	NA	NA	NA	12	376	4170	45	4215	-66	-111	TAA	TAA	pattern_1	187.060691801768	181.579792914889	123.10176033413	44.3104095857988	49.9146842857823	15.5147816485434	29.7103945014744	34.3297812412713	52.1952529790975	58.9093920882346	61.9284385385236	9746	2261	543	1.22215416584262	-0.964055149188386	1.77915768953159	-1.85902429923587	1.82182891632693	-0.234700390809763	-0.23145497648678	-0.761897378059561	0.242414636632656	0.0709299510644778	5.30100767980009e-08	-1.38419153232608	2.47022665564774e-07	1.66080253037911e-05	-1.32192809488736	4.20493299999281e-05	0.00238700394230024	-3.35731582633469	0.00517408952464704	2.22044604925031e-16	-2.28743971850207	1.0558635570294e-15
1533	TTGAACTCCCAACACCAGACCGCCACAACGACCACTAAACAGCTGTACGAGACCGAGATACTTTAGCACAACTGGAAATTGGCGTGGAACGAAGCTAAAATTGACATTTTATCGGAGCAGTTGAGATTT	LNSQHQTATTTTKQLYETEIL*HNWKLAWNEAKIDILSEQLRF	261	214	119	171	16	58	197	30	191	301	243	FBgn0023531	dm6	TTGAACTCCCAACACCAGACCGCCACAACGACCACTAAACAGCTGTACGAGACCGAGATACTTTAACACAACTGGAAATTGGCGTGGAACGAAGCTAAAATTGACATTTAATCGGAGCAGTTGAGATTT	mutation of TAA_to_TTA//alternative stopTAG	108/	4104	4233	63	5	around_stop	droscr.9745	no	NA	NA	NA	NA	NA	NA	12	376	4170	45	4215	-66	-111	TAG	NA	pattern_1	69.0563515703838	47.3878971753492	25.041212785917	50.8528861689369	3.07167287912506	13.8439590094695	45.022674744542	11.7033345140697	58.2999609298691	58.7143278760219	52.8021423328465	9747	765	301	-1.18723451528346	-0.375732301252413	-0.293384909813037	-2.00820121150715	0.240484702461062	-3.87438356964729	-0.193606861526443	-2.23286989223856	-0.140367534037009	-0.150413513555217	5.30100767980009e-08	-1.38419153232608	2.47022665564774e-07	1.66080253037911e-05	-1.32192809488736	4.20493299999281e-05	0.00238700394230024	-3.35731582633469	0.00517408952464704	2.22044604925031e-16	-2.28743971850207	1.0558635570294e-15
1533	TTGAACTCCCAACACCAGACCGCCACAACGACCACTAAACAGCTGTACGAGACCGAGATACTTTGACACAACTGGAAATTGGCGTGGAACGAAGCTAAAATTGACATTTTATCGGAGCAGTTGAGATTT	LNSQHQTATTTTKQLYETEIL*HNWKLAWNEAKIDILSEQLRF	1116	430	269	91	384	40	11	13	88	113	180	FBgn0023531	dm6	TTGAACTCCCAACACCAGACCGCCACAACGACCACTAAACAGCTGTACGAGACCGAGATACTTTAACACAACTGGAAATTGGCGTGGAACGAAGCTAAAATTGACATTTAATCGGAGCAGTTGAGATTT	mutation of TAA_to_TTA//alternative stopTGA	108/	4104	4233	63	5	around_stop	droscr.9746	no	NA	NA	NA	NA	NA	NA	12	376	4170	45	4215	-66	-111	TGA	NA	pattern_1	295.275434300951	95.2186718943932	56.6057667177451	27.0620622302529	73.7201490990016	9.54755793756518	2.51395645781707	5.07144495609689	26.8607149833952	22.0422559800348	39.1126980243307	9748	1906	448	1.04798096022032	-2.71311375267587	1.78808460406926	-1.12737296022446	3.41063482300243	1.69721536134677	0.0103887519261875	-1.92417015998575	0.525826724696881	0.799777034172335	5.30100767980009e-08	-1.38419153232608	2.47022665564774e-07	1.66080253037911e-05	-1.32192809488736	4.20493299999281e-05	0.00238700394230024	-3.35731582633469	0.00517408952464704	2.22044604925031e-16	-2.28743971850207	1.0558635570294e-15
1534	ACGGGCGATACCCACGCCGTGGTCATGGGCTCATCCGGCGAGGTGTACTTCGTGACGCAGGCGTAACCAGCGGAGTTTGCCGCAGCGGGCGCTCCTGGAAACGGCGAGTGCCTGCTCGGCATTTATATG	TGDTHAVVMGSSGEVYFVTQA*PAEFAAAGAPGNGECLLGIYM	88	220	154	23	357	215	349	130	196	328	465	FBgn0034643	dm6	ACGGGCGATACCCACGCCGTGGTCATGGGCTCATCCGGCGAGGTGTACTTCGTGACGCAGGCGTAGCCAGCGGAGTTTGCCGCAGCGGGCGCTCCTGGAAACGGCGAGTGCCTGCTCGGCATTTAGATG	mutation of TAG_to_TAT//alternative stopTAA	123/	2768	2897	63	5	around_stop	droscr.9750	no	NA	NA	NA	NA	NA	NA	13	327	2834	60	2894	-66	-126	TAA	NA	pattern_1	23.2833675792865	48.7165298064337	32.4062753700102	6.83986188237162	68.536701115478	51.3181239144128	79.7609821616506	50.7144495609689	59.826137917562	63.9810616057647	101.041136562854	1489	485	1051	-0.864572266460542	0.313639142484569	-0.290965804554824	-0.312708505507589	-1.32472289878159	0.0977553125260224	-2.95579126172558	-0.329451872364015	0.746387563240482	0.651059654778256	0.0944806372073125	-0.946470603583205	0.14403604427234	6.57529080944289e-07	-1.0387632223466	1.92741348918021e-06	2.22044604925031e-16	-4.19853842234652	1.59733337667944e-15	2.22044604925031e-16	-1.33681233197334	1.0558635570294e-15
1534	ACGGGCGATACCCACGCCGTGGTCATGGGCTCATCCGGCGAGGTGTACTTCGTGACGCAGGCGTAGCCAGCGGAGTTTGCCGCAGCGGGCGCTCCTGGAAACGGCGAGTGCCTGCTCGGCATTTATATG	TGDTHAVVMGSSGEVYFVTQA*PAEFAAAGAPGNGECLLGIYM	249	248	155	16	123	112	205	127	134	216	307	FBgn0034643	dm6	ACGGGCGATACCCACGCCGTGGTCATGGGCTCATCCGGCGAGGTGTACTTCGTGACGCAGGCGTAGCCAGCGGAGTTTGCCGCAGCGGGCGCTCCTGGAAACGGCGAGTGCCTGCTCGGCATTTAGATG	mutation of TAG_to_TAT/	123/	2768	2897	63	5	around_stop	droscr.9749	no	NA	NA	NA	NA	NA	NA	13	327	2834	60	2894	-66	-126	TAG	TAG	pattern_1	65.8813469004811	54.9168154181617	32.6167057295557	4.75816478773678	23.6134852582739	26.7331622251825	46.8510067138635	49.5441161095619	40.90154327017	42.1338698379426	66.708879408164	1490	668	567	-0.317825026070852	0.149728121149724	0.416278817882518	-0.637209029506008	0.67460052103899	-0.809372198814498	-2.86332239881644	0.228722000315073	0.692341662022572	0.650523886600691	0.0944806372073125	-0.946470603583205	0.14403604427234	6.57529080944289e-07	-1.0387632223466	1.92741348918021e-06	2.22044604925031e-16	-4.19853842234652	1.59733337667944e-15	2.22044604925031e-16	-1.33681233197334	1.0558635570294e-15
1534	ACGGGCGATACCCACGCCGTGGTCATGGGCTCATCCGGCGAGGTGTACTTCGTGACGCAGGCGTGACCAGCGGAGTTTGCCGCAGCGGGCGCTCCTGGAAACGGCGAGTGCCTGCTCGGCATTTATATG	TGDTHAVVMGSSGEVYFVTQA*PAEFAAAGAPGNGECLLGIYM	46	361	366	454	240	244	350	240	419	570	457	FBgn0034643	dm6	ACGGGCGATACCCACGCCGTGGTCATGGGCTCATCCGGCGAGGTGTACTTCGTGACGCAGGCGTAGCCAGCGGAGTTTGCCGCAGCGGGCGCTCCTGGAAACGGCGAGTGCCTGCTCGGCATTTAGATG	mutation of TAG_to_TAT//alternative stopTGA	123/	2768	2897	63	5	around_stop	droscr.9751	no	NA	NA	NA	NA	NA	NA	13	327	2834	60	2894	-66	-126	TGA	NA	pattern_1	12.170851234627	79.9393966369208	77.0175115936607	135.012925852031	46.075093186876	58.2401034191476	79.9895236578158	93.626676112558	127.893631568666	111.186600961237	99.3027944284396	1491	1227	1074	-0.724311095419178	-0.470093171152318	-0.67126698458697	-0.921254313196633	-3.29076048879473	-1.25286452171826	0.0775627788968393	-0.245581522795199	-0.361819184283453	-0.161538577653838	0.0944806372073125	-0.946470603583205	0.14403604427234	6.57529080944289e-07	-1.0387632223466	1.92741348918021e-06	2.22044604925031e-16	-4.19853842234652	1.59733337667944e-15	2.22044604925031e-16	-1.33681233197334	1.0558635570294e-15
1534	GCGGGTGACACCCACGCCGTGGTCGTGGGCTCCTCCGGCGAGGTGTACTTCGTGACGCAGGCGTAGCCAGCGGAGTTCGCCGCAGCAGCCGCTCCTGGGAACGGCGAGTGCTTGCTCGGCATCTATATG	AGDTHAVVVGSSGEVYFVTQA*PAEFAAAAAPGNGECLLGIYM	397	476	453	90	201	140	157	135	123	225	259	FBgn0034643	droSuz1	GCGGGTGACACCCACGCCGTGGTCGTGGGCTCCTCCGGCGAGGTGTACTTCGTGACGCAGGCGTAGCCAGCGGAGTTCGCCGCAGCAGCCGCTCCTGGGAACGGCGAGTGCTTGCTCGGCATCTAGATG	mutation of TAG_to_TAT/	123/	2784	2913	63	5	around_stop	droscr.9753	no	NA	NA	NA	NA	NA	NA	13	NA	NA	NA	NA	NA	NA	TAG	NA	pattern_1	105.039737829281	105.404855399375	95.324952874121	26.7646769310194	38.5878905440086	33.4164527814781	35.8810148979345	52.6650053133139	37.5439538972456	43.8894477478569	56.2788266016758	6918	1416	633	1.32140500199287	-0.283497990979286	1.46498750631026	-0.383277937579346	1.46002853024649	-0.181317152760839	-0.473253964200727	0.257605272840083	0.571497365180046	0.351625590634022	0.0944806372073125	-0.946470603583205	0.14403604427234	6.57529080944289e-07	-1.0387632223466	1.92741348918021e-06	2.22044604925031e-16	-4.19853842234652	1.59733337667944e-15	2.22044604925031e-16	-1.33681233197334	1.0558635570294e-15
1534	GCTGGCGACACCCACGCCGTGGTCGTGGGCTCCTCCGGCGAGGTGTACTTCGTGACGCAGGCGTAGCCAGCGGGATTCGCCGCAGCAGTCGCTCCTGGTGACGGCGAGTGCCTGCTCGGCATCTATATG	AGDTHAVVVGSSGEVYFVTQA*PAGFAAAVAPGDGECLLGIYM	2367	4151	9923	355	2989	4970	3874	2590	1420	2219	458	FBgn0034643	droFic2	GCTGGCGACACCCACGCCGTGGTCGTGGGCTCCTCCGGCGAGGTGTACTTCGTGACGCAGGCGTAGCCAGCGGGATTCGCCGCAGCAGTCGCTCCTGGTGACGGCGAGTGCCTGCTCGGCATCTAGATG	mutation of TAG_to_TAT/	123/	2763	2892	63	5	around_stop	droscr.9752	no	NA	NA	NA	NA	NA	NA	13	NA	NA	NA	NA	NA	NA	TAG	NA	pattern_1	626.269671138308	919.192341938665	2088.1004577702	105.57178122791	573.826889731551	1186.28407374247	885.369756143938	1010.38787971469	433.434264504786	432.847486899975	99.5200871952415	7066	16796	14423	2.26567206805488	1.03072068372611	1.08279755480993	1.45240528318447	0.52994791394453	0.405939578716771	-2.02731241277683	1.22107651732962	-2.11165406744256	-2.10970414446407	0.0944806372073125	-0.946470603583205	0.14403604427234	6.57529080944289e-07	-1.0387632223466	1.92741348918021e-06	2.22044604925031e-16	-4.19853842234652	1.59733337667944e-15	2.22044604925031e-16	-1.33681233197334	1.0558635570294e-15
1535	AAGCGCGTCACCATTATGCCCAAGGACATCCAGCTGGCCAGACGCATCCGTGGCGAGCGGGCCTAAATGCCCATGACCGCCATCTTGGATTGGAAAAGCAGTGGCGGCAAAACTACCAACCCACAGCTG	KRVTIMPKDIQLARRIRGERA*MPMTAILDWKSSGGKTTNPQL	661	554	596	266	1731	1418	1063	520	759	1241	1474	FBgn0014857	dm6	AAGCGCGTCACCATTATGCCCAAGGACATCCAGCTGGCCAGACGCATCCGTGGCGAGCGGGCCTAAATGCCCATGACCGCCATCTTGGATTGGAAAAGCAGTGGCGGCAAAACTACCAACCCACAGCTG	no mutation		470	599	63	5	around_stop	droscr.9754	no	NA	NA	NA	NA	NA	NA	11	126	536	147	683	-66	-213	TAA	TAA	no	174.889840567141	122.677079603474	125.41649428913	79.104489596124	332.316609610343	338.460928886686	242.939610423595	202.857798243876	231.673666731784	242.074687355957	320.289538265908	591	2077	4732	-0.880123227790598	0.00512437330085581	-0.911729782022645	0.481845867618792	-0.403635785471483	0.455493544878186	-1.53835293195203	-0.253836519973963	0.465566064638887	0.402474339193066	2.22044604925031e-16	-1.02757207803098	1.86549883407818e-15	4.34519806640204e-08	-1.56675216060431	1.42611628846016e-07	2.91178013639965e-08	-2.19145816299195	1.2142967163029e-07	2.22044604925031e-16	-3.18603519281178	1.0558635570294e-15
1535	AAGCGCGTCACCATTATGCCCAAGGACATCCAGCTGGCCAGACGCATCCGTGGCGAGCGGGCCTAGATGCCCATGACCGCCATCTTGGATTGGAAAAGCAGTGGCGGCAAAACTACCAACCCACAGCTG	KRVTIMPKDIQLARRIRGERA*MPMTAILDWKSSGGKTTNPQL	692	796	588	640	846	491	646	282	629	947	1479	FBgn0014857	dm6	AAGCGCGTCACCATTATGCCCAAGGACATCCAGCTGGCCAGACGCATCCGTGGCGAGCGGGCCTAAATGCCCATGACCGCCATCTTGGATTGGAAAAGCAGTGGCGGCAAAACTACCAACCCACAGCTG	alternative stopTAG		470	599	63	5	around_stop	droscr.9755	no	NA	NA	NA	NA	NA	NA	11	126	536	147	683	-66	-213	TAG	NA	no	183.091935964389	176.265262390551	123.733051412766	190.326591509471	162.414703483738	117.196273683613	147.637806522711	110.011344432256	191.993065051768	184.725808965424	321.376002099917	592	2716	2265	-0.629705210009487	-0.32137319318921	-0.122639159457226	-0.651989756957501	-0.0681225754132379	-0.184636512065512	-0.0125116066411748	-0.742467194552492	0.740195345508832	0.795570042567074	2.22044604925031e-16	-1.02757207803098	1.86549883407818e-15	4.34519806640204e-08	-1.56675216060431	1.42611628846016e-07	2.91178013639965e-08	-2.19145816299195	1.2142967163029e-07	2.22044604925031e-16	-3.18603519281178	1.0558635570294e-15
1535	AAGCGCGTCACCATTATGCCCAAGGACATCCAGCTGGCCAGACGCATCCGTGGCGAGCGGGCCTGAATGCCCATGACCGCCATCTTGGATTGGAAAAGCAGTGGCGGCAAAACTACCAACCCACAGCTG	KRVTIMPKDIQLARRIRGERA*MPMTAILDWKSSGGKTTNPQL	1141	1119	1073	898	446	602	679	572	652	1099	1494	FBgn0014857	dm6	AAGCGCGTCACCATTATGCCCAAGGACATCCAGCTGGCCAGACGCATCCGTGGCGAGCGGGCCTAAATGCCCATGACCGCCATCTTGGATTGGAAAAGCAGTGGCGGCAAAACTACCAACCCACAGCTG	alternative stopTGA		470	599	63	5	around_stop	droscr.9756	no	NA	NA	NA	NA	NA	NA	11	126	536	147	683	-66	-213	TGA	NA	no	301.890027363249	247.78998569727	225.791775792344	267.051998711727	85.6228815056112	143.690746960356	155.179675896163	223.143578068263	199.013479195155	214.375569221754	324.635393601945	593	4231	2299	0.181271095849066	-0.46364788569165	0.314831186665085	-0.573881945582028	0.598696849700242	-1.31403453990068	0.422415663935693	0.0575685559712908	0.703160287376214	0.596402906547957	2.22044604925031e-16	-1.02757207803098	1.86549883407818e-15	4.34519806640204e-08	-1.56675216060431	1.42611628846016e-07	2.91178013639965e-08	-2.19145816299195	1.2142967163029e-07	2.22044604925031e-16	-3.18603519281178	1.0558635570294e-15
1535	AAGCGTGTCACCATCATGCCCAAGGACATTCAGCTGGCCAGACGCATCCGTGGCGAGCGCGCCTAAATGCCATGTCCGCCATCTTTAATTAGAAAAGCGGCGCAGTTGCTGTCGCTGTTAACAAGCTGC	KRVTIMPKDIQLARRIRGERA*MPCPPSLIRKAAQLLSLLTSC	1225	1190	1017	197	773	938	1219	188	562	941	365	FBgn0014857	droMoj3	AAGCGTGTCACCATCATGCCCAAGGACATTCAGCTGGCCAGACGCATCCGTGGCGAGCGCGCCTAAATGCCATGTCCGCCATCTTTAATTAGAAAAGCGGCGCAGTTGCTGTCGCTGTTAACAAGCTGC	no mutation		472	601	63	5	around_stop	droscr.9757	no	NA	NA	NA	NA	NA	NA	11	NA	NA	NA	NA	NA	NA	TAA	NA	no	324.115060052568	263.512138498437	214.007675657795	58.5849039490091	148.40019597273	223.890233635903	278.592083825364	73.3408962881704	171.542293416683	183.555423692148	79.3118598826706	608	3629	3118	0.317438126776396	0.599269377882263	0.616383891941632	0.285166874248443	0.914000349027914	-0.304872095396519	-1.53393126730483	-1.31182614873668	-1.10326508188926	-1.20036918044987	2.22044604925031e-16	-1.02757207803098	1.86549883407818e-15	4.34519806640204e-08	-1.56675216060431	1.42611628846016e-07	2.91178013639965e-08	-2.19145816299195	1.2142967163029e-07	2.22044604925031e-16	-3.18603519281178	1.0558635570294e-15
1535	AAGCGTGTGACCATCATGCCCAAGGACATTCAGCTGGCCAGACGCATCCGCGGTGAGCGCGCCTAATCGCCGTGTCCGCCATCTTTAATTAGAAAAGCAGCGCAGTTGCTGCTGTTACTGTCAACTATA	KRVTIMPKDIQLARRIRGERA*SPCPPSLIRKAAQLLLLLSTI	810	541	748	566	1133	845	591	154	570	880	461	FBgn0014857	droGri2	AAGCGTGTGACCATCATGCCCAAGGACATTCAGCTGGCCAGACGCATCCGCGGTGAGCGCGCCTAATCGCCGTGTCCGCCATCTTTAATTAGAAAAGCAGCGCAGTTGCTGCTGTTACTGTCAACTATA	no mutation		394	523	63	5	around_stop	droscr.9758	no	NA	NA	NA	NA	NA	NA	11	NA	NA	NA	NA	NA	NA	TAA	NA	no	214.312815218432	119.798375569457	157.40190894005	168.320079366189	217.512835753044	201.692161431064	135.068024233626	60.0771171722247	173.984176596992	171.656506747174	100.171965495647	609	2665	2723	-0.143634746681548	-0.343576629076275	-0.534623414254836	0.231385592831895	0.299209721453427	0.339813323423706	-0.0474713984634548	-1.49920083080304	-0.79041489033406	-0.771095126598926	2.22044604925031e-16	-1.02757207803098	1.86549883407818e-15	4.34519806640204e-08	-1.56675216060431	1.42611628846016e-07	2.91178013639965e-08	-2.19145816299195	1.2142967163029e-07	2.22044604925031e-16	-3.18603519281178	1.0558635570294e-15
1536	GGAGTCTACGTAAAGGTCTCCGCCTACCTGCCCTGGATCCAACAAATCACCCAGAGCTATCAATGATTAACGGAGCATCAGGCTGAAAAGGAGGAGGTGACTGGCTACCATGCGAATAATCCAGGATCT	GVYVKVSAYLPWIQQITQSYQ*LTEHQAEKEEVTGYHANNPGS	13	2	83	52	152	57	90	541	89	161	214	FBgn0036612	droYak3	GGAGTCTACGTAAAGGTCTCCGCCTACCTGCCCTGGATCCAACAAATCACCCAGAGCTATCAATGATTAACGGAGCATCAGGCTGAAAAGGAGGAGGTGACTGGCTACCATGCGAATAATCCAGGATCT	no mutation		3655	3784	63	5	around_stop	droscr.9763	no	NA	NA	NA	NA	NA	NA	12	NA	NA	NA	NA	NA	NA	TGA	NA	no	3.43958839239459	0.442877543694852	17.4657198422782	15.4640355601445	29.1808923516881	13.6052700610304	20.5687346548669	211.050132403724	27.1659503809338	31.4053381662443	46.5006520955932	7223	150	840	-0.609102648410138	-0.587289947142119	-4.28693138277229	-1.14974245460207	-2.66545432080567	-0.102596027057557	-0.774634148714446	2.71010198924411	0.753995167005493	0.551715829704674	0.684874586979577	-1.24345403686428	0.759955395001511	1.66322898580703e-09	-1.28307215907034	6.24117195977102e-09	0.304721048421309	-1.07352903542197	0.369582641446709	0.0426098229398325	-3.68805599368526	0.0564518579064139
1536	GGAGTCTACGTGAAGGTTTCTGCGTACTTGCCCTGGATCCAGCAGATCACCCACAACTATCAATGATTAACGGAGCAGCACGAGGATGAAAAGGAGGAGGTGACTGCCTATCATGCGAACACCGATGGA	GVYVKVSAYLPWIQQITHNYQ*LTEQHEDEKEEVTAYHANTDG	673	370	358	103	3947	1567	877	118	654	997	592	FBgn0036612	droFic2	GGAGTCTACGTGAAGGTTTCTGCGTACTTGCCCTGGATCCAGCAGATCACCCACAACTATCAATGATTAACGGAGCAGCACGAGGATGAAAAGGAGGAGGTGACTGCCTATCATGCGAACACCGATGGA	no mutation		3652	3781	63	5	around_stop	droscr.9762	no	NA	NA	NA	NA	NA	NA	12	NA	NA	NA	NA	NA	NA	TGA	NA	no	178.064845237043	81.9323455835476	75.3340687172965	30.6306858210555	757.743303369164	374.025582204116	200.43089213687	46.033115755341	199.623949990232	194.479019576059	128.637317946688	7224	1504	6509	-1.39409484534822	0.0432711831174264	-1.27448703968418	0.939975237882611	-0.1640117124217	1.95659810438312	-2.6650970995641	-2.05526496065003	-0.630012763285575	-0.592532695580493	0.684874586979577	-1.24345403686428	0.759955395001511	1.66322898580703e-09	-1.28307215907034	6.24117195977102e-09	0.304721048421309	-1.07352903542197	0.369582641446709	0.0426098229398325	-3.68805599368526	0.0564518579064139
1536	GGCGTCTACGTTAAGGTCTCCGCCTACCTGCCCTGGATCCAACAGATCACCCAGAGCTATCAATAATTAACGGATCAGCAGACTGACAAGGAGGAGGTGACTGGCTACCATGCGAATATCACCGGATCC	GVYVKVSAYLPWIQQITQSYQ*LTDQQTDKEEVTGYHANITGS	429	187	78	97	50	50	69	33	81	139	372	FBgn0036612	dm6	GGCGTCTACGTTAAGGTCTCCGCCTACCTGCCCTGGATCCAACAGATCACCCAGAGCTATCAATGATTAACGGATCAGCAGACTGACAAGGAGGAGGTGACTGGCTACCATGCGAATATCACCGGATCC	alternative stopTAA		3646	3775	63	5	around_stop	droscr.9760	no	NA	NA	NA	NA	NA	NA	12	155	3712	108	3820	-66	-174	TAA	NA	no	113.506416949022	41.4090503354687	16.4135680445506	28.8463740256542	9.59897774726583	11.9344474219565	15.769363235398	12.8736679654767	24.7240672006251	27.1139254975649	80.8329092502835	7567	791	202	-0.562906921577186	-0.745457000664393	0.72125341363263	-1.12006648738416	2.15423778078506	-1.40735978263058	0.214436908655835	-1.01893564623288	1.6695623788019	1.54139623350729	0.684874586979577	-1.24345403686428	0.759955395001511	1.66322898580703e-09	-1.28307215907034	6.24117195977102e-09	0.304721048421309	-1.07352903542197	0.369582641446709	0.0426098229398325	-3.68805599368526	0.0564518579064139
1536	GGCGTCTACGTTAAGGTCTCCGCCTACCTGCCCTGGATCCAACAGATCACCCAGAGCTATCAATAGTTAACGGATCAGCAGACTGACAAGGAGGAGGTGACTGGCTACCATGCGAATATCACCGGATCC	GVYVKVSAYLPWIQQITQSYQ*LTDQQTDKEEVTGYHANITGS	303	821	523	526	1381	991	465	415	328	613	391	FBgn0036612	dm6	GGCGTCTACGTTAAGGTCTCCGCCTACCTGCCCTGGATCCAACAGATCACCCAGAGCTATCAATGATTAACGGATCAGCAGACTGACAAGGAGGAGGTGACTGGCTACCATGCGAATATCACCGGATCC	alternative stopTAG		3646	3775	63	5	around_stop	droscr.9761	no	NA	NA	NA	NA	NA	NA	12	155	3712	108	3820	-66	-174	TAG	NA	no	80.1688679150432	181.801231686737	110.055078042307	156.424667396847	265.123765379482	236.540747903177	106.271795716812	161.896127444632	100.117210392655	119.574362086383	84.9614718195184	7568	2173	3252	0.13524679394942	-0.168652369937875	0.854247222777982	0.978251838208578	-0.317030171214934	1.14217417427551	0.638633050952871	0.434029129491053	-0.234266478609815	-0.488161087663522	0.684874586979577	-1.24345403686428	0.759955395001511	1.66322898580703e-09	-1.28307215907034	6.24117195977102e-09	0.304721048421309	-1.07352903542197	0.369582641446709	0.0426098229398325	-3.68805599368526	0.0564518579064139
1536	GGCGTCTACGTTAAGGTCTCCGCCTACCTGCCCTGGATCCAACAGATCACCCAGAGCTATCAATGATTAACGGATCAGCAGACTGACAAGGAGGAGGTGACTGGCTACCATGCGAATATCACCGGATCC	GVYVKVSAYLPWIQQITQSYQ*LTDQQTDKEEVTGYHANITGS	263	381	272	306	211	137	143	27	257	464	468	FBgn0036612	dm6	GGCGTCTACGTTAAGGTCTCCGCCTACCTGCCCTGGATCCAACAGATCACCCAGAGCTATCAATGATTAACGGATCAGCAGACTGACAAGGAGGAGGTGACTGGCTACCATGCGAATATCACCGGATCC	no mutation		3646	3775	63	5	around_stop	droscr.9759	no	NA	NA	NA	NA	NA	NA	12	155	3712	108	3820	-66	-174	TGA	TGA	no	69.5855190153676	84.3681720738693	57.2370577963817	90.999901565466	40.5076860934618	32.7003859361607	32.6814339516219	10.5330010626628	78.4454971674155	90.5097944666915	101.69301486326	7569	1222	518	-0.448027981692518	-1.44197260510905	0.103732835784697	-1.44116105282757	-0.170593214948947	-1.1405476570021	0.211666865125222	-2.98815819296345	0.370300695910327	0.166339982311251	0.684874586979577	-1.24345403686428	0.759955395001511	1.66322898580703e-09	-1.28307215907034	6.24117195977102e-09	0.304721048421309	-1.07352903542197	0.369582641446709	0.0426098229398325	-3.68805599368526	0.0564518579064139
1537	TGCGGCGAACAGCTGAACAACGTCTACGACTTCAATGCTCATCTGCTGAGCAAGAGTCATCAATAGCAGCCACAGTTCGCCAGCGGCATCTTAGCCTGCTTGCTGGCACTTTTATGGGGTGGTGGGTGG	CGEQLNNVYDFNAHLLSKSHQ*QPQFASGILACLLALLWGGGW	75	127	387	107	154	272	778	182	296	468	475	FBgn0033252	droPer1	TGCGGCGAACAGCTGAACAACGTCTACGACTTCAATGCTCATCTGCTGAGCAAGAGTCATCAATAGCAGCCACAGTTCGCCAGCGGCATCTAAGCCTGCTTGCTGGCACTTTGATGGGGTGGTGGGTGG	mutation of TAA_to_TTA/TGA_to_TTA/	90/111/	2307	2436	63	5	around_stop	droscr.9767	no	NA	NA	NA	NA	NA	NA	12	NA	NA	NA	NA	NA	NA	TAG	NA	pattern_1	19.8437791868919	28.1227240246231	81.4365491441166	31.8202270179897	29.5648514615787	64.9233939754432	177.805284016516	71.0002293853565	90.3496776714202	91.2900513155423	103.214064230873	9329	696	1386	-0.148115524449846	0.954142329672721	-1.64925433244652	-0.485384616982333	-2.13178276183331	-1.59430158064842	-1.47681442026386	-0.358173633748334	0.190078446561636	0.175302948265068	1.00839849242395e-09	1.27758748696382	5.37345678138874e-09	5.92416366408545e-10	0.868916724760354	2.32922748840493e-09	1.81035839195964e-11	-1.60039254129076	9.87546212865186e-11	3.78751131834335e-10	-3.04871141447323	1.22612654542979e-09
1537	TGCGGCGAGCAGCTAAACAACGTCTACGAGTTCAACTCGCACCTGCTCAGCAAGAGCCACCAATAACAGCCACAGTTGGCCGGCAAGTATGCAGCGGATTTAGGAGCTTGCCGGCTCGGGATCTGGACG	CGEQLNNVYEFNSHLLSKSHQ*QPQLAGKYAADLGACRLGIWT	269	565	819	242	140	1089	3073	125	568	873	660	FBgn0033252	dm6	TGCGGCGAGCAGCTAAACAACGTCTACGAGTTCAACTCGCACCTGCTCAGCAAGAGCCACCAATAGCAGCCACAGTTGGCCGGCAAGTAGGCAGCGGATTGAGGAGCTTGCCGGCTCGGGATCTGGACG	mutation of TAG_to_TAT/TGA_to_TTA//alternative stopTAA	87/99/	2391	2520	63	5	around_stop	droscr.9765	no	NA	NA	NA	NA	NA	NA	12	316	2457	24	2481	-66	-90	TAA	NA	pattern_1	71.1730213503189	125.112906093796	172.342464467782	71.9672424145188	26.8771376923443	259.932264850212	702.308017715623	48.7638938086239	173.373705801914	170.291057261685	143.413226089213	9330	1895	4427	-0.0085573881684592	2.03770683075413	-0.467466584140129	0.60722551423267	-1.27265095322264	-2.6192954893344	-1.25686167190402	-1.78327855375681	-0.271979631788135	-0.246246955837284	1.00839849242395e-09	1.27758748696382	5.37345678138874e-09	5.92416366408545e-10	0.868916724760354	2.32922748840493e-09	1.81035839195964e-11	-1.60039254129076	9.87546212865186e-11	3.78751131834335e-10	-3.04871141447323	1.22612654542979e-09
1537	TGCGGCGAGCAGCTAAACAACGTCTACGAGTTCAACTCGCACCTGCTCAGCAAGAGCCACCAATAGCAGCCACAGTTGGCCGGCAAGTATGCAGCGGATTTAGGAGCTTGCCGGCTCGGGATCTGGACG	CGEQLNNVYEFNSHLLSKSHQ*QPQLAGKYAADLGACRLGIWT	117	165	1418	93	227	43	404	29	145	268	601	FBgn0033252	dm6	TGCGGCGAGCAGCTAAACAACGTCTACGAGTTCAACTCGCACCTGCTCAGCAAGAGCCACCAATAGCAGCCACAGTTGGCCGGCAAGTAGGCAGCGGATTGAGGAGCTTGCCGGCTCGGGATCTGGACG	mutation of TAG_to_TAT/TGA_to_TTA/	87/99/	2391	2520	63	5	around_stop	droscr.9764	no	NA	NA	NA	NA	NA	NA	12	316	2457	24	2481	-66	-90	TAG	TAG	pattern_1	30.9562955315513	36.5373973548253	298.390249835549	27.65683282872	43.5793589725869	10.2636247828826	92.3307644507359	11.3132233636008	44.2591326430944	52.2772088730029	130.592952847904	9331	1793	703	2.7257463964594	0.808834209041451	-0.269880311944457	-2.24184732296726	-0.502108760239331	-0.257142631820923	-0.659329765872309	-2.11331002247417	1.53980138916348	1.30449182249612	1.00839849242395e-09	1.27758748696382	5.37345678138874e-09	5.92416366408545e-10	0.868916724760354	2.32922748840493e-09	1.81035839195964e-11	-1.60039254129076	9.87546212865186e-11	3.78751131834335e-10	-3.04871141447323	1.22612654542979e-09
1537	TGCGGCGAGCAGCTAAACAACGTCTACGAGTTCAACTCGCACCTGCTCAGCAAGAGCCACCAATGACAGCCACAGTTGGCCGGCAAGTATGCAGCGGATTTAGGAGCTTGCCGGCTCGGGATCTGGACG	CGEQLNNVYEFNSHLLSKSHQ*QPQLAGKYAADLGACRLGIWT	157	540	1828	306	538	670	1309	567	734	1113	900	FBgn0033252	dm6	TGCGGCGAGCAGCTAAACAACGTCTACGAGTTCAACTCGCACCTGCTCAGCAAGAGCCACCAATAGCAGCCACAGTTGGCCGGCAAGTAGGCAGCGGATTGAGGAGCTTGCCGGCTCGGGATCTGGACG	mutation of TAG_to_TAT/TGA_to_TTA//alternative stopTGA	87/99/	2391	2520	63	5	around_stop	droscr.9766	no	NA	NA	NA	NA	NA	NA	12	316	2457	24	2481	-66	-90	TGA	NA	pattern_1	41.539644431227	119.57693679761	384.666697249212	90.999901565466	103.28500056058	159.921595454217	299.160818480231	221.193022315918	224.042781793319	217.106468192732	195.563490121654	9332	2831	3084	0.777155281732195	0.460703111562475	-0.900245307341352	-0.438674608637178	-2.4033194116261	-1.06450088717439	-1.29049506859857	0.0267809561113172	-0.19520391218678	-0.150037176262603	1.00839849242395e-09	1.27758748696382	5.37345678138874e-09	5.92416366408545e-10	0.868916724760354	2.32922748840493e-09	1.81035839195964e-11	-1.60039254129076	9.87546212865186e-11	3.78751131834335e-10	-3.04871141447323	1.22612654542979e-09
1537	TGCGGCGAGCAGCTGAACAACGTCTACGAGTTCAACTCGCACCTGCTCAGCAAGAGCCACCAATAGCAGCCACAGTTGGCCGGCAAGTATGCGGATTTAGGAGCTTGCCGGCTTGGGATCTGGATGGTC	CGEQLNNVYEFNSHLLSKSHQ*QPQLAGKYADLGACRLGIWMV	120	217	817	66	391	362	2145	91	488	748	488	FBgn0033252	droYak3	TGCGGCGAGCAGCTGAACAACGTCTACGAGTTCAACTCGCACCTGCTCAGCAAGAGCCACCAATAGCAGCCACAGTTGGCCGGCAAGTAGGCGGATTGAGGAGCTTGCCGGCTTGGGATCTGGATGGTC	mutation of TAG_to_TAT/TGA_to_TTA/	87/96/	2391	2520	63	5	around_stop	droscr.9768	no	NA	NA	NA	NA	NA	NA	12	NA	NA	NA	NA	NA	NA	TAG	NA	pattern_1	31.750046699027	48.0522134908914	171.921603748691	19.6274297494142	75.0640059836188	86.4053993349648	490.221509274328	35.5001146926782	148.954873998828	145.908030735098	106.038870199297	9333	1220	2989	0.205589706542169	1.74146047079442	-1.61213827010857	-0.749118955176288	-2.19495954609989	-0.949627436052808	-2.86189244239606	-2.00894036062034	-0.486393621582284	-0.456778469595818	1.00839849242395e-09	1.27758748696382	5.37345678138874e-09	5.92416366408545e-10	0.868916724760354	2.32922748840493e-09	1.81035839195964e-11	-1.60039254129076	9.87546212865186e-11	3.78751131834335e-10	-3.04871141447323	1.22612654542979e-09
1538	TTCGTTAAGCCGCTGACCTTCTGCTACGCCAAGACCACGGCGACGCGGCTGCCGACGCTCGCATAACATGAGGCCCCGTTGGAGTCGCCCGTGGGAACAGGTGCCACCACCACTCAGGTGCCAAATGCC	FVKPLTFCYAKTTATRLPTLA*HEAPLESPVGTGATTTQVPNA	353	1278	892	341	1143	1053	1028	229	708	1162	684	FBgn0010113	dm6	TTCGTTAAGCCGCTGACCTTCTGCTACGCCAAGACCACGGCGACGCGGCTGCCGACGCTCGCATAACATGAGGCCCCGTTGGAGTCGCCCGTGGGAACAGGTGCCACCACCACTCAGGTGCCAAATGCC	no mutation		742	871	63	5	around_stop	droscr.9769	no	NA	NA	NA	NA	NA	NA	12	203	808	1290	2098	-66	-1356	TAA	TAA	no	93.3980540396378	282.99875042101	187.703880714605	101.40838703864	219.432631302497	251.339462706403	234.940658057813	89.3354534573991	216.106661457316	226.664614591154	148.628252492457	9685	2864	3453	-0.202279900254344	0.0515139758880619	0.38748058929571	0.148455769258595	-1.20157496797227	-0.0465722678059776	-1.0840701187024	-1.33354586346615	-0.53702138507407	-0.605527466396337	0.226625868873856	0.72499295250013	0.305102823368985	0.689585367986635	-1.09503778981132	0.73014921316232	0.349476225139103	-0.333900736553438	0.414260695298772	5.26185500935938e-06	-2.97461468158009	1.16862128696237e-05
1538	TTCGTTAAGCCGCTGACCTTCTGCTACGCCAAGACCACGGCGACGCGGCTGCCGACGCTCGCATAGCATGAGGCCCCGTTGGAGTCGCCCGTGGGAACAGGTGCCACCACCACTCAGGTGCCAAATGCC	FVKPLTFCYAKTTATRLPTLA*HEAPLESPVGTGATTTQVPNA	349	1368	1810	372	515	538	860	98	461	831	793	FBgn0010113	dm6	TTCGTTAAGCCGCTGACCTTCTGCTACGCCAAGACCACGGCGACGCGGCTGCCGACGCTCGCATAACATGAGGCCCCGTTGGAGTCGCCCGTGGGAACAGGTGCCACCACCACTCAGGTGCCAAATGCC	alternative stopTAG		742	871	63	5	around_stop	droscr.9770	no	NA	NA	NA	NA	NA	NA	12	203	808	1290	2098	-66	-1356	TAG	NA	no	92.3397191496702	302.928239887279	380.878950777393	110.62733131488	98.869470796838	128.414654260252	196.545686702062	38.2308927459612	140.713518265286	162.098360348751	172.313164073857	9686	3899	2011	1.43013801492774	0.276444067729974	1.10075334530601	-0.333741288439444	-0.602414354177216	-0.707626646936388	-0.344287079602814	-2.05568020734705	0.290403853498682	0.0876389606628916	0.226625868873856	0.72499295250013	0.305102823368985	0.689585367986635	-1.09503778981132	0.73014921316232	0.349476225139103	-0.333900736553438	0.414260695298772	5.26185500935938e-06	-2.97461468158009	1.16862128696237e-05
1538	TTCGTTAAGCCGCTGACCTTCTGCTACGCCAAGACCACGGCGACGCGGCTGCCGACGCTCGCATGACATGAGGCCCCGTTGGAGTCGCCCGTGGGAACAGGTGCCACCACCACTCAGGTGCCAAATGCC	FVKPLTFCYAKTTATRLPTLA*HEAPLESPVGTGATTTQVPNA	975	2086	1351	809	568	539	1680	209	630	967	709	FBgn0010113	dm6	TTCGTTAAGCCGCTGACCTTCTGCTACGCCAAGACCACGGCGACGCGGCTGCCGACGCTCGCATAACATGAGGCCCCGTTGGAGTCGCCCGTGGGAACAGGTGCCACCACCACTCAGGTGCCAAATGCC	alternative stopTGA		742	871	63	5	around_stop	droscr.9771	no	NA	NA	NA	NA	NA	NA	12	203	808	1290	2098	-66	-1356	TGA	NA	no	257.969129429595	461.921278073731	284.291415745999	240.584707079941	109.04438720894	128.653343208691	383.949713557516	81.5332304480193	192.298300449307	188.627093209678	154.060571662503	9687	5221	2996	0.561607384819327	1.02150489130032	1.25993792441855	-0.548505698188727	0.421951177941187	-0.78507954308741	0.321700178433448	-1.20011809045399	-0.317997064058071	-0.29033321699878	0.226625868873856	0.72499295250013	0.305102823368985	0.689585367986635	-1.09503778981132	0.73014921316232	0.349476225139103	-0.333900736553438	0.414260695298772	5.26185500935938e-06	-2.97461468158009	1.16862128696237e-05
1538	TTTGTGAAGCCGCTGAACTTCTGCTACACCAAGAGCAATGCGACGCGGTTGCAGGCGATCGCATAACATGAGGCCCCGTTGGAGTCTCCAACGGTGCAAGGCGCAACAGCAACCACAGCAAATGCCGCC	FVKPLNFCYTKSNATRLQAIA*HEAPLESPTVQGATATTANAA	48	73	200	96	655	359	352	129	291	496	565	FBgn0010113	droAlb1	TTTGTGAAGCCGCTGAACTTCTGCTACACCAAGAGCAATGCGACGCGGTTGCAGGCGATCGCATAACATGAGGCCCCGTTGGAGTCTCCAACGGTGCAAGGCGCAACAGCAACCACAGCAAATGCCGCC	no mutation		460	589	63	5	around_stop	droscr.9773	no	NA	NA	NA	NA	NA	NA	12	NA	NA	NA	NA	NA	NA	TAA	NA	no	12.7000186796108	16.1650303448621	42.0860719091042	28.5489887264207	125.746608489182	85.6893324896475	80.4466066501462	50.3243384104999	88.8235006837273	96.7518492574978	122.770413243038	9921	417	1495	-1.05987137308949	-0.263269403113041	-2.38762054150794	-0.173269521118638	-2.71291508898206	0.374751243307184	-1.6039841922553	-0.92948086981921	0.462501631688991	0.340470585528445	0.226625868873856	0.72499295250013	0.305102823368985	0.689585367986635	-1.09503778981132	0.73014921316232	0.349476225139103	-0.333900736553438	0.414260695298772	5.26185500935938e-06	-2.97461468158009	1.16862128696237e-05
1538	TTTGTTAAGCCCTTGAGCTTTTGCTATGCCAAGAACACAACGACAAGGCTGCAGACGCTCGCATAACATGAGGCCCCGTTGGGGTCACCAGCCTTAGGTGCTCCAACGGCCTCGAAACAGCCGCTCTTT	FVKPLSFCYAKNTTTRLQTLA*HEAPLGSPALGAPTASKQPLF	37	175	5817	407	126	92	940	139	160	219	428	FBgn0010113	droWil2	TTTGTTAAGCCCTTGAGCTTTTGCTATGCCAAGAACACAACGACAAGGCTGCAGACGCTCGCATAACATGAGGCCCCGTTGGGGTCACCAGCCTTAGGTGCTCCAACGGCCTCGAAACAGCCGCTCTTT	no mutation		773	902	63	5	around_stop	droscr.9772	no	NA	NA	NA	NA	NA	NA	12	NA	NA	NA	NA	NA	NA	TAA	NA	no	9.7895977322	38.7517850732996	1224.0734014763	121.035816788054	24.1894239231099	21.9593832563999	214.829006395277	54.2254499151898	48.8376636061731	42.7190624745807	93.0013041911863	9927	6436	1297	4.61948794579951	2.30355440038535	-0.326216789507155	-0.929178575415682	-2.20759535835071	-0.795444335418569	1.29199629097373	0.337070803361553	0.915444336859103	1.1044183094102	0.226625868873856	0.72499295250013	0.305102823368985	0.689585367986635	-1.09503778981132	0.73014921316232	0.349476225139103	-0.333900736553438	0.414260695298772	5.26185500935938e-06	-2.97461468158009	1.16862128696237e-05
1539	AGAAGTGTCCTTAGGCGCGTGTTCATGCGCATCGGTCCAGTATTCAATATAATGAGCGTTAAATAGTCGCGGAGGAGCCTCAGCCACCTGGCTAGCTTACTCGGCCATGTTAATAGATCGATCCTCCCG	RSVLRRVFMRIGPVFNIMSVK*SRRSLSHLASLLGHVNRSILP	89	266	33	25	158	78	70	20	58	90	142	FBgn0028538	droBia2	AGAAGTGTCCTTAGGCGCGTGTTCATGCGCATCGGTCCAGTATTCAATATAATGAGCGTTAAATAGTCGCGGAGGAGCCTCAGCCACCTGGCTAGCTGACTCGGCCATGTTAATAGATCGATCCTCCCG	mutation of TGA_to_TTA/	96/	5230	5359	63	5	around_stop	droscr.9778	no	NA	NA	NA	NA	NA	NA	12	NA	NA	NA	NA	NA	NA	TAG	NA	pattern_1	23.5479513017784	58.9027133114153	6.94420186500219	7.43463248083872	30.33276968136	18.6177379782521	15.9979047315632	7.80222300937983	17.7036530572377	17.5557790991428	30.8555728858609	1579	413	326	-1.23534588616876	-0.126511654884986	1.67930127779095	0.0802901247469209	0.392282552563829	0.75580372678853	-1.14892296103816	-1.07592874774446	0.768225708880477	0.779677206328596	3.11147675476057e-14	-1.94753258010586	2.26665173717051e-13	2.22044604925031e-16	-1.75336003241687	1.4210854715202e-15	2.22044604925031e-16	-3.82781902461732	1.59733337667944e-15	2.22044604925031e-16	-5.64385618977472	1.0558635570294e-15
1539	AGAAGTGTCCTTAGGCGTGTGTTCATGCGCATAGGTCCAGTATTTAATATAATGAGCGTTAAATAGTCACGGAGGAGCCTCCTCAGCCGCCTAGCTAATTTACTTGGCCATGTTAATAGAACGAAATCC	RSVLRRVFMRIGPVFNIMSVK*SRRSLLSRLANLLGHVNRTKS	20	34	14	8	66	34	15	2	23	49	90	FBgn0028538	droKik2	AGAAGTGTCCTTAGGCGTGTGTTCATGCGCATAGGTCCAGTATTTAATATAATGAGCGTTAAATAGTCACGGAGGAGCCTCCTCAGCCGCCTAGCTAATTGACTTGGCCATGTTAATAGAACGATATCC	mutation of TGA_to_TTA//mutation of GATATC/	99//[122]/	5280	5409	63	5	around_stop	droscr.9777	no	NA	NA	NA	NA	NA	NA	12	NA	NA	NA	NA	NA	NA	TAG	NA	pattern_1	5.29167444983784	7.52891824281248	2.94602503363729	2.37908239386839	12.6706506263909	8.1154242469304	3.42812244247782	0.780222300937983	7.02041414338738	9.55814639842217	19.5563490121654	1580	76	117	-1.02327662526768	-1.25358955565966	0.0886860364657798	-0.211974867200625	-0.350232710531836	0.372725331114591	-1.24704520494483	-2.56822726496097	1.35783541304618	0.961227476439158	3.11147675476057e-14	-1.94753258010586	2.26665173717051e-13	2.22044604925031e-16	-1.75336003241687	1.4210854715202e-15	2.22044604925031e-16	-3.82781902461732	1.59733337667944e-15	2.22044604925031e-16	-5.64385618977472	1.0558635570294e-15
1539	AGAAGTGTCCTTAGGCGTGTGTTCATGCGCATCGGTCCAGTATTCAATATAATGAGCGTTAAATAATCACGGAGGAGCCGCAGCCACCTGGCTAGCTTACTCGGCCATGTTAATAGATCGATTCCCGAT	RSVLRRVFMRIGPVFNIMSVK*SRRSRSHLASLLGHVNRSIPD	56	23	131	177	177	72	186	138	204	365	217	FBgn0028538	dm6	AGAAGTGTCCTTAGGCGTGTGTTCATGCGCATCGGTCCAGTATTCAATATAATGAGCGTTAAATAGTCACGGAGGAGCCGCAGCCACCTGGCTAGCTGACTCGGCCATGTTAATAGATCGATTCCCGAT	mutation of TGA_to_TTA//alternative stopTAA	96/	5223	5352	63	5	around_stop	droscr.9775	no	NA	NA	NA	NA	NA	NA	12	328	5289	33	5322	-66	-99	TAA	NA	pattern_1	14.8166884595459	5.0930917524908	27.5663771004632	52.6371979643381	33.980381225321	17.1856042876173	42.508718286725	53.8353387647208	62.2680210978707	71.1984374576345	47.1525303959987	1581	387	573	-1.14715839217495	-0.730663096684321	-3.37623010145349	-1.98917074841046	-2.000028897499	-1.04542160195682	-0.23824259977271	-0.396861673008648	-0.393864858728011	-0.58435600106729	3.11147675476057e-14	-1.94753258010586	2.26665173717051e-13	2.22044604925031e-16	-1.75336003241687	1.4210854715202e-15	2.22044604925031e-16	-3.82781902461732	1.59733337667944e-15	2.22044604925031e-16	-5.64385618977472	1.0558635570294e-15
1539	AGAAGTGTCCTTAGGCGTGTGTTCATGCGCATCGGTCCAGTATTCAATATAATGAGCGTTAAATAGTCACGGAGGAGCCGCAGCCACCTGGCTAGCTTACTCGGCCATGTTAATAGATCGATTCCCGAT	RSVLRRVFMRIGPVFNIMSVK*SRRSRSHLASLLGHVNRSIPD	64	54	34	3	94	70	57	1	59	76	162	FBgn0028538	dm6	AGAAGTGTCCTTAGGCGTGTGTTCATGCGCATCGGTCCAGTATTCAATATAATGAGCGTTAAATAGTCACGGAGGAGCCGCAGCCACCTGGCTAGCTGACTCGGCCATGTTAATAGATCGATTCCCGAT	mutation of TGA_to_TTA/	96/	5223	5352	63	5	around_stop	droscr.9774	no	NA	NA	NA	NA	NA	NA	12	328	5289	33	5322	-66	-99	TAG	TAG	pattern_1	16.9333582394811	11.957693679761	7.15463222454771	0.892155897700647	18.0460781648598	16.7082263907391	13.0268652814157	0.390111150468992	18.0088884547763	14.824880128165	35.2014282218976	1582	155	222	-1.22098245512623	-0.174001939395873	-0.552865214854074	0.162225151365597	-0.0840284971234812	0.26729938720328	-3.32857130822394	-3.50892242378516	0.929372442936999	1.19385204433276	3.11147675476057e-14	-1.94753258010586	2.26665173717051e-13	2.22044604925031e-16	-1.75336003241687	1.4210854715202e-15	2.22044604925031e-16	-3.82781902461732	1.59733337667944e-15	2.22044604925031e-16	-5.64385618977472	1.0558635570294e-15
1539	AGAAGTGTCCTTAGGCGTGTGTTCATGCGCATCGGTCCAGTATTCAATATAATGAGCGTTAAATGATCACGGAGGAGCCGCAGCCACCTGGCTAGCTTACTCGGCCATGTTAATAGATCGATTCCCGAT	RSVLRRVFMRIGPVFNIMSVK*SRRSRSHLASLLGHVNRSIPD	58	72	117	44	37	24	55	24	66	119	187	FBgn0028538	dm6	AGAAGTGTCCTTAGGCGTGTGTTCATGCGCATCGGTCCAGTATTCAATATAATGAGCGTTAAATAGTCACGGAGGAGCCGCAGCCACCTGGCTAGCTGACTCGGCCATGTTAATAGATCGATTCCCGAT	mutation of TGA_to_TTA//alternative stopTGA	96/	5223	5352	63	5	around_stop	droscr.9776	no	NA	NA	NA	NA	NA	NA	12	328	5289	33	5322	-66	-99	TGA	NA	pattern_1	15.3458559045297	15.9435915730147	24.6203520668259	13.0849531662761	7.10324353297671	5.72853476253911	12.5697822890853	9.3626676112558	20.1455362375464	23.212641253311	40.6337473919436	1583	291	140	0.276937154204934	-0.835362890715682	-0.31961342812025	-1.84739618926807	-0.371428224942759	-1.57918906059308	-0.586198380041368	-1.22436502852216	0.977400272493843	0.781992953823508	3.11147675476057e-14	-1.94753258010586	2.26665173717051e-13	2.22044604925031e-16	-1.75336003241687	1.4210854715202e-15	2.22044604925031e-16	-3.82781902461732	1.59733337667944e-15	2.22044604925031e-16	-5.64385618977472	1.0558635570294e-15
154	CTATCCACGGTCGAGGTGTACGATCCGGAGACCGACAAATGGACCTTCATGCCGCCCATGTGTGCCCACAGTGGAGGCGTCGGAGCCGGGGTCATTCGGATCGAGTAGCCCGCTCAATCTGCCAGCCAA	LSTVEVYDPETDKWTFMPPMCAHSGGVGAGVIRIE*PAQSASQ	451	737	692	157	1738	1918	598	250	573	925	993	FBgn0037978	droFic2	CTATCCACGGTCGAGGTGTACGATCCGGAGACCGACAAATGGACCTTCATGCCGCCCATGTGTGCCCACAGTGGAGGCGTCGGAGCCGGGGTCATTCGGATCGAGTAGCCCGCTCAATCTGCCAGCCAA	no mutation		1681	1810	105	6	CDS_UTR	droscr.1308	no	.......((((((.(((((((...(((((..((((....))))((((((..((((....))))..)))))))))))..)).))))).)))(((((((((.....))))))))))))	7	123	10	105	NA	6	NA	NA	NA	NA	NA	NA	TAG	NA	no	119.327258843843	163.200374851553	145.6178088055	46.6894919796672	333.66046649496	457.80540310625	136.667814706782	97.5277876172479	174.899882789607	180.434396296745	215.771717434224	4700	2037	4504	-0.262694171652429	-0.398256675730771	-0.0992971008394492	1.33843439366888	-0.547791014920241	0.883250147614154	-1.88301120209917	-0.880845419841272	0.301422016679104	0.256728550519449	2.22044604925031e-16	-1.29008376447671	1.86549883407818e-15	2.22044604925031e-16	-1.54527879924867	1.4210854715202e-15	7.906867821442e-05	-4.11764310138909	0.00021565888299715	2.22044604925031e-16	-1.91146332539834	1.0558635570294e-15
154	CTTTCCACCGTCGAGGTGTACGATCCAGAGACAGACAAATGGACCTTTATGCCGCCAATGTGTGCCCACAGTGGCGGTGTGGGGGCTGGGGTTATAAGGATCGAATAACCCGCAAGGGGCCTCTGGCCA	LSTVEVYDPETDKWTFMPPMCAHSGGVGAGVIRIE*PARGLWP	562	827	568	25	267	235	172	159	142	189	405	FBgn0037978	droKik2	CTTTCCACCGTCGAGGTGTACGATCCAGAGACAGACAAATGGACCTTTATGCCGCCAATGTGTGCCCACAGTGGCGGTGTGGGGGCTGGGGTTATAAGGATCGAATAACCCGCAAGGGGCCTCTGGCCA	no mutation		1681	1810	105	6	CDS_UTR	droscr.1307	no	.......((((((.(((((((...(((((..((((....))))((((((..((((....))))..)))))))))))..)).))))).)))(((((((((.....))))))))))))	7	123	10	105	NA	6	NA	NA	NA	NA	NA	NA	TAA	NA	no	148.696052040443	183.129864317821	119.524444221856	7.43463248083872	51.2585411703995	56.0919028831954	39.3091373404123	62.0276729245697	43.3434264504786	36.8671361081998	88.0035705547441	5195	1982	833	1.44253361923032	0.0901605939580371	2.05393148091243	0.592339834103767	1.75524401568089	0.464720537181947	-2.39432313969098	0.735039082957762	1.00514296115097	1.23291689950177	2.22044604925031e-16	-1.29008376447671	1.86549883407818e-15	2.22044604925031e-16	-1.54527879924867	1.4210854715202e-15	7.906867821442e-05	-4.11764310138909	0.00021565888299715	2.22044604925031e-16	-1.91146332539834	1.0558635570294e-15
154	TTGTCCACCGTGGAGGTGTATGATCCGGAGACGGACAAGTGGACATTTATGCCGCCCATGTGTGCCCACAGCGGCGGCGTCGGAGCAGGAGTCATCCGGATCGAATAACCAAGCCAAAACCATTTTCTA	LSTVEVYDPETDKWTFMPPMCAHSGGVGAGVIRIE*PSQNHFL	562	549	349	64	687	581	466	206	436	705	584	FBgn0037978	droBip2	TTGTCCACCGTGGAGGTGTATGATCCGGAGACGGACAAGTGGACATTTATGCCGCCCATGTGTGCCCACAGCGGCGGCGTCGGAGCAGGAGTCATCCGGATCGAATAACCAAGCCAAAACCATTTTCTA	no mutation		1681	1810	105	6	CDS_UTR	droscr.1306	no	.......((((((.(((((((...(((((..((((....))))((((((..((((....))))..)))))))))))..)).))))).)))(((((((((.....))))))))))))	7	123	10	105	NA	6	NA	NA	NA	NA	NA	NA	TAA	NA	no	148.696052040443	121.569885744237	73.4401954813868	19.0326591509471	131.889954247432	138.678279043134	106.500337212978	80.3628969966123	133.082633326822	137.520269609952	126.898975812273	9826	1524	1940	-0.848968639295518	-0.365755915303594	-0.129517822247411	0.0120105882916334	0.158913785100091	-0.0598650517566167	-2.742696544905	-0.767654147018167	-0.0681176768836167	-0.115092389179141	2.22044604925031e-16	-1.29008376447671	1.86549883407818e-15	2.22044604925031e-16	-1.54527879924867	1.4210854715202e-15	7.906867821442e-05	-4.11764310138909	0.00021565888299715	2.22044604925031e-16	-1.91146332539834	1.0558635570294e-15
154	TTGTCTACAGTCGAGGTGTACGATCCGGAGACCGACAAATGGACCTTTATGCCGCCCATGTGCGCACACAGTGGTGGTGTCGGAGCCGGGGTCATACGGATCGAGTAACCCACTCGATTCGCCTGCCAA	LSTVEVYDPETDKWTFMPPMCAHSGGVGAGVIRIE*PTRFACQ	352	356	406	349	2285	1744	1030	1071	589	920	642	FBgn0037978	dm6	TTGTCTACAGTCGAGGTGTACGATCCGGAGACCGACAAATGGACCTTTATGCCGCCCATGTGCGCACACAGTGGTGGTGTCGGAGCCGGGGTCATACGGATCGAGTAACCCACTCGATTCGCCTGCCAA	no mutation		1681	1810	105	6	CDS_UTR	droscr.1303	no	.......((((((.(((((((...(((((..((((....))))((((((..((((....))))..)))))))))))..)).))))).)))(((((((((.....))))))))))))	7	123	10	105	NA	6	62	1789	78	1867	-108	-186	TAA	TAA	no	93.1334703171459	78.8322027776837	85.4347259754815	103.787469432509	438.673283050048	416.273526077842	235.397741050144	417.80904215229	179.783649150225	179.459075235681	139.50195628678	9827	1463	6130	-1.06458124965963	0.389544551812408	-1.17922147567306	1.20932169392282	-0.941484512805632	1.28476017140031	-0.786797991528009	1.21462089283133	-0.363673982086526	-0.361081479753272	2.22044604925031e-16	-1.29008376447671	1.86549883407818e-15	2.22044604925031e-16	-1.54527879924867	1.4210854715202e-15	7.906867821442e-05	-4.11764310138909	0.00021565888299715	2.22044604925031e-16	-1.91146332539834	1.0558635570294e-15
154	TTGTCTACAGTCGAGGTGTACGATCCGGAGACCGACAAATGGACCTTTATGCCGCCCATGTGCGCACACAGTGGTGGTGTCGGAGCCGGGGTCATACGGATCGAGTAGCCCACTCGATTCGCCTGCCAA	LSTVEVYDPETDKWTFMPPMCAHSGGVGAGVIRIE*PTRFACQ	871	1579	758	946	480	429	183	159	222	352	525	FBgn0037978	dm6	TTGTCTACAGTCGAGGTGTACGATCCGGAGACCGACAAATGGACCTTTATGCCGCCCATGTGCGCACACAGTGGTGGTGTCGGAGCCGGGGTCATACGGATCGAGTAACCCACTCGATTCGCCTGCCAA	alternative stopTAG		1681	1810	105	6	CDS_UTR	droscr.1304	no	.......((((((.(((((((...(((((..((((....))))((((((..((((....))))..)))))))))))..)).))))).)))(((((((((.....))))))))))))	7	123	10	105	NA	6	62	1789	78	1867	-108	-186	TAG	NA	no	230.452422290438	349.651820747086	159.506212535505	281.326493074937	92.1501863737519	102.397558880387	41.8230937982294	62.0276729245697	67.7622582535652	68.6626026988694	114.078702570965	9828	4154	1251	1.22294030829019	-0.701995346704684	2.35035038824204	0.569745845089532	1.75102683045935	0.419174280523575	2.037675684447	-0.144398977904106	0.742932030008743	0.724164580654261	2.22044604925031e-16	-1.29008376447671	1.86549883407818e-15	2.22044604925031e-16	-1.54527879924867	1.4210854715202e-15	7.906867821442e-05	-4.11764310138909	0.00021565888299715	2.22044604925031e-16	-1.91146332539834	1.0558635570294e-15
154	TTGTCTACAGTCGAGGTGTACGATCCGGAGACCGACAAATGGACCTTTATGCCGCCCATGTGCGCACACAGTGGTGGTGTCGGAGCCGGGGTCATACGGATCGAGTGACCCACTCGATTCGCCTGCCAA	LSTVEVYDPETDKWTFMPPMCAHSGGVGAGVIRIE*PTRFACQ	380	763	504	341	729	913	517	165	372	673	651	FBgn0037978	dm6	TTGTCTACAGTCGAGGTGTACGATCCGGAGACCGACAAATGGACCTTTATGCCGCCCATGTGCGCACACAGTGGTGGTGTCGGAGCCGGGGTCATACGGATCGAGTAACCCACTCGATTCGCCTGCCAA	alternative stopTGA		1681	1810	105	6	CDS_UTR	droscr.1305	no	.......((((((.(((((((...(((((..((((....))))((((((..((((....))))..)))))))))))..)).))))).)))(((((((((.....))))))))))))	7	123	10	105	NA	6	62	1789	78	1867	-108	-186	TGA	NA	no	100.541814546919	168.957782919586	106.056901210943	101.40838703864	139.953095555136	217.923009924925	118.155953517402	64.3683398273836	113.547567884352	131.278214819145	141.457591187996	9829	1988	2324	-0.0975690279442526	-0.150724444404598	0.569229601948267	0.726848116433501	-0.173872880846135	0.0916396814821655	-0.161612953175211	-1.01691151831928	0.314585673968882	0.106957020448787	2.22044604925031e-16	-1.29008376447671	1.86549883407818e-15	2.22044604925031e-16	-1.54527879924867	1.4210854715202e-15	7.906867821442e-05	-4.11764310138909	0.00021565888299715	2.22044604925031e-16	-1.91146332539834	1.0558635570294e-15
1540	CTAGGTTACGAGACGATCAAGCGCATTGCGGTGGACGAGCAGTACAAGCATCAGATCCGCTGGTAAAGAACGCACAATCCCCAGCCAAACGGAAACCAACTCAAAACTGCATTTACGCGACGTACTGAG	LGYETIKRIAVDEQYKHQIRW*RTHNPQPNGNQLKTAFTRRTE	149	146	405	454	4211	1834	892	218	689	1043	681	FBgn0039223	dm6	CTAGGTTACGAGACGATCAAGCGCATTGCGGTGGACGAGCAGTACAAGCATCAGATCCGCTGGTAAAGAACGCACAATCCCCAGCCAAACGGAAACCAACTCAAAACTGCATTTACGCGACGTACTGAG	no mutation		1241	1370	63	5	around_stop	droscr.9779	no	NA	NA	NA	NA	NA	NA	11	288	1307	105	1412	-66	-171	TAA	TAA	no	39.4229746512919	32.3300606897242	85.224295615936	135.012925852031	808.425905874728	437.755531437363	203.859014579348	85.0442308022402	210.307188904083	203.451973337843	147.976374192051	4677	1154	7155	-1.293175507014	0.00286939071498975	-2.66444600066338	1.10165532614678	-2.38609445421409	1.98513703596108	-0.635598087119902	-1.24861161853685	-0.504258294926399	-0.456678432332945	NA	NA	NA	NA	NA	NA	NA	NA	NA	NA	NA	NA
1540	CTAGGTTACGAGACGATCAAGCGCATTGCGGTGGACGAGCAGTACAAGCATCAGATCCGCTGGTAGAGAACGCACAATCCCCAGCCAAACGGAAACCAACTCAAAACTGCATTTACGCGACGTACTGAG	LGYETIKRIAVDEQYKHQIRW*RTHNPQPNGNQLKTAFTRRTE	480	804	294	61	333	238	347	149	266	446	663	FBgn0039223	dm6	CTAGGTTACGAGACGATCAAGCGCATTGCGGTGGACGAGCAGTACAAGCATCAGATCCGCTGGTAAAGAACGCACAATCCCCAGCCAAACGGAAACCAACTCAAAACTGCATTTACGCGACGTACTGAG	alternative stopTAG		1241	1370	63	5	around_stop	droscr.9780	no	NA	NA	NA	NA	NA	NA	11	288	1307	105	1412	-66	-171	TAG	NA	no	127.000186796108	178.036772565331	61.8665257063832	18.1405032532465	63.9291917967904	56.8079697285128	79.3038991693202	58.1265614198798	81.1926157452628	86.998638646863	144.065104389618	4678	1639	1067	-0.386716751425287	-0.132011165454062	1.12317524280332	-0.60621280079018	0.639065223725023	-0.438613953602646	-2.10238002427537	-0.573674827414034	0.819619826974434	0.72114740855219	NA	NA	NA	NA	NA	NA	NA	NA	NA	NA	NA	NA
1540	CTAGGTTACGAGACGATCAAGCGCATTGCGGTGGACGAGCAGTACAAGCATCAGATCCGCTGGTGAAGAACGCACAATCCCCAGCCAAACGGAAACCAACTCAAAACTGCATTTACGCGACGTACTGAG	LGYETIKRIAVDEQYKHQIRW*RTHNPQPNGNQLKTAFTRRTE	306	460	1209	1230	244	350	308	452	479	698	993	FBgn0039223	dm6	CTAGGTTACGAGACGATCAAGCGCATTGCGGTGGACGAGCAGTACAAGCATCAGATCCGCTGGTAAAGAACGCACAATCCCCAGCCAAACGGAAACCAACTCAAAACTGCATTTACGCGACGTACTGAG	alternative stopTGA		1241	1370	63	5	around_stop	droscr.9781	no	NA	NA	NA	NA	NA	NA	11	288	1307	105	1412	-66	-171	TGA	NA	no	80.9626190825189	101.861835049816	254.410304690535	365.783918057265	46.8430114066572	83.5411319536953	70.3907808188779	176.330240011984	146.207755420981	136.154820124463	215.771717434224	4679	3205	1354	0.794963053027109	-0.941995638392355	-0.517145882995576	-0.698079990274357	-0.844815688695052	-1.51942521889914	1.31707670453528	0.370633254391894	0.558322858520451	0.660371213470323	NA	NA	NA	NA	NA	NA	NA	NA	NA	NA	NA	NA
1540	CTAGGTTATGAGACTATCAAACGAATAGCCGTTGATGAGCAATACAAACATCAGATACGGTGGTAGGGAAATACGCACAATCTAACTGTTACCAACTCAAAAATGCATTTAGCCACTATGTACCACCAG	LGYETIKRIAVDEQYKHQIRW*GNTHNLTVTNSKMHLATMYHQ	31	16	40	0	0	0	21	0	7	15	32	FBgn0039223	droWil2	CTAGGTTATGAGACTATCAAACGAATAGCCGTTGATGAGCAATACAAACATCAGATACGGTGGTAGGGAAATACGCACAATCTAACTGTTACCAACTCAAAAATGCATTTAGCCACTATGTACCACCAG	no mutation		1202	1331	63	5	around_stop	droscr.9783	no	NA	NA	NA	NA	NA	NA	11	NA	NA	NA	NA	NA	NA	TAG	NA	no	8.20209539724865	3.54302034955882	8.41721438182084	0	0	0	4.79937141946895	0	2.13664778277007	2.92596318319046	6.95336853765879	4680	87	21	1.58607683615721	0.562849894721964	0.534428231028163	-1.9730466435943	1.55273887615377	-1.9730466435943	-1.64922353664733	-1.9730466435943	1.34234248642713	1.01851937948015	NA	NA	NA	NA	NA	NA	NA	NA	NA	NA	NA	NA
1540	CTTGGCTATGAGACCATCAAACGCATAGCCATAGATGAGCAGTACAAACACCAGATACGATGGTAATTAATTGCGCACAAGACCCTCAAACCAAGCCCAAACCCAAACCCAAAACGGAAACCAACTCAA	LGYETIKRIAIDEQYKHQIRW*LIAHKTLKPSPNPNPKRKPTQ	133	135	191	63	731	308	142	130	128	198	278	FBgn0039223	droPse3	CTTGGCTATGAGACCATCAAACGCATAGCCATAGATGAGCAGTACAAACACCAGATACGATGGTAATGAATTGCGCACAAGACCCTCAAACCAAGCCCAAACCCAAACCCAAAACGGAAACCAACTCAA	mutation of TGA_to_TTA/	66/	1246	1375	63	5	around_stop	droscr.9782	no	NA	NA	NA	NA	NA	NA	11	NA	NA	NA	NA	NA	NA	TAA	NA	pattern_1	35.1896350914216	29.8942341994025	40.1921986731945	18.7352738517136	140.337054665026	73.5161961192519	32.4528924554567	50.7144495609689	39.0701308849385	38.6227140181141	60.4073891709108	5193	522	1311	0.039843911305202	-0.244196746426888	-0.375189609565861	0.911226326684338	-0.146950661439223	1.8347401416655	-1.02175068361482	0.38423973782541	0.615885043809194	0.632084562794765	NA	NA	NA	NA	NA	NA	NA	NA	NA	NA	NA	NA
1541	ACGGATGCCGTCAGCAAGAGCATGGCCATCGATCTCGGGCTGACGACCCAAGTGACAAATGTGTAGCAGGAGAGCAGCGGCCGGGCGGTGATGTCAACCGCAGCCGGCGGAGGAGGGGGAGGAGGAGGA	TDAVSKSMAIDLGLTTQVTNV*QESSGRAVMSTAAGGGGGGGG	629	713	1115	2378	756	590	778	1024	504	761	899	FBgn0264002	droEug2	ACGGATGCCGTCAGCAAGAGCATGGCCATCGATCTCGGGCTGACGACCCAAGTGACAAATGTGTAGCAGGAGAGCAGCGGCCGGGCGGTGATGTCAACCGCAGCCGGCGGAGGAGGGGGAGGAGGAGGA	no mutation		1973	2102	63	5	around_stop	droscr.9787	no	NA	NA	NA	NA	NA	NA	9	NA	NA	NA	NA	NA	NA	TAG	NA	no	166.4231614474	157.885844327215	234.629850893256	707.182241577379	145.136543538659	140.826479579086	177.805284016516	399.473818080247	153.838640359445	148.443865493863	195.346197354852	1477	4835	3148	0.605756774866195	0.258785694186137	0.0372250514013219	-0.0754767624461521	0.112733580752771	-0.032286687345432	2.19335512259998	1.42210424893991	0.342634113068239	0.393795980350239	1.04587891488892e-05	-0.571156701196126	3.5302247244491e-05	8.28369227719693e-07	-1.41731844053008	2.40980138973002e-06	0.0325115632503342	-2.43716930483531	0.0541545720711066	4.01963026499722e-05	-2.63160902228095	8.06741906074749e-05
1541	ACGGATGCCGTTAGCAAGAGCATGGCCATCGATCTCGGGCTGACGACCCAAGTGACAAATGTGTAACAGGAGAGCAGCGGCCGGGCGGCGATGTCAGCCGCAGCCGGCGGAGCAGCTGCATCGGTGGCT	TDAVSKSMAIDLGLTTQVTNV*QESSGRAAMSAAAGGAAASVA	652	516	378	205	1395	1403	2559	562	682	1135	838	FBgn0264002	dm6	ACGGATGCCGTTAGCAAGAGCATGGCCATCGATCTCGGGCTGACGACCCAAGTGACAAATGTGTAGCAGGAGAGCAGCGGCCGGGCGGCGATGTCAGCCGCAGCCGGCGGAGCAGCTGCATCGGTGGCT	alternative stopTAA		1954	2083	63	5	around_stop	droscr.9785	no	NA	NA	NA	NA	NA	NA	9	554	2020	477	2497	-66	-543	TAA	NA	no	172.508587064713	114.262406273272	79.5426759082069	60.9639863428775	267.811479148717	334.880594660099	584.837688686716	219.242466563573	208.170541121313	221.397880861411	182.09133857994	1478	1751	5919	-1.37685437200574	1.397357967805	-0.859757638006949	0.594805405692599	-0.269672616966967	0.273451706057883	-1.75517781610634	-0.0140503689499772	-0.192116137731638	-0.280579497454502	1.04587891488892e-05	-0.571156701196126	3.5302247244491e-05	8.28369227719693e-07	-1.41731844053008	2.40980138973002e-06	0.0325115632503342	-2.43716930483531	0.0541545720711066	4.01963026499722e-05	-2.63160902228095	8.06741906074749e-05
1541	ACGGATGCCGTTAGCAAGAGCATGGCCATCGATCTCGGGCTGACGACCCAAGTGACAAATGTGTAGCAGGAGAGCAGCGGCCGGGCGGCGATGTCAGCCGCAGCCGGCGGAGCAGCTGCATCGGTGGCT	TDAVSKSMAIDLGLTTQVTNV*QESSGRAAMSAAAGGAAASVA	299	533	560	130	294	339	237	92	316	536	897	FBgn0264002	dm6	ACGGATGCCGTTAGCAAGAGCATGGCCATCGATCTCGGGCTGACGACCCAAGTGACAAATGTGTAGCAGGAGAGCAGCGGCCGGGCGGCGATGTCAGCCGCAGCCGGCGGAGCAGCTGCATCGGTGGCT	no mutation		1954	2083	63	5	around_stop	droscr.9784	no	NA	NA	NA	NA	NA	NA	9	554	2020	477	2497	-66	-543	TAG	TAG	no	79.1105330250757	118.026865394678	117.841001345492	38.6600889003614	56.4419891539231	80.9155535208649	54.1643345911496	35.8902258431472	96.4543856221918	104.554417746006	194.911611821248	1479	1522	962	0.286233650457127	-0.936179233167247	0.2884882231347	-0.365777649472319	-0.282735168499677	-0.877809346642618	-1.2970391993552	-1.51667643435152	1.00740389378404	0.892215948956561	1.04587891488892e-05	-0.571156701196126	3.5302247244491e-05	8.28369227719693e-07	-1.41731844053008	2.40980138973002e-06	0.0325115632503342	-2.43716930483531	0.0541545720711066	4.01963026499722e-05	-2.63160902228095	8.06741906074749e-05
1541	ACGGATGCCGTTAGCAAGAGCATGGCCATCGATCTCGGGCTGACGACCCAAGTGACAAATGTGTGACAGGAGAGCAGCGGCCGGGCGGCGATGTCAGCCGCAGCCGGCGGAGCAGCTGCATCGGTGGCT	TDAVSKSMAIDLGLTTQVTNV*QESSGRAAMSAAAGGAAASVA	170	340	478	504	836	4324	2135	144	1171	1832	975	FBgn0264002	dm6	ACGGATGCCGTTAGCAAGAGCATGGCCATCGATCTCGGGCTGACGACCCAAGTGACAAATGTGTAGCAGGAGAGCAGCGGCCGGGCGGCGATGTCAGCCGCAGCCGGCGGAGCAGCTGCATCGGTGGCT	alternative stopTGA		1954	2083	63	5	around_stop	droscr.9786	no	NA	NA	NA	NA	NA	NA	9	554	2020	477	2497	-66	-543	TGA	NA	no	44.9792328236216	75.2891824281249	100.585711862759	149.882190813709	160.494907934285	1032.0910130508	487.936094312676	56.1760056675348	357.430650517679	357.357636773661	211.860447631791	1480	1492	7439	-1.81899651219873	0.448245812755624	-2.23214360505573	1.52749535358738	-2.96263971240378	-1.14991142307943	-1.24827148275166	-2.64791835786364	-0.751786109683341	-0.751492197049323	1.04587891488892e-05	-0.571156701196126	3.5302247244491e-05	8.28369227719693e-07	-1.41731844053008	2.40980138973002e-06	0.0325115632503342	-2.43716930483531	0.0541545720711066	4.01963026499722e-05	-2.63160902228095	8.06741906074749e-05
1541	ACGGATGCTGTTAGCAAGAGCATGGCCATTGATTTGGGTCTGACGACGCAAGTGACAAATGTGTAGCACGAAAGCAGCCGGGCAGTGTCAACAACAACAGCCACAACGATAGCTGCGGCGGCGACGGCA	TDAVSKSMAIDLGLTTQVTNV*HESSRAVSTTTATTIAAAATA	4427	5251	4420	1787	4416	1273	920	918	774	1239	888	FBgn0264002	droAlb1	ACGGATGCTGTTAGCAAGAGCATGGCCATTGATTTGGGTCTGACGACGCAAGTGACAAATGTGTAGCACGAAAGCAGCCGGGCAGTGTCAACAACAACAGCCACAACGATAGCTGCGGCGGCGACGGCA	no mutation		1491	1620	63	5	around_stop	droscr.9788	no	NA	NA	NA	NA	NA	NA	9	NA	NA	NA	NA	NA	NA	TAG	NA	no	1171.31213947161	1162.77499097083	930.102189191202	531.427529730352	847.781714638518	303.851031363012	210.258176471973	358.122036130534	236.252197694862	241.684558931532	192.955976920031	1481	15885	7527	1.97251806221783	-0.20007513826741	2.29431879235882	0.329022108514637	2.30486339617497	1.80631125814001	1.16616371809503	0.565391862731661	-0.290692216719958	-0.323353083930022	1.04587891488892e-05	-0.571156701196126	3.5302247244491e-05	8.28369227719693e-07	-1.41731844053008	2.40980138973002e-06	0.0325115632503342	-2.43716930483531	0.0541545720711066	4.01963026499722e-05	-2.63160902228095	8.06741906074749e-05
1542	GCCAAGAAAGTCGAGTCCGAGTCCGAGGAGGAGGACGATGATATGGGCTTCGGTCTGTTCGACTAAGCTGGATCCCGAATGCAGGATGTCATTTGCAGCGACCACGGACCATCGCTTCCGCTTTCGACG	AKKVESESEEEDDDMGFGLFD*AGSRMQDVICSDHGPSLPLST	1054	1861	2311	1059	514	255	238	387	255	394	471	FBgn0000100	droEre2	GCCAAGAAAGTCGAGTCCGAGTCCGAGGAGGAGGACGATGATATGGGCTTCGGTCTGTTCGACTAAGCTGGATCCCGAATGCAGGATGTCATTTGCAGCGACCACGGACCATCGCTTCCGCTTTCGACG	no mutation		1094	1223	63	5	around_stop	droscr.9792	no	NA	NA	NA	NA	NA	NA	11	NA	NA	NA	NA	NA	NA	TAA	NA	no	278.871243506454	412.09755440806	486.304560909699	314.931031888328	98.6774912418927	60.865681851978	54.3928760873147	150.9730152315	77.8350263723383	76.8552996118027	102.344893163665	6383	6285	1394	2.62791505935441	-0.491094799431794	2.38957385318271	-0.331655907789686	1.82785459294494	0.356472511057279	2.00270098467637	0.964948025261817	0.390558432981186	0.408599947033307	NA	-0.299671596626209	NA	NA	NA	NA	2.22044604925031e-16	-1.46079329409552	1.59733337667944e-15	NA	NA	NA
1542	GCCAAGAAGCCCGAGTCCGAATCAGAGGAGGAGGACGATGATATGGGTTTCGGTCTGTTCGACTAAGCTGGATCCCGATTGCAGAATGCCCTCTGCGGCGCCCGCGAACCATCGCTTCCGCTTTCGGCG	AKKPESESEEEDDDMGFGLFD*AGSRLQNALCGAREPSLPLSA	5	63	106	0	15	1	12	0	2	5	37	FBgn0000100	dm6	GCCAAGAAGCCCGAGTCCGAATCAGAGGAGGAGGACGATGATATGGGTTTCGGTCTGTTCGACTAAGCTGGATCCCGATTGCAGAATGCCCTCTGCGGCGCCCGCGAACCATCGCTTCCGCTTTCGGCG	no mutation		1090	1219	63	5	around_stop	droscr.9789	no	NA	NA	NA	NA	NA	NA	11	203	1156	75	1231	-66	-141	TAA	TAA	no	1.32291861245946	13.9506426263878	22.3056181118252	0	2.87969332417975	0.238688948439129	2.74249795398226	0	0.610470795077164	0.975321061063486	8.03983237166798	6387	174	28	3.85512337289536	0.92191436513113	3.21465309373795	-0.67327320972798	0.528456109125291	0.97385545462533	-0.687482498547875	-0.982087162433668	2.48881352201233	2.19420885812654	NA	-0.299671596626209	NA	NA	NA	NA	2.22044604925031e-16	-1.46079329409552	1.59733337667944e-15	NA	NA	NA
1542	GCCAAGAAGCCCGAGTCCGAATCAGAGGAGGAGGACGATGATATGGGTTTCGGTCTGTTCGACTAGGCTGGATCCCGATTGCAGAATGCCCTCTGCGGCGCCCGCGAACCATCGCTTCCGCTTTCGGCG	AKKPESESEEEDDDMGFGLFD*AGSRLQNALCGAREPSLPLSA	0	0	10	4	0	0	0	0	0	1	25	FBgn0000100	dm6	GCCAAGAAGCCCGAGTCCGAATCAGAGGAGGAGGACGATGATATGGGTTTCGGTCTGTTCGACTAAGCTGGATCCCGATTGCAGAATGCCCTCTGCGGCGCCCGCGAACCATCGCTTCCGCTTTCGGCG	alternative stopTAG		1090	1219	63	5	around_stop	droscr.9790	no	NA	NA	NA	NA	NA	NA	11	203	1156	75	1231	-66	-141	TAG	NA	no	0	0	2.10430359545521	1.1895411969342	0	0	0	0	0	0.195064212212697	5.43231917004593	6388	14	0	1.63426965747329	-0.257088137998481	0	-0.257088137998481	0	-0.257088137998481	1.13062859482528	-0.257088137998481	2.68533899445499	2.42825085645651	NA	-0.299671596626209	NA	NA	NA	NA	2.22044604925031e-16	-1.46079329409552	1.59733337667944e-15	NA	NA	NA
1542	GCCAAGAAGCCCGAGTCCGAATCAGAGGAGGAGGACGATGATATGGGTTTCGGTCTGTTCGACTGAGCTGGATCCCGATTGCAGAATGCCCTCTGCGGCGCCCGCGAACCATCGCTTCCGCTTTCGGCG	AKKPESESEEEDDDMGFGLFD*AGSRLQNALCGAREPSLPLSA	0	0	0	0	8	3	14	6	10	14	53	FBgn0000100	dm6	GCCAAGAAGCCCGAGTCCGAATCAGAGGAGGAGGACGATGATATGGGTTTCGGTCTGTTCGACTAAGCTGGATCCCGATTGCAGAATGCCCTCTGCGGCGCCCGCGAACCATCGCTTCCGCTTTCGGCG	alternative stopTGA		1090	1219	63	5	around_stop	droscr.9791	no	NA	NA	NA	NA	NA	NA	11	203	1156	75	1231	-66	-141	TGA	NA	no	0	0	0	0	1.53583643956253	0.716066845317388	3.19958094631263	2.34066690281395	3.05235397538582	2.73089897097776	11.5165166404974	6389	0	31	-2.01876019986191	0.170722082321963	-2.01876019986191	-1.12041754324258	-2.01876019986191	-0.557061598716878	-2.01876019986191	-0.159387154912609	1.62700100963578	1.74623791555656	NA	-0.299671596626209	NA	NA	NA	NA	2.22044604925031e-16	-1.46079329409552	1.59733337667944e-15	NA	NA	NA
1542	GCCAAGAAGGTCGAGTCCGAGTCCGAAGAGGAGGACGATGATATGGGCTTCGGTCTGTTCGACTAAGCTGGACCCCGAATGCAGTATGCCATCTGCAGCGCCCACGGAACATCGCTTTCGACGTTTACT	AKKVESESEEEDDDMGFGLFD*AGPRMQYAICSAHGTSLSTFT	494	503	810	871	554	384	1287	264	809	1235	579	FBgn0000100	droYak3	GCCAAGAAGGTCGAGTCCGAGTCCGAAGAGGAGGACGATGATATGGGCTTCGGTCTGTTCGACTAAGCTGGACCCCGAATGCAGTATGCCATCTGCAGCGCCCACGGAACATCGCTTTCGACGTTTACT	no mutation		1073	1202	63	5	around_stop	droscr.9793	no	NA	NA	NA	NA	NA	NA	11	NA	NA	NA	NA	NA	NA	TAA	NA	no	130.704358910995	111.383702239255	170.448591231872	259.022595632421	106.356673439705	91.6565562006257	294.132905564597	102.989343723814	246.935436608713	240.904302082681	125.812511978264	6390	2678	2489	-0.532188435983019	0.286928354886787	-1.14153165320855	-1.38447145945446	-0.912661391812611	-1.17202455286337	0.0686725111729659	-1.2180007305642	-0.967267389636194	-0.931739330518151	NA	-0.299671596626209	NA	NA	NA	NA	2.22044604925031e-16	-1.46079329409552	1.59733337667944e-15	NA	NA	NA
1543	AATAGCAGCAATGGATCTGGCAATAACGCCAACAGTTCTGGGGAGGATGGCGACGGAAGCACCTAATGCGCACAGCTCTATTGCGCCGAGTGGCAGGGAGCCTGTTACTACCGCCAACAGCAGCAGCAA	NSSNGSGNNANSSGEDGDGST*CAQLYCAEWQGACYYRQQQQQ	761	1010	709	392	413	417	451	219	451	620	607	FBgn0262871	dm6	AATAGCAGCAATGGATCTGGCAATAACGCCAACAGTTCTGGGGAGGATGGCGACGGAAGCACCTGATGCGCACAGCTCTATTGCGCCGAGTGGCAGGGAGCCTGTTACTACCGCCAACAGCAGCAGCAA	alternative stopTAA		2356	2485	63	5	around_stop	droscr.9795	no	NA	NA	NA	NA	NA	NA	12	239	2422	174	2596	-66	-240	TAA	NA	no	201.34821281633	223.6531595659	149.195124917774	116.575037299551	79.2875561924157	99.533291499117	103.0722147705	85.4343419527092	137.6611642899	120.939811571872	131.896709448715	891	2872	1500	0.115274206645048	-0.228584272864356	0.696135572846661	-0.278495894229794	0.54527632736336	-0.60292091560472	-0.23798198962501	-0.496492681115608	-0.061258395887216	0.124136161838174	4.49040131744209e-05	-1.0351894284623	0.000140066447598261	2.22044604925031e-16	-0.836703737023591	1.4210854715202e-15	0.00196785951362763	-1.11490653108303	0.00431429771463886	0.660800769704756	0.0906271952781764	0.687184829475182
1543	AATAGCAGCAATGGATCTGGCAATAACGCCAACAGTTCTGGGGAGGATGGCGACGGAAGCACCTAGTGCGCACAGCTCTATTGCGCCGAGTGGCAGGGAGCCTGTTACTACCGCCAACAGCAGCAGCAA	NSSNGSGNNANSSGEDGDGST*CAQLYCAEWQGACYYRQQQQQ	248	227	227	71	605	501	758	68	629	856	477	FBgn0262871	dm6	AATAGCAGCAATGGATCTGGCAATAACGCCAACAGTTCTGGGGAGGATGGCGACGGAAGCACCTGATGCGCACAGCTCTATTGCGCCGAGTGGCAGGGAGCCTGTTACTACCGCCAACAGCAGCAGCAA	alternative stopTAG		2356	2485	63	5	around_stop	droscr.9796	no	NA	NA	NA	NA	NA	NA	12	239	2422	174	2596	-66	-240	TAG	NA	no	65.6167631779892	50.2666012093657	47.7676916168333	21.114356245582	116.147630741917	119.583163168004	173.234454093212	26.5275582318914	191.993065051768	166.974965654069	103.648649764476	892	773	1932	-1.98455141692035	0.0527837034373639	-1.91245784656004	-0.478217755152554	-1.53459184495445	-0.519918458639597	-3.12549385635531	-2.60929768546897	-0.88299530985001	-0.682692538024285	4.49040131744209e-05	-1.0351894284623	0.000140066447598261	2.22044604925031e-16	-0.836703737023591	1.4210854715202e-15	0.00196785951362763	-1.11490653108303	0.00431429771463886	0.660800769704756	0.0906271952781764	0.687184829475182
1543	AATAGCAGCAATGGATCTGGCAATAACGCCAACAGTTCTGGGGAGGATGGCGACGGAAGCACCTGATGCGCACAGCTCTATTGCGCCGAGTGGCAGGGAGCCTGTTACTACCGCCAACAGCAGCAGCAA	NSSNGSGNNANSSGEDGDGST*CAQLYCAEWQGACYYRQQQQQ	404	426	405	136	280	229	285	542	364	532	690	FBgn0262871	dm6	AATAGCAGCAATGGATCTGGCAATAACGCCAACAGTTCTGGGGAGGATGGCGACGGAAGCACCTGATGCGCACAGCTCTATTGCGCCGAGTGGCAGGGAGCCTGTTACTACCGCCAACAGCAGCAGCAA	no mutation		2356	2485	63	5	around_stop	droscr.9794	no	NA	NA	NA	NA	NA	NA	12	239	2422	174	2596	-66	-240	TGA	TGA	no	106.891823886724	94.3329168070035	85.224295615936	40.4444006957626	53.7542753846886	54.6597691925606	65.1343264070786	211.440243554193	111.105684704044	103.774160897155	149.932009093268	893	1371	1336	-0.378693093635341	-0.663811778739965	-0.233813093901585	-0.912576136138905	-0.0552738962182731	-0.936239443074659	-1.43561033067767	1.0197741211059	0.429039362846453	0.526615832224947	4.49040131744209e-05	-1.0351894284623	0.000140066447598261	2.22044604925031e-16	-0.836703737023591	1.4210854715202e-15	0.00196785951362763	-1.11490653108303	0.00431429771463886	0.660800769704756	0.0906271952781764	0.687184829475182
1543	AATGGCAACAATGGATCTGGCAATAACGCCAACAGTTCTGGGGAGGATGGCGACGGAAGCACCTGATGCGCACAGCTCTACTGCGCCGAGTGGCAGGGAGCCTGTTACTACCGCCAACAGCAGCAGCAG	NGNNGSGNNANSSGEDGDGST*CAQLYCAEWQGACYYRQQQQQ	407	393	701	692	762	585	735	857	793	1170	617	FBgn0262871	droEre2	AATGGCAACAATGGATCTGGCAATAACGCCAACAGTTCTGGGGAGGATGGCGACGGAAGCACCTGATGCGCACAGCTCTACTGCGCCGAGTGGCAGGGAGCCTGTTACTACCGCCAACAGCAGCAGCAG	no mutation		2373	2502	63	5	around_stop	droscr.9798	no	NA	NA	NA	NA	NA	NA	12	NA	NA	NA	NA	NA	NA	TGA	NA	no	107.6855750542	87.0254373360384	147.51168204141	205.790627069616	146.288420868331	139.633034836891	167.977999681413	334.325255951926	242.051670248095	228.225128288856	134.069637116734	1014	2193	2939	-0.710686629368764	-0.439929779854042	-1.46527065339471	-0.704829680271163	-1.16110257236372	-0.638121188114087	-0.233092252374239	0.548795942842027	-0.847559646841933	-0.763061803460061	4.49040131744209e-05	-1.0351894284623	0.000140066447598261	2.22044604925031e-16	-0.836703737023591	1.4210854715202e-15	0.00196785951362763	-1.11490653108303	0.00431429771463886	0.660800769704756	0.0906271952781764	0.687184829475182
1543	AATGGCAGCAATGGATCTGGCAATAACGCCAACAGTTCTGGGGAGGATGGCGACGGAAGCACCTGATGCGCACAGCTCTACTGCGCCGAGTGGCAGGGAGCCTGTTACTACCGCCAACAGCAGCAGCAG	NGSNGSGNNANSSGEDGDGST*CAQLYCAEWQGACYYRQQQQQ	640	1045	611	778	601	912	1002	1901	1448	2113	613	FBgn0262871	droYak3	AATGGCAGCAATGGATCTGGCAATAACGCCAACAGTTCTGGGGAGGATGGCGACGGAAGCACCTGATGCGCACAGCTCTACTGCGCCGAGTGGCAGGGAGCCTGTTACTACCGCCAACAGCAGCAGCAG	no mutation		2412	2541	63	5	around_stop	droscr.9797	no	NA	NA	NA	NA	NA	NA	12	NA	NA	NA	NA	NA	NA	TGA	NA	no	169.333582394811	231.40351658056	128.572949682313	231.365762803701	115.379712522135	217.684320976486	228.998579157518	741.601297041553	441.980855635866	412.170680405429	133.200466049526	1015	3074	4416	-1.77347978578467	-0.845112931908761	-0.930612452137726	-0.917888093595796	-1.37888145102938	-1.82789829319071	-0.930846835902684	0.845849954340846	-1.72285466926071	-1.62234819897439	4.49040131744209e-05	-1.0351894284623	0.000140066447598261	2.22044604925031e-16	-0.836703737023591	1.4210854715202e-15	0.00196785951362763	-1.11490653108303	0.00431429771463886	0.660800769704756	0.0906271952781764	0.687184829475182
1544	GACGGAGCCCTCTTCTCGATCACCAAAGATCTGACGCCATATCAGCAGCTCAACAGTGGCTTCTGAGCTGCAGCGGTCAGGGGTCAGCCATCAGCCATCCCTCCAAACCAGCAAGAGAACCAGGACGCA	DGALFSITKDLTPYQQLNSGF*AAAVRGQPSAIPPNQQENQDA	956	985	910	135	1246	1241	603	204	493	817	832	FBgn0265192	droMir2	GACGGAGCCCTCTTCTCGATCACCAAAGATCTGACGCCATATCAGCAGCTCAACAGTGGCTTCTGAGCTGCAGCGGTCAGGGGTCAGCCATCAGCCATCCCTCCAAACCAGCAAGAGAACCAGGACGCA	no mutation		1383	1512	63	5	around_stop	droscr.9803	no	NA	NA	NA	NA	NA	NA	11	NA	NA	NA	NA	NA	NA	TGA	NA	no	252.942038702249	218.117190269715	191.491627186424	40.1470153965291	239.206525461864	296.21298501296	137.810522187608	79.5826746956743	150.481050986521	159.367461377774	180.787581979129	5482	2986	3294	0.345658358334058	-0.208264516100017	0.532565335765672	0.890115699437128	0.745361909061075	0.58289389581452	-1.88027764238784	-0.992839850835546	0.263116315625054	0.180872203434302	9.05727834707415e-07	-1.09286166762761	3.5579956919735e-06	0.00362076279570056	-2.04417660031682	0.00637785740160098	3.0854529028355e-08	-3.84576880566283	1.28207808345258e-07	0.0312373554466667	-2.29956028185891	0.0424650170129063
1544	GCGCTATTCTCGATCACCAAAGATCTGACGCCATATCAGCAGCTTAATCCCAGGTTCGTGTTGTAAGTTCCAGCGGCCAGCAATCCCTCCAAAACTTTAAACGGAACGCAGAATATCCATTTAGTTACT	ALFSITKDLTPYQQLNPRFVL*VPAASNPSKTLNGTQNIHLVT	343	327	197	40	490	273	61	22	204	325	152	FBgn0265192	dm6	GCGCTATTCTCGATCACCAAAGATCTGACGCCATATCAGCAGCTTAATCCCAGGTTCGTGTTGTGAGTTCCAGCGGCCAGCAATCCCTCCAAAACTTGAAACGGAACGCAGAATATCCATTTAGTTACT	mutation of TGA_to_TTA//alternative stopTAA	96/	1389	1518	63	5	around_stop	droscr.9800	no	NA	NA	NA	NA	NA	NA	11	610	1455	33	1488	-66	-99	TAA	NA	pattern_1	90.7522168147189	72.4104783941083	41.4547808304676	11.895411969342	94.0699819232051	65.1620829238823	13.9410312660765	8.58244531031782	62.2680210978707	63.3958689691266	33.0285005538793	6827	907	846	-0.57554944709639	-2.10768841175639	0.214509531950987	0.0390365127321353	0.536266543335548	0.5620217445068	-2.2946186082309	-2.74850237731781	-0.894732890645618	-0.920224560433512	9.05727834707415e-07	-1.09286166762761	3.5579956919735e-06	0.00362076279570056	-2.04417660031682	0.00637785740160098	3.0854529028355e-08	-3.84576880566283	1.28207808345258e-07	0.0312373554466667	-2.29956028185891	0.0424650170129063
1544	GCGCTATTCTCGATCACCAAAGATCTGACGCCATATCAGCAGCTTAATCCCAGGTTCGTGTTGTAGGTTCCAGCGGCCAGCAATCCCTCCAAAACTTTAAACGGAACGCAGAATATCCATTTAGTTACT	ALFSITKDLTPYQQLNPRFVL*VPAASNPSKTLNGTQNIHLVT	35	37	149	41	1171	283	1087	153	444	770	218	FBgn0265192	dm6	GCGCTATTCTCGATCACCAAAGATCTGACGCCATATCAGCAGCTTAATCCCAGGTTCGTGTTGTGAGTTCCAGCGGCCAGCAATCCCTCCAAAACTTGAAACGGAACGCAGAATATCCATTTAGTTACT	mutation of TGA_to_TTA//alternative stopTAG	96/	1389	1518	63	5	around_stop	droscr.9801	no	NA	NA	NA	NA	NA	NA	11	610	1455	33	1488	-66	-99	TAG	NA	pattern_1	9.26043028721621	8.19323455835476	31.3541235722826	12.1927972685755	224.808058840966	67.5489724082736	248.424606331559	59.6870060217557	135.52451650713	150.199443403777	47.3698231628005	6828	262	2694	-2.07713854532748	0.722150968778945	-3.89244368704744	-1.14124588432846	-3.73399690860607	0.578644146515226	-3.3713376508682	-1.31699327622475	-1.49698087911002	-1.64427366021313	9.05727834707415e-07	-1.09286166762761	3.5579956919735e-06	0.00362076279570056	-2.04417660031682	0.00637785740160098	3.0854529028355e-08	-3.84576880566283	1.28207808345258e-07	0.0312373554466667	-2.29956028185891	0.0424650170129063
1544	GCGCTATTCTCGATCACCAAAGATCTGACGCCATATCAGCAGCTTAATCCCAGGTTCGTGTTGTGAGTTCCAGCGGCCAGCAATCCCTCCAAAACTTTAAACGGAACGCAGAATATCCATTTAGTTACT	ALFSITKDLTPYQQLNPRFVL*VPAASNPSKTLNGTQNIHLVT	79	39	31	6	156	36	38	39	47	72	133	FBgn0265192	dm6	GCGCTATTCTCGATCACCAAAGATCTGACGCCATATCAGCAGCTTAATCCCAGGTTCGTGTTGTGAGTTCCAGCGGCCAGCAATCCCTCCAAAACTTGAAACGGAACGCAGAATATCCATTTAGTTACT	mutation of TGA_to_TTA/	96/	1389	1518	63	5	around_stop	droscr.9799	no	NA	NA	NA	NA	NA	NA	11	610	1455	33	1488	-66	-99	TGA	TGA	pattern_1	20.9021140768595	8.63611210204961	6.52334114591115	1.78431179540129	29.9488105714694	8.59280214380866	8.68457685427714	15.2143348682907	14.3460636843133	14.0446232793142	28.8999379846444	6829	155	269	-1.02842323106688	-0.635487061706179	-0.671345564605816	-0.649223775601746	0.513201484023236	1.04063598294857	-2.46247596446814	0.108021862183282	0.962273845101753	0.990894510416351	9.05727834707415e-07	-1.09286166762761	3.5579956919735e-06	0.00362076279570056	-2.04417660031682	0.00637785740160098	3.0854529028355e-08	-3.84576880566283	1.28207808345258e-07	0.0312373554466667	-2.29956028185891	0.0424650170129063
1544	GCGCTCTTCTCGATCACCAAAGATCTGACGCCATATCAGCAGCTCAATCCCAACTGCCTCATGTGAGGCAGGGGAGTGCCGCCGCCATCCCTCCAAGAAAGAAATGAAGTTGATATTGGAACTACAGAA	ALFSITKDLTPYQQLNPNCLM*GRGVPPPSLQERNEVDIGTTE	312	498	587	300	138	188	370	547	276	429	505	FBgn0265192	droKik2	GCGCTCTTCTCGATCACCAAAGATCTGACGCCATATCAGCAGCTCAATCCCAACTGCCTCATGTGAGGCAGGGGAGTGCCGCCGCCATCCCTCCAAGAAAGAAATGAAGTTGATATTGGAACTACAGAA	no mutation		1382	1511	63	5	around_stop	droscr.9802	no	NA	NA	NA	NA	NA	NA	11	NA	NA	NA	NA	NA	NA	TGA	NA	no	82.5501214174703	110.276508380018	123.522621053221	89.2155897700647	26.4931785824537	44.8735223065563	84.5603535811195	213.390799306538	84.2449697206486	83.6825470392471	109.732847234928	6830	1697	1243	0.546721240483667	0.014877781845284	0.384462448231249	-0.884402976534282	-0.028972778805042	-1.62299095114832	0.0817620573215859	1.34010642534097	0.377396630634537	0.386946671636892	9.05727834707415e-07	-1.09286166762761	3.5579956919735e-06	0.00362076279570056	-2.04417660031682	0.00637785740160098	3.0854529028355e-08	-3.84576880566283	1.28207808345258e-07	0.0312373554466667	-2.29956028185891	0.0424650170129063
1545	GGCTCGGCCAGCTACGTGGATTTCCTGTGTCACATGCACAAGGAGATCAAGGACCTGCTGAGTTAGCACGCCGGCTACTCCGGCACGTACTACAGGCCCGAGCAGCGCTGGGTTTCCGAAAGCAGCTAC	GSASYVDFLCHMHKEIKDLLS*HAGYSGTYYRPEQRWVSESSY	550	1321	435	111	214	176	82	635	166	299	428	FBgn0262126	droKik2	GGCTCGGCCAGCTACGTGGATTTCCTGTGTCACATGCACAAGGAGATCAAGGACCTGCTGAGTTAGCACGCCGGCTACTCCGGCACGTACTACAGGCCCGAGCAGCGCTGGGTTTCCGAAAGCAGCTAC	no mutation		3864	3993	63	5	around_stop	droscr.9808	no	NA	NA	NA	NA	NA	NA	11	NA	NA	NA	NA	NA	NA	TAG	NA	no	145.521047370541	292.52061761045	91.5372064023016	33.0097682149239	41.0836247582977	42.0092549252868	18.7404026855454	247.72058054781	50.6690759914046	58.3241994515965	93.0013041911863	7599	2417	1107	0.840732462180541	-1.58746930744224	2.50608885624711	-0.463973588309968	1.50373492985796	-0.495361754564569	-0.603351910232859	2.06783325697907	0.863379689157845	0.664060045991316	0.144973323858217	-0.549338590990435	0.209628512262321	0.627646323245178	-0.14524840090522	0.67764626464709	0.291969168586276	-1.08926733809709	0.357127006421683	0.738865654513455	0.703282467909918	0.762142250290206
1545	GGTTCCGCCAGCTACGTGGATTTCCTGTGTCACATGCACAAGGAGATCAAGGATCTGCTGAGTTAGCACGCCGGCTACTCCGGCACCTACAAGCCCGAGCAGCGATGGGCAGACAGCTATTCCCAAAAC	GSASYVDFLCHMHKEIKDLLS*HAGYSGTYKPEQRWADSYSQN	52	46	150	309	521	1160	1520	322	285	434	399	FBgn0262126	droYak3	GGTTCCGCCAGCTACGTGGATTTCCTGTGTCACATGCACAAGGAGATCAAGGATCTGCTGAGTTAGCACGCCGGCTACTCCGGCACCTACAAGCCCGAGCAGCGATGGGCAGACAGCTATTCCCAAAAC	no mutation		3879	4008	63	5	around_stop	droscr.9807	no	NA	NA	NA	NA	NA	NA	11	NA	NA	NA	NA	NA	NA	TAG	NA	no	13.7583535695784	10.1861835049816	31.5645539318281	91.8920574631666	100.02134812651	276.87918018939	347.383074171086	125.615790451015	86.9920882984958	84.6578681003106	86.6998139539331	7765	557	3523	-1.43407134659185	2.02401685759477	-2.9756559089327	1.69780006994333	-2.57584202697213	0.238002523519026	0.0781814359122989	0.563799660507466	-0.00480002926770863	0.03398801104964	0.144973323858217	-0.549338590990435	0.209628512262321	0.627646323245178	-0.14524840090522	0.67764626464709	0.291969168586276	-1.08926733809709	0.357127006421683	0.738865654513455	0.703282467909918	0.762142250290206
1545	GGTTCCGCCAGCTACGTGGATTTCCTGTGTCACATGCACAAGGAGATTAAGGATCTGCTGAGTTAACACGCCGGCTACTCCGGCACATACAAGCCCGAGCAGCGATGGGCGGACAGTTATTCCCAAAAC	GSASYVDFLCHMHKEIKDLLS*HAGYSGTYKPEQRWADSYSQN	125	112	266	134	172	42	85	218	222	333	313	FBgn0262126	dm6	GGTTCCGCCAGCTACGTGGATTTCCTGTGTCACATGCACAAGGAGATTAAGGATCTGCTGAGTTAGCACGCCGGCTACTCCGGCACATACAAGCCCGAGCAGCGATGGGCGGACAGTTATTCCCAAAAC	alternative stopTAA		3819	3948	63	5	around_stop	droscr.9805	no	NA	NA	NA	NA	NA	NA	11	304	3885	114	3999	-66	-180	TAA	NA	no	33.0729653114865	24.8011424469117	55.9744756391086	39.8496300972956	33.0204834505944	10.0249358344434	19.426027174041	85.0442308022402	67.7622582535652	64.9563826668282	68.0126360089751	7766	637	517	-0.27130118401688	-1.69110364757571	-1.41418197776656	-2.58074201804604	-1.01298941765568	-0.955108634640385	-0.751293911320387	0.383566186632603	0.00524361344151218	0.0653482619479643	0.144973323858217	-0.549338590990435	0.209628512262321	0.627646323245178	-0.14524840090522	0.67764626464709	0.291969168586276	-1.08926733809709	0.357127006421683	0.738865654513455	0.703282467909918	0.762142250290206
1545	GGTTCCGCCAGCTACGTGGATTTCCTGTGTCACATGCACAAGGAGATTAAGGATCTGCTGAGTTAGCACGCCGGCTACTCCGGCACATACAAGCCCGAGCAGCGATGGGCGGACAGTTATTCCCAAAAC	GSASYVDFLCHMHKEIKDLLS*HAGYSGTYKPEQRWADSYSQN	105	195	205	141	115	29	373	682	160	274	338	FBgn0262126	dm6	GGTTCCGCCAGCTACGTGGATTTCCTGTGTCACATGCACAAGGAGATTAAGGATCTGCTGAGTTAGCACGCCGGCTACTCCGGCACATACAAGCCCGAGCAGCGATGGGCGGACAGTTATTCCCAAAAC	no mutation		3819	3948	63	5	around_stop	droscr.9804	no	NA	NA	NA	NA	NA	NA	11	304	3885	114	3999	-66	-180	TAG	TAG	no	27.7812908616486	43.1805605102481	43.1382237068318	41.9313271919304	22.0776488187114	6.92197950473475	85.2459780696151	266.055804619852	48.8376636061731	53.447594146279	73.444955179021	7767	646	1199	-0.175207865136814	0.663588878215226	-0.173824714280387	-2.7809354286641	-0.792105136841162	-1.23837205477349	-0.215205662900832	2.29420103473883	0.578937650471545	0.451305784183969	0.144973323858217	-0.549338590990435	0.209628512262321	0.627646323245178	-0.14524840090522	0.67764626464709	0.291969168586276	-1.08926733809709	0.357127006421683	0.738865654513455	0.703282467909918	0.762142250290206
1545	GGTTCCGCCAGCTACGTGGATTTCCTGTGTCACATGCACAAGGAGATTAAGGATCTGCTGAGTTGACACGCCGGCTACTCCGGCACATACAAGCCCGAGCAGCGATGGGCGGACAGTTATTCCCAAAAC	GSASYVDFLCHMHKEIKDLLS*HAGYSGTYKPEQRWADSYSQN	480	568	613	335	55	108	107	185	95	143	342	FBgn0262126	dm6	GGTTCCGCCAGCTACGTGGATTTCCTGTGTCACATGCACAAGGAGATTAAGGATCTGCTGAGTTAGCACGCCGGCTACTCCGGCACATACAAGCCCGAGCAGCGATGGGCGGACAGTTATTCCCAAAAC	alternative stopTGA		3819	3948	63	5	around_stop	droscr.9806	no	NA	NA	NA	NA	NA	NA	11	304	3885	114	3999	-66	-180	TGA	NA	no	127.000186796108	125.777222409338	128.993810401404	99.6240752432389	10.5588755219924	25.778406431426	24.4539400896751	72.1705628367635	28.9973627661653	27.8941823464157	74.3141262462283	7768	1996	455	2.11553535547394	-0.182890052243879	2.07938798900308	-0.109708935596477	2.09323833949306	-1.32177798933422	1.74606794849248	1.34048431147489	1.32808481744895	1.38214144364951	0.144973323858217	-0.549338590990435	0.209628512262321	0.627646323245178	-0.14524840090522	0.67764626464709	0.291969168586276	-1.08926733809709	0.357127006421683	0.738865654513455	0.703282467909918	0.762142250290206
1546	GCATTCAAGGCACGCTCCATAACACGTGGAAAGAATCGCGACAAGCGATCGGCCGTCGTCACTTAAACCCTTTACTCCACGAACACTGTTCCCATCCACTTACCCCCAAAAACCATCTCAAAACCCCGT	AFKARSITRGKNRDKRSAVVT*TLYSTNTVPIHLPPKTISKPR	408	492	249	13	1880	901	281	30	315	446	350	FBgn0051694	droYak3	GCATTCAAGGCACGCTCCATAACACGTGGAAAGAATCGCGACAAGCGATCGGCCGTCGTCACTTAAACCCTTTACTCCACGAACACTGTTCCCATCCACTGACCCCCAAAAACCATCTCAAAACCCCGT	mutation of TGA_to_TTA/	99/	2058	2187	63	5	around_stop	droscr.9813	no	NA	NA	NA	NA	NA	NA	11	NA	NA	NA	NA	NA	NA	TAA	NA	pattern_1	107.950158776692	108.947875748934	52.3971595268347	3.86600889003613	360.921563297195	215.058742543656	64.2201604224178	11.7033345140697	96.1491502246533	86.998638646863	76.052468380643	6334	1162	3092	-0.863438376951163	-0.432163215501188	0.17854644928076	1.29587049862809	0.165395017392107	2.04012395577322	-4.31939051529093	-2.79227396367447	-0.334360202131889	-0.191640030891323	0.727405245568845	-0.272252935863172	0.798134830933976	0.72604943658038	-0.271302021817394	0.763843790813331	0.420057952105138	-2.70965824817047	0.484455614101216	0.670121058787406	1.41503749927884	0.695614794719536
1546	GCATTCAAGGCACGCTCCATAACACGTGGAAAGAATCGTGACAAGCGATCGGCCGTCGTCACTTAAACCTGTGCTTCACCCACCAACCGTTCCCATCCACAGACACCCAAACCAACCATCTCAAACCCC	AFKARSITRGKNRDKRSAVVT*TCASPTNRSHPQTPKPTISNP	0	7	302	1214	42	63	87	280	195	283	346	FBgn0051694	dm6	GCATTCAAGGCACGCTCCATAACACGTGGAAAGAATCGTGACAAGCGATCGGCCGTCGTCACTTAAACCTGTGCTTCACCCACCAACCGTTCCCATCCACAGACACCCAAACCAACCATCTCAAACCCC	no mutation		2029	2158	63	5	around_stop	droscr.9809	no	NA	NA	NA	NA	NA	NA	11	818	2095	87	2182	-66	-153	TAA	TAA	no	0	1.55007140293198	63.5499685827473	361.025753269528	8.0631413077033	15.0374037516652	19.8831101663714	109.231122131318	59.5209025200234	55.2031720561933	75.1832973134357	6335	1523	472	0.0929828914013798	-1.42831496557211	-4.56882395320293	-1.80921095012761	-5.91936159684144	-2.63256847333455	2.58058692226578	0.971808142824622	0.332041229039787	0.438823173846676	0.727405245568845	-0.272252935863172	0.798134830933976	0.72604943658038	-0.271302021817394	0.763843790813331	0.420057952105138	-2.70965824817047	0.484455614101216	0.670121058787406	1.41503749927884	0.695614794719536
1546	GCATTCAAGGCACGCTCCATAACACGTGGAAAGAATCGTGACAAGCGATCGGCCGTCGTCACTTAGACCTGTGCTTCACCCACCAACCGTTCCCATCCACAGACACCCAAACCAACCATCTCAAACCCC	AFKARSITRGKNRDKRSAVVT*TCASPTNRSHPQTPKPTISNP	63	94	258	2875	10	47	322	3638	565	902	368	FBgn0051694	dm6	GCATTCAAGGCACGCTCCATAACACGTGGAAAGAATCGTGACAAGCGATCGGCCGTCGTCACTTAAACCTGTGCTTCACCCACCAACCGTTCCCATCCACAGACACCCAAACCAACCATCTCAAACCCC	alternative stopTAG		2029	2158	63	5	around_stop	droscr.9810	no	NA	NA	NA	NA	NA	NA	11	818	2095	87	2182	-66	-153	TAG	NA	no	16.6687745169892	20.815244553658	54.2910327627444	854.982735296453	1.91979554945317	11.2183805766391	73.5903617651905	1419.22436540619	172.457999609299	175.947919415853	79.9637381830761	6336	3290	4017	-1.64946895230472	-1.24626366940647	-2.99117782513357	-3.85619981017204	-3.29531249194031	-5.92131363623849	2.30299532157214	3.00472215951386	-1.0992385695099	-1.12797699093781	0.727405245568845	-0.272252935863172	0.798134830933976	0.72604943658038	-0.271302021817394	0.763843790813331	0.420057952105138	-2.70965824817047	0.484455614101216	0.670121058787406	1.41503749927884	0.695614794719536
1546	GCATTCAAGGCACGCTCCATAACACGTGGAAAGAATCGTGACAAGCGATCGGCCGTCGTCACTTGAACCTGTGCTTCACCCACCAACCGTTCCCATCCACAGACACCCAAACCAACCATCTCAAACCCC	AFKARSITRGKNRDKRSAVVT*TCASPTNRSHPQTPKPTISNP	66	125	731	664	75	65	86	304	125	191	386	FBgn0051694	dm6	GCATTCAAGGCACGCTCCATAACACGTGGAAAGAATCGTGACAAGCGATCGGCCGTCGTCACTTAAACCTGTGCTTCACCCACCAACCGTTCCCATCCACAGACACCCAAACCAACCATCTCAAACCCC	alternative stopTGA		2029	2158	63	5	around_stop	droscr.9811	no	NA	NA	NA	NA	NA	NA	11	818	2095	87	2182	-66	-153	TGA	NA	no	17.4625256844649	27.6798464809283	153.824592827776	197.463838691076	14.3984666208987	15.5147816485434	19.6545686702062	118.593789742573	38.1544246923227	37.2572645326252	83.8750079855092	6337	1586	530	1.98338739661559	-0.889272789247361	-0.449138048675064	-1.21197582687894	-1.08457542217573	-1.31294702740523	2.3416289082616	1.6443368482826	1.11616445489651	1.14960608316913	0.727405245568845	-0.272252935863172	0.798134830933976	0.72604943658038	-0.271302021817394	0.763843790813331	0.420057952105138	-2.70965824817047	0.484455614101216	0.670121058787406	1.41503749927884	0.695614794719536
1546	GCATTCAAGGCACGCTCCATAACCCGGGGAAAGAATCGTGACAAGCGTTCGGCCGTCGTTCTTTAAATGTATACTCCATCAACTGACCCCAAAACCATCTCAAAACCCGATAGCCAACTCTGGACTTAC	AFKARSITRGKNRDKRSAVVL*MYTPSTDPKTISKPDSQLWTY	61	96	130	24	0	16	87	319	128	176	129	FBgn0051694	droRho2	GCATTCAAGGCACGCTCCATAACCCGGGGAAAGAATCGTGACAAGCGTTCGGCCGTCGTTCTTTAAATGTATACTCCATCAACTGACCCCAAAACCATCTCAAAACCCGATAGCCAACTCTGGACTTAC	no mutation		2007	2136	63	5	around_stop	droscr.9812	no	NA	NA	NA	NA	NA	NA	11	NA	NA	NA	NA	NA	NA	TAA	NA	no	16.1396070720054	21.2581220973529	27.3559467409177	7.13724718160517	0	3.81902317502607	19.8831101663714	124.445456999608	39.0701308849385	34.3313013494347	28.030766917437	6338	311	422	-0.498875896760265	-0.758610297076064	-0.848195343577233	-2.8741342444206	-1.22519318635549	-5.1428749835385	-2.29991450159663	1.82804143080703	-0.464944537467849	-0.283364203928437	0.727405245568845	-0.272252935863172	0.798134830933976	0.72604943658038	-0.271302021817394	0.763843790813331	0.420057952105138	-2.70965824817047	0.484455614101216	0.670121058787406	1.41503749927884	0.695614794719536
1547	AACGACTCGAACGCCTCCTCCAGCCTGACCGGCGTCCATCCGATTTCGCTCAAGGAGGAGGCATGACTTTTCAGCGGCTTTCCCGTGCCGCTGGCCCCACCTCCTCCTCCGCCCCTACAGCAGCAGCAG	NDSNASSSLTGVHPISLKEEA*LFSGFPVPLAPPPPPPLQQQQ	308	698	471	1002	284	293	237	98	334	545	735	FBgn0029939	droFic2	AACGACTCGAACGCCTCCTCCAGCCTGACCGGCGTCCATCCGATTTCGCTCAAGGAGGAGGCATGACTTTTCAGCGGCTTTCCCGTGCCGCTGGCCCCACCTCCTCCTCCGCCCCTACAGCAGCAGCAG	no mutation		4072	4201	63	5	around_stop	droscr.9817	no	NA	NA	NA	NA	NA	NA	11	NA	NA	NA	NA	NA	NA	TGA	NA	no	81.4917865275027	154.564262749503	99.1126993459404	297.980069832016	54.5221936044699	69.9358618926649	54.1643345911496	38.2308927459612	101.948622777886	106.30999565592	159.71018359935	285	2479	912	-0.0402995377002005	-0.959976738182288	0.59558614287874	-0.597197388837307	-0.319602143488214	-0.95064799273961	1.53812478675269	-1.4517223946092	0.642536819994132	0.582676884299005	2.22044604925031e-16	-1.0426809080885	1.86549883407818e-15	0.0117773110500894	-0.936107700954554	0.0186879646414642	0.000616053310050803	-1.16650061094092	0.00149910646906654	0.0863488313489192	-2.55771766453027	0.10791249806528
1547	AATGACTCCAATGCCTCCTCCAGCATGACCGGCGTCCATCCCATAACGCTGAAGGAGGAGGCATGACTCTTTGGCGGCTTTCCCATGCCCCTGGCCCCGCCCTCGGGGCCGCTTCCTCCACCTCCTCCT	NDSNASSSMTGVHPITLKEEA*LFGGFPMPLAPPSGPLPPPPP	964	614	766	703	1442	2511	2066	404	903	1337	1271	FBgn0029939	droKik2	AATGACTCCAATGCCTCCTCCAGCATGACCGGCGTCCATCCCATAACGCTGAAGGAGGAGGCATGACTCTTTGGCGGCTTTCCCATGCCCCTGGCCCCGCCCTCGGGGCCGCTTCCTCCACCTCCTCCT	no mutation		3886	4015	63	5	around_stop	droscr.9818	no	NA	NA	NA	NA	NA	NA	11	NA	NA	NA	NA	NA	NA	TGA	NA	no	255.058708482184	135.96340591432	161.189655411869	209.061865361185	276.834518231146	599.347949530654	472.166731077278	157.604904789473	275.627563977339	260.800851728376	276.179106605135	960	3047	6423	-0.770263111766401	0.853878848742948	-1.01415443472028	1.19732910911972	-0.11147029243303	0.0857560603783285	-0.397130639122608	-0.723032404410292	0.00287359513454345	0.082348722252542	2.22044604925031e-16	-1.0426809080885	1.86549883407818e-15	0.0117773110500894	-0.936107700954554	0.0186879646414642	0.000616053310050803	-1.16650061094092	0.00149910646906654	0.0863488313489192	-2.55771766453027	0.10791249806528
1547	AATGACTCGAATGCCTCCTCCAGCATGACCGGCGTCCATCCCATATCGCTTAAGGAGGAGGCATAACTTTTCAGTGGTTTTCCCGTGCCGCTGGCGCCACCACCGCCACTGCAACAGCATCAGCCGCAT	NDSNASSSMTGVHPISLKEEA*LFSGFPVPLAPPPPLQQHQPH	6701	4038	1759	2682	10403	4803	1724	985	1512	2166	792	FBgn0029939	dm6	AATGACTCGAATGCCTCCTCCAGCATGACCGGCGTCCATCCCATATCGCTTAAGGAGGAGGCATGACTTTTCAGTGGTTTTCCCGTGCCGCTGGCGCCACCACCGCCACTGCAACAGCATCAGCCGCAT	alternative stopTAA		4058	4187	63	5	around_stop	droscr.9815	no	NA	NA	NA	NA	NA	NA	11	495	4124	123	4247	-66	-189	TAA	NA	no	1772.97552441817	894.169760719906	370.147002440571	797.587372544378	1997.16331009613	1146.42301935314	394.005539388784	384.259483211957	461.515921078336	422.509083652702	172.095871307055	961	15180	17915	-0.31751231104198	-0.100520028425669	0.952658274140166	1.43793254772132	1.93941117172573	2.23820968085722	0.787947231869636	-0.136562444293672	-1.41793171417306	-1.29082159972802	2.22044604925031e-16	-1.0426809080885	1.86549883407818e-15	0.0117773110500894	-0.936107700954554	0.0186879646414642	0.000616053310050803	-1.16650061094092	0.00149910646906654	0.0863488313489192	-2.55771766453027	0.10791249806528
1547	AATGACTCGAATGCCTCCTCCAGCATGACCGGCGTCCATCCCATATCGCTTAAGGAGGAGGCATAGCTTTTCAGTGGTTTTCCCGTGCCGCTGGCGCCACCACCGCCACTGCAACAGCATCAGCCGCAT	NDSNASSSMTGVHPISLKEEA*LFSGFPVPLAPPPPLQQHQPH	1283	1244	341	320	1217	626	940	1144	828	1227	952	FBgn0029939	dm6	AATGACTCGAATGCCTCCTCCAGCATGACCGGCGTCCATCCCATATCGCTTAAGGAGGAGGCATGACTTTTCAGTGGTTTTCCCGTGCCGCTGGCGCCACCACCGCCACTGCAACAGCATCAGCCGCAT	alternative stopTAG		4058	4187	63	5	around_stop	droscr.9816	no	NA	NA	NA	NA	NA	NA	11	495	4124	123	4247	-66	-189	TAG	NA	no	339.460915957097	275.469832178198	71.7567526050226	95.1632957547356	233.63911836845	149.419281722895	214.829006395277	446.287156136526	252.734909161946	239.34378838498	206.862713995349	962	3188	3927	-1.80216896393958	-0.155210748695385	0.123800044299008	-0.676110005012457	0.424167169218422	-0.0346559624812142	-1.39976377407384	0.896101813982334	-0.2876910272153	-0.209468524319511	2.22044604925031e-16	-1.0426809080885	1.86549883407818e-15	0.0117773110500894	-0.936107700954554	0.0186879646414642	0.000616053310050803	-1.16650061094092	0.00149910646906654	0.0863488313489192	-2.55771766453027	0.10791249806528
1547	AATGACTCGAATGCCTCCTCCAGCATGACCGGCGTCCATCCCATATCGCTTAAGGAGGAGGCATGACTTTTCAGTGGTTTTCCCGTGCCGCTGGCGCCACCACCGCCACTGCAACAGCATCAGCCGCAT	NDSNASSSMTGVHPISLKEEA*LFSGFPVPLAPPPPLQQHQPH	406	1071	749	591	382	196	674	1587	570	1003	795	FBgn0029939	dm6	AATGACTCGAATGCCTCCTCCAGCATGACCGGCGTCCATCCCATATCGCTTAAGGAGGAGGCATGACTTTTCAGTGGTTTTCCCGTGCCGCTGGCGCCACCACCGCCACTGCAACAGCATCAGCCGCAT	no mutation		4058	4187	63	5	around_stop	droscr.9814	no	NA	NA	NA	NA	NA	NA	11	495	4124	123	4247	-66	-189	TGA	TGA	no	107.420991331708	237.160924648593	157.612339299595	175.754711847027	73.3361899891109	46.7830338940694	154.036968415337	619.10639579429	173.984176596992	195.649404849335	172.747749607461	963	2817	2839	-0.141719458126267	-0.343013554276075	0.444712259421387	-2.0410554570058	-0.690580365302953	-1.40348916840533	0.0145242057843152	1.65688994952213	-0.0102301763997962	-0.178631527961202	2.22044604925031e-16	-1.0426809080885	1.86549883407818e-15	0.0117773110500894	-0.936107700954554	0.0186879646414642	0.000616053310050803	-1.16650061094092	0.00149910646906654	0.0863488313489192	-2.55771766453027	0.10791249806528
1548	ACCGGCAGCAGCCATCGGAGTGCCTCCAACCGGCGCCAGCTCAAGTTCGGCGAGCTGAGTGCGTGAGTGGAGGCGTATAGAGAGAAGCTAGTGGTGGAGGCGGAGCCAGAGACAGAGCCCGAGGAGAGT	TGSSHRSASNRRQLKFGELSA*VEAYREKLVVEAEPETEPEES	1722	1899	3137	1746	1018	781	945	923	576	929	1193	FBgn0004449	droEre2	ACCGGCAGCAGCCATCGGAGTGCCTCCAACCGGCGCCAGCTCAAGTTCGGCGAGCTGAGTGCGTGAGTGGAGGCGTATAGAGAGAAGCTAGTGGTGGAGGCGGAGCCAGAGACAGAGCCCGAGGAGAGT	no mutation		10540	10669	63	5	around_stop	droscr.9820	no	NA	NA	NA	NA	NA	NA	13	NA	NA	NA	NA	NA	NA	TGA	NA	no	455.613170131038	420.512227738262	660.120037894299	519.234732461776	195.435186934332	186.41606873096	215.971713876103	360.072591882879	175.815588982223	181.214653145596	259.230270794592	1295	8504	3667	1.90266676617116	0.251867993025625	1.25332900738572	0.0406056715565283	1.36872699609654	0.108414398154613	1.55691724539211	0.986649932139785	0.557543314754651	0.514149809660288	NA	NA	NA	NA	NA	NA	NA	NA	NA	NA	NA	NA
1548	ACCGGCAGTAGCCATCGGAGTGCCTCCAACCGGCGCCAGCTCAAGTTTGGCGAGCTGAGTGCGTGAGTGGAGGCGTATAGAGAGAAGCTGGAGGAGGAAATAGAGACGGAGCCGGAGGAGAGTGACATG	TGSSHRSASNRRQLKFGELSA*VEAYREKLEEEIETEPEESDM	1697	1167	968	725	2461	2084	1044	314	799	1256	932	FBgn0004449	droEug2	ACCGGCAGTAGCCATCGGAGTGCCTCCAACCGGCGCCAGCTCAAGTTTGGCGAGCTGAGTGCGTGAGTGGAGGCGTATAGAGAGAAGCTGGAGGAGGAAATAGAGACGGAGCCGGAGGAGAGTGACATG	no mutation		10554	10683	63	5	around_stop	droscr.9819	no	NA	NA	NA	NA	NA	NA	13	NA	NA	NA	NA	NA	NA	TGA	NA	no	448.99857706874	258.419046745946	203.696588040064	215.604341944323	472.461684720424	497.427768547146	238.597321996456	122.494901247263	243.883082633327	245.000650539148	202.516858659312	1296	4557	5903	-0.258606055825975	-0.0380503476522863	0.0831912962552447	1.01872231570984	0.87782732853054	0.944585548404137	-0.177030948209852	-0.994210652450088	-0.266944803504784	-0.273513823222617	NA	NA	NA	NA	NA	NA	NA	NA	NA	NA	NA	NA
1549	ACACACACCAACCAGCAGCACTTGTCGCCCAGCCAGTCGGCGGCACCTGGTGGGACGGTAATCTAGTATTTCAATAAAACTATCAGCGTTCATCTTGTCAAGGAGCAAAAGGCGCAGAGGGAGCAGGAG	THTNQQHLSPSQSAAPGGTVI*YFNKTISVHLVKEQKAQREQE	677	504	816	179	600	441	730	430	409	627	627	FBgn0039451	droPer1	ACACACACCAACCAGCAGCACTTGTCGCCCAGCCAGTCGGCGGCACCTGGTGGGACGGTAATCTAGTAGTTCAATAAAACTATCAGCGTTCATCTTGTCAAGGAGCAAAAGGCGCAGAGGGAGCAGGAG	mutation of TAG_to_TAT/	66/	3444	3573	63	5	around_stop	droscr.9825	no	NA	NA	NA	NA	NA	NA	14	NA	NA	NA	NA	NA	NA	TAG	NA	pattern_1	179.123180127011	111.605141011103	171.711173389145	53.2319685628052	115.18773296719	105.261826261656	166.835292200587	167.747794701666	124.84127759328	122.305261057361	136.242564784752	1089	2176	2201	0.456756196919366	0.444811759404939	-0.160332527320487	-0.214610943510229	0.517378631432804	-0.0857765985420676	-1.21438977807151	0.452634291847325	0.125122769515855	0.154493635872666	0.989203759923217	-0.533367907425662	0.992769345736701	0.717730326662185	-0.512001699532037	0.756473317762889	2.22044604925031e-16	-2.54957690198526	1.59733337667944e-15	2.42626821998127e-06	-1.27556150370996	5.57215106232171e-06
1549	GCCACGCACGCCACTCAGCACTTGTCACCTGGACAGGCGGCGGCGCCCGGCGGGACGGTAATTTAATTCAATAAAGTGGACTTGGTCAACTATCAGCGTAATCTTGTCAAGCAGCAGGAGCAGGAGCAG	ATHATQHLSPGQAAAPGGTVI*FNKVDLVNYQRNLVKQQEQEQ	23	284	5438	1236	644	794	8235	623	775	1241	718	FBgn0039451	dm6	GCCACGCACGCCACTCAGCACTTGTCACCTGGACAGGCGGCGGCGCCCGGCGGGACGGTAATTTAGTTCAATAAAGTGGACTTGGTCAACTATCAGCGTAATCTTGTCAAGCAGCAGGAGCAGGAGCAG	alternative stopTAA		3168	3297	63	5	around_stop	droscr.9822	no	NA	NA	NA	NA	NA	NA	14	505	3234	87	3321	-66	-153	TAA	NA	no	6.08542561731351	62.888611204669	1144.32029520854	367.568229852666	123.634833384784	189.519025060669	1882.03922092032	243.039246742182	236.557433092401	242.074687355957	156.016206563719	6430	6981	10296	2.26940285845054	2.9535914785796	-1.89464566477233	-0.351464594617588	-5.06727802109214	-0.963692331536795	0.633655368815776	0.00571351695986759	-0.59736287307875	-0.630486189955374	0.989203759923217	-0.533367907425662	0.992769345736701	0.717730326662185	-0.512001699532037	0.756473317762889	2.22044604925031e-16	-2.54957690198526	1.59733337667944e-15	2.42626821998127e-06	-1.27556150370996	5.57215106232171e-06
1549	GCCACGCACGCCACTCAGCACTTGTCACCTGGACAGGCGGCGGCGCCCGGCGGGACGGTAATTTAGTTCAATAAAGTGGACTTGGTCAACTATCAGCGTAATCTTGTCAAGCAGCAGGAGCAGGAGCAG	ATHATQHLSPGQAAAPGGTVI*FNKVDLVNYQRNLVKQQEQEQ	176	645	3229	239	261	336	2331	266	855	1334	797	FBgn0039451	dm6	GCCACGCACGCCACTCAGCACTTGTCACCTGGACAGGCGGCGGCGCCCGGCGGGACGGTAATTTAGTTCAATAAAGTGGACTTGGTCAACTATCAGCGTAATCTTGTCAAGCAGCAGGAGCAGGAGCAG	no mutation		3168	3297	63	5	around_stop	droscr.9821	no	NA	NA	NA	NA	NA	NA	14	505	3234	87	3321	-66	-153	TAG	TAG	no	46.566735158573	142.82800784159	679.479630972487	71.0750865168182	50.1066638407276	80.1994866755475	532.730227561053	103.769566024752	260.976264895487	260.215659091738	173.182335141064	6431	4289	3194	1.37711586848541	1.03086933529918	-0.865091467927755	-1.68569887253152	-2.46141119776264	-2.35365806194147	-1.86186354060773	-1.31802168806754	-0.588837790076305	-0.584643065563613	0.989203759923217	-0.533367907425662	0.992769345736701	0.717730326662185	-0.512001699532037	0.756473317762889	2.22044604925031e-16	-2.54957690198526	1.59733337667944e-15	2.42626821998127e-06	-1.27556150370996	5.57215106232171e-06
1549	GCCACGCACGCCACTCAGCACTTGTCACCTGGACAGGCGGCGGCGCCCGGCGGGACGGTAATTTGATTCAATAAAGTGGACTTGGTCAACTATCAGCGTAATCTTGTCAAGCAGCAGGAGCAGGAGCAG	ATHATQHLSPGQAAAPGGTVI*FNKVDLVNYQRNLVKQQEQEQ	125	469	3654	795	369	452	1800	371	635	1001	971	FBgn0039451	dm6	GCCACGCACGCCACTCAGCACTTGTCACCTGGACAGGCGGCGGCGCCCGGCGGGACGGTAATTTAGTTCAATAAAGTGGACTTGGTCAACTATCAGCGTAATCTTGTCAAGCAGCAGGAGCAGGAGCAG	alternative stopTGA		3168	3297	63	5	around_stop	droscr.9823	no	NA	NA	NA	NA	NA	NA	14	505	3234	87	3321	-66	-153	TGA	NA	no	33.0729653114865	103.854783996443	768.912533779334	236.421312890671	70.8404557748218	107.887404694487	411.374693097338	144.731236823996	193.824477436999	195.25927642491	210.991276564584	6432	5043	2992	1.98251961045631	1.07119495280078	-0.893782260859442	-0.849923763085825	-2.51547553343921	-1.44989243823021	0.285274502256663	-0.429450700657812	0.121829952432709	0.111244052857948	0.989203759923217	-0.533367907425662	0.992769345736701	0.717730326662185	-0.512001699532037	0.756473317762889	2.22044604925031e-16	-2.54957690198526	1.59733337667944e-15	2.42626821998127e-06	-1.27556150370996	5.57215106232171e-06
1549	GCCACGCACGCTCCTCAGCATCTGTCTCCTGGTCAGACGGCGGCGACCGGCGGGACGGTAATTTAGTTCACTAAAGTGAACTTGGTCAACTATCAGCGTAATCTTGTCAAGCAGCAGGAGCAGCAGGAG	ATHAPQHLSPGQTAATGGTVI*FTKVNLVNYQRNLVKQQEQQE	1755	2232	1633	681	1067	411	339	164	334	478	575	FBgn0039451	droEle2	GCCACGCACGCTCCTCAGCATCTGTCTCCTGGTCAGACGGCGGCGACCGGCGGGACGGTAATTTAGTTCACTAAAGTGAACTTGGTCAACTATCAGCGTAATCTTGTCAAGCAGCAGGAGCAGCAGGAG	no mutation		3296	3425	63	5	around_stop	droscr.9824	no	NA	NA	NA	NA	NA	NA	14	NA	NA	NA	NA	NA	NA	TAG	NA	no	464.34443297327	494.251338763455	343.632777137836	202.519388778047	204.842185126653	98.1011578084822	77.4755671999987	63.9782286769146	101.948622777886	93.2406934376693	124.943340911056	6433	6301	1981	1.74313538903703	-0.264106603530372	2.26623634494416	0.0725517578751854	2.17637441797517	1.12711661736308	0.983241712881672	-0.53639373881308	0.290850313411673	0.418352783586478	0.989203759923217	-0.533367907425662	0.992769345736701	0.717730326662185	-0.512001699532037	0.756473317762889	2.22044604925031e-16	-2.54957690198526	1.59733337667944e-15	2.42626821998127e-06	-1.27556150370996	5.57215106232171e-06
155	AAAACAGTGCTAGTAGAGGGAGATGAAACAGAAGCCAAATCAGAGGCCAACTTCATCAGAGTCAGCAGCTCAATTAGTGCCACCAAAGTGGCAGAGGACAAGACTTGAGTTGTCCTCAGGCTTTCGCCT	KTVLVEGDETEAKSEANFIRVSSSISATKVAEDKT*VVLRLSP	27	10	44	752	619	601	436	44	384	653	332	FBgn0037993	droEug2	AAAACAGTGCTAGTAGAGGGAGATGAAACAGAAGCCAAATCAGAGGCCAACTTCATCAGAGTCAGCAGCTCAATTAGTGCCACCAAAGTGGCAGAGGACAAGACTTGAGTTGTCCTCAGGCTTTCGCCT	no mutation		2395	2524	105	6	CDS_UTR	droscr.1313	no	..(((...((((((...((((((.((.(((......))).)).)))))).....)))).)))))......(.(((((....))))))((((((((........))))))))...	6	120	9	105	NA	8	NA	NA	NA	NA	NA	NA	TGA	NA	no	7.14376050728108	2.21438771847426	9.25893582000292	223.633745023629	118.835344511151	143.452058011917	99.6440923280219	17.1648906206356	117.210392654815	127.376930574891	72.14119857821	16	833	1700	-3.52640388775438	-0.35112348193482	-5.20066911074852	0.170204785726142	-3.85951793261399	-0.0993324897619678	0.926217791229496	-2.82116138868781	-0.692600704228675	-0.811629798740113	0.00865102958727759	-0.544854187555326	0.0174997101141591	6.01953044788224e-09	-1.41800737620381	2.16028008596895e-08	0.652507341021175	-1.01063657805604	0.707190159618995	5.43847429566394e-10	-2.66427671636693	1.72168274663836e-09
155	GGAGCAACAGCAGATGTGACAAGGGAAACAGGACCCAAATCAGGGGCCAGTTTCCACAGGGTCAGCAGCTCAATTAGTGCCACCAAAGTGGCCGAGGACAAGACTTAAGTTGTCCTCAGGCAATCGCCT	GATADVTRETGPKSGASFHRVSSSISATKVAEDKT*VVLRQSP	1085	583	361	411	1690	489	1059	1015	868	1374	700	FBgn0037993	dm6	GGAGCAACAGCAGATGTGACAAGGGAAACAGGACCCAAATCAGGGGCCAGTTTCCACAGGGTCAGCAGCTCAATTAGTGCCACCAAAGTGGCCGAGGACAAGACTTGAGTTGTCCTCAGGCAATCGCCT	alternative stopTAA		2395	2524	105	6	CDS_UTR	droscr.1310	no	..(((...((((((...((((((.((.(((......))).)).)))))).....)))).)))))......(.(((((....))))))((((((((........))))))))...	6	120	9	105	NA	8	515	2503	45	2548	-108	-153	TAA	NA	no	287.073338903703	129.098803987049	75.9653597959331	122.225357984989	324.445447857585	116.718895786734	242.025444438934	395.962817726027	264.944325063489	268.018227580246	152.104936761286	7183	2440	4253	-1.78884307622773	-0.146596557258376	-1.0315165526262	-1.19235801238603	0.11531189382191	0.27471180754724	-1.10982507966122	0.56129995369569	-0.796603449607675	-0.813183124960853	0.00865102958727759	-0.544854187555326	0.0174997101141591	6.01953044788224e-09	-1.41800737620381	2.16028008596895e-08	0.652507341021175	-1.01063657805604	0.707190159618995	5.43847429566394e-10	-2.66427671636693	1.72168274663836e-09
155	GGAGCAACAGCAGATGTGACAAGGGAAACAGGACCCAAATCAGGGGCCAGTTTCCACAGGGTCAGCAGCTCAATTAGTGCCACCAAAGTGGCCGAGGACAAGACTTAGGTTGTCCTCAGGCAATCGCCT	GATADVTRETGPKSGASFHRVSSSISATKVAEDKT*VVLRQSP	248	408	314	940	193	257	308	139	533	787	920	FBgn0037993	dm6	GGAGCAACAGCAGATGTGACAAGGGAAACAGGACCCAAATCAGGGGCCAGTTTCCACAGGGTCAGCAGCTCAATTAGTGCCACCAAAGTGGCCGAGGACAAGACTTGAGTTGTCCTCAGGCAATCGCCT	alternative stopTAG		2395	2524	105	6	CDS_UTR	droscr.1311	no	..(((...((((((...((((((.((.(((......))).)).)))))).....)))).)))))......(.(((((....))))))((((((((........))))))))...	6	120	9	105	NA	8	515	2503	45	2548	-108	-153	TAG	NA	no	65.6167631779892	90.3470189137498	66.0751328972936	279.542181279536	37.0520541044461	61.3430597488563	70.3907808188779	54.2254499151898	162.690466888064	153.515535011393	199.90934545769	7184	1910	897	-1.28712039060432	-1.11394220787242	-0.841540750890459	-1.30945102599984	-1.29701314149657	-2.02170565447263	0.777247401760789	-1.48434672195682	0.29557437009118	0.378792779573864	0.00865102958727759	-0.544854187555326	0.0174997101141591	6.01953044788224e-09	-1.41800737620381	2.16028008596895e-08	0.652507341021175	-1.01063657805604	0.707190159618995	5.43847429566394e-10	-2.66427671636693	1.72168274663836e-09
155	GGAGCAACAGCAGATGTGACAAGGGAAACAGGACCCAAATCAGGGGCCAGTTTCCACAGGGTCAGCAGCTCAATTAGTGCCACCAAAGTGGCCGAGGACAAGACTTGAGTTGTCCTCAGGCAATCGCCT	GATADVTRETGPKSGASFHRVSSSISATKVAEDKT*VVLRQSP	182	205	153	175	411	172	228	170	477	799	774	FBgn0037993	dm6	GGAGCAACAGCAGATGTGACAAGGGAAACAGGACCCAAATCAGGGGCCAGTTTCCACAGGGTCAGCAGCTCAATTAGTGCCACCAAAGTGGCCGAGGACAAGACTTGAGTTGTCCTCAGGCAATCGCCT	no mutation		2395	2524	105	6	CDS_UTR	droscr.1309	no	..(((...((((((...((((((.((.(((......))).)).)))))).....)))).)))))......(.(((((....))))))((((((((........))))))))...	6	120	9	105	NA	8	515	2503	45	2548	-108	-153	TGA	TGA	no	48.1542374935243	45.3949482287223	32.1958450104647	52.042427365871	78.9035970825251	41.0544991315303	52.1074611256629	66.3188955797286	145.597284625903	155.856305557945	168.184601504622	7185	715	981	-2.1427837994585	-1.56245705988982	-1.65981875176075	-1.89911146787547	-1.57647068210439	-0.973111169429859	-1.46663967741921	-1.22036011267535	0.206739885043664	0.109154740104069	0.00865102958727759	-0.544854187555326	0.0174997101141591	6.01953044788224e-09	-1.41800737620381	2.16028008596895e-08	0.652507341021175	-1.01063657805604	0.707190159618995	5.43847429566394e-10	-2.66427671636693	1.72168274663836e-09
155	GGAGGACTACCAGCTGCAGGAGGTGAAAGAGGACCCAAATCAGGGGCCAGCTTCATCAGGGGCAGCAGCTCAATTAGTGCCACCAAAGTGGCAGAGGACAAGACTTGATTTGTCCTCGGGCCCTCGCCT	GGLPAAGGERGPKSGASFIRGSSSISATKVAEDKT*FVLGPSP	748	589	501	322	559	733	428	81	390	580	738	FBgn0037993	droSuz1	GGAGGACTACCAGCTGCAGGAGGTGAAAGAGGACCCAAATCAGGGGCCAGCTTCATCAGGGGCAGCAGCTCAATTAGTGCCACCAAAGTGGCAGAGGACAAGACTTGATTTGTCCTCGGGCCCTCGCCT	no mutation		2395	2524	105	6	CDS_UTR	droscr.1312	no	..(((...((((((...((((((.((.(((......))).)).)))))).....)))).)))))......(.(((((....))))))((((((((........))))))))...	6	120	9	105	NA	8	NA	NA	NA	NA	NA	NA	TGA	NA	no	197.908624423935	130.427436618134	105.425610132306	95.7580663532027	107.316571214432	174.958999205882	97.8157603587005	31.5990031879883	119.041805040047	113.137243083364	160.362061899756	7202	2160	1801	-0.173691556637342	-0.207956557005554	0.130729564539063	0.624469679717432	0.728568913268525	-0.0755156452041789	-0.311083074273956	-1.80786986558651	0.426764506401737	0.499531802960964	0.00865102958727759	-0.544854187555326	0.0174997101141591	6.01953044788224e-09	-1.41800737620381	2.16028008596895e-08	0.652507341021175	-1.01063657805604	0.707190159618995	5.43847429566394e-10	-2.66427671636693	1.72168274663836e-09
155	GTAGCAGGAACAACACGAGAAGGAGGTGGAGGACCCAAATCAGGGGTCGACTTCATCAGGGACAGCAGCTCAATTAGTGCCACCAAAGTGGCGGAGGACAAGACTTGAGTTGTCCTCAGGCAATCGCCT	VAGTTREGGGGPKSGVDFIRDSSSISATKVAEDKT*VVLRQSP	1571	1049	2556	1416	917	1219	1814	540	1236	1974	795	FBgn0037993	droEle2	GTAGCAGGAACAACACGAGAAGGAGGTGGAGGACCCAAATCAGGGGTCGACTTCATCAGGGACAGCAGCTCAATTAGTGCCACCAAAGTGGCGGAGGACAAGACTTGAGTTGTCCTCAGGCAATCGCCT	no mutation		2395	2524	105	6	CDS_UTR	droscr.1314	no	..(((...((((((...((((((.((.(((......))).)).)))))).....)))).)))))......(.(((((....))))))((((((((........))))))))...	6	120	9	105	NA	8	NA	NA	NA	NA	NA	NA	TGA	NA	no	415.661028034762	232.28927166795	537.859998998352	421.097583714705	176.045251884855	290.961828147299	414.574274043651	210.660021253255	377.270951357687	385.056754907864	172.747749607461	7798	6592	4490	0.510490504186027	0.106293391241813	-0.69730002818112	-0.4030331966017	0.139454173887134	-1.12469480320481	0.158156579202355	-0.86706416021661	-1.1224256993773	-1.15181866424107	0.00865102958727759	-0.544854187555326	0.0174997101141591	6.01953044788224e-09	-1.41800737620381	2.16028008596895e-08	0.652507341021175	-1.01063657805604	0.707190159618995	5.43847429566394e-10	-2.66427671636693	1.72168274663836e-09
1550	GACGCACTGCACTATCAAAGCCAGGTCTCCGACCTGGAGGGCCAGGGACCCGATCCGATCATGTGAAATCTGCTGGCCCGACTGCATCTGTTAACGCCGCGCGAAAGGCTTTATCCATTAGTTGGCCAC	DALHYQSQVSDLEGQGPDPIM*NLLARLHLLTPRERLYPLVGH	282	324	448	242	215	283	271	279	415	709	888	FBgn0033155	droAna3	GACGCACTGCACTATCAAAGCCAGGTCTCCGACCTGGAGGGCCAGGGACCCGATCCGATCATGTGAAATCTGCTGGCCCGACTGCATCTGTAAACGCCGCGCGAAAGGCTTTAGCCATTAGTTGGCCAC	mutation of TAA_to_TTA/TAG_to_TAT/	90/111/	4445	4574	63	5	around_stop	droscr.9830	no	NA	NA	NA	NA	NA	NA	11	NA	NA	NA	NA	NA	NA	TGA	NA	pattern_1	74.6126097427135	71.746162078566	94.2728010763934	71.9672424145188	41.2756043132431	67.5489724082736	61.9347454607659	108.841010980849	126.672689978511	138.300526458802	192.955976920031	5473	1296	1048	-0.422313645440129	-1.14627207485177	-0.811506914314107	-1.0229937659468	-0.755751201569571	-1.72030342767306	-0.807129118734258	-0.342783901051314	0.603279278282611	0.477528524111082	2.02741976215221e-07	-0.694929736748814	8.61664433058218e-07	NA	NA	NA	3.1364785555952e-05	-1.783606319285	9.13946029744324e-05	NA	NA	NA
1550	GACGCGCTACACTACCAGAGCCAAGTCTCCGACTTGGAGGGCCAAGGACCCGATCCGATCATGTAAAAGCTGATGGCCCGATTGCAACTGTATGCGCCGCTCGAAAGAATTCAGCCATTTAGTTATCTC	DALHYQSQVSDLEGQGPDPIM*KLMARLQLYAPLERIQPFSYL	22	41	381	677	299	332	300	115	154	258	316	FBgn0033155	dm6	GACGCGCTACACTACCAGAGCCAAGTCTCCGACTTGGAGGGCCAAGGACCCGATCCGATCATGTGAAAGCTGATGGCCCGATTGCAACTGTAGGCGCCGCTCGAAAGAATTCAGCCATTTAGTTAGCTC	mutation of TAG_to_TAT/TAG_to_TAT//alternative stopTAA	90/123/	4446	4575	63	5	around_stop	droscr.9827	no	NA	NA	NA	NA	NA	NA	11	220	4512	27	4539	-66	-93	TAA	NA	pattern_1	5.82084189482162	9.07898964574447	80.1739669868435	201.329847581113	57.4018869286496	79.244730881791	68.5624488495564	44.862782303934	47.0062512209416	50.3265667508759	68.6645143093806	5475	1121	1046	0.757794838797231	0.438602960136075	-2.2518712560794	0.644700902027815	-2.81520055437042	0.186309220957076	2.07541497480029	-0.162381881609522	0.537201682390379	0.44071820212328	2.02741976215221e-07	-0.694929736748814	8.61664433058218e-07	NA	NA	NA	3.1364785555952e-05	-1.783606319285	9.13946029744324e-05	NA	NA	NA
1550	GACGCGCTACACTACCAGAGCCAAGTCTCCGACTTGGAGGGCCAAGGACCCGATCCGATCATGTAGAAGCTGATGGCCCGATTGCAACTGTATGCGCCGCTCGAAAGAATTCAGCCATTTAGTTATCTC	DALHYQSQVSDLEGQGPDPIM*KLMARLQLYAPLERIQPFSYL	45	84	70	14	184	139	80	117	111	161	375	FBgn0033155	dm6	GACGCGCTACACTACCAGAGCCAAGTCTCCGACTTGGAGGGCCAAGGACCCGATCCGATCATGTGAAAGCTGATGGCCCGATTGCAACTGTAGGCGCCGCTCGAAAGAATTCAGCCATTTAGTTAGCTC	mutation of TAG_to_TAT/TAG_to_TAT//alternative stopTAG	90/123/	4446	4575	63	5	around_stop	droscr.9828	no	NA	NA	NA	NA	NA	NA	11	220	4512	27	4539	-66	-93	TAG	NA	pattern_1	11.9062675121351	18.6008568351838	14.7301251681865	4.16339418926968	35.3242381099382	33.177763833039	18.283319693215	45.643004604872	33.8811291267826	31.4053381662443	81.484787550689	5476	213	520	-1.14891659127592	-0.748878051277102	-0.831530019993076	0.0768265187223325	-1.4343749078441	0.16470104868313	-2.75605509476956	0.525429236299778	1.24168132956543	1.34789658209936	2.02741976215221e-07	-0.694929736748814	8.61664433058218e-07	NA	NA	NA	3.1364785555952e-05	-1.783606319285	9.13946029744324e-05	NA	NA	NA
1550	GACGCGCTACACTACCAGAGCCAAGTCTCCGACTTGGAGGGCCAAGGACCCGATCCGATCATGTGAAAGCTGATGGCCCGATTGCAACTGTATGCGCCGCTCGAAAGAATTCAGCCATTTAGTTATCTC	DALHYQSQVSDLEGQGPDPIM*KLMARLQLYAPLERIQPFSYL	214	268	184	140	544	310	278	71	293	495	387	FBgn0033155	dm6	GACGCGCTACACTACCAGAGCCAAGTCTCCGACTTGGAGGGCCAAGGACCCGATCCGATCATGTGAAAGCTGATGGCCCGATTGCAACTGTAGGCGCCGCTCGAAAGAATTCAGCCATTTAGTTAGCTC	mutation of TAG_to_TAT/TAG_to_TAT/	90/123/	4446	4575	63	5	around_stop	droscr.9826	no	NA	NA	NA	NA	NA	NA	11	220	4512	27	4539	-66	-93	TGA	TGA	pattern_1	56.6209166132649	59.3455908551102	38.7191861563758	41.6339418926968	104.436877890252	73.9935740161301	63.5345359339223	27.6978916832984	89.4339714788045	96.5567850452851	84.092300752311	5477	806	1203	-1.18702875973141	-0.596170783692888	-0.583616457715708	-0.379475234821314	-0.650272211604614	0.112065435751141	-1.08486237052441	-1.76529746344194	-0.0878362210338363	-0.197213614197142	2.02741976215221e-07	-0.694929736748814	8.61664433058218e-07	NA	NA	NA	3.1364785555952e-05	-1.783606319285	9.13946029744324e-05	NA	NA	NA
1550	GATGCGCTACACTACCAGAGCCAAGTCTCCGACTTGGAGGGTCAAGGACCCGATCCGATCATGTGAAAGCTGATGGCCCAATTGCAACTGTATGCGCCGCTCGAAAAAATTTATCCATTTAGTTATTTC	DALHYQSQVSDLEGQGPDPIM*KLMAQLQLYAPLEKIYPFSYF	692	582	787	62	0	12	17	18	71	123	128	FBgn0033155	droYak3	GATGCGCTACACTACCAGAGCCAAGTCTCCGACTTGGAGGGTCAAGGACCCGATCCGATCATGTGAAAGCTGATGGCCCAATTGCAACTGTAGGCGCCGCTCGAAAAAATTTAGCCATTTAGTTAGTTC	mutation of TAG_to_TAT/TAG_to_TAT/TAG_to_TAT/	90/111/123/	4416	4545	63	5	around_stop	droscr.9829	no	NA	NA	NA	NA	NA	NA	11	NA	NA	NA	NA	NA	NA	TGA	NA	pattern_1	183.091935964389	128.877365215202	165.608692962325	18.43788855248	0	2.86426738126955	3.8852054348082	7.02200070844185	21.6717132252393	23.9928981021618	27.8134741506352	6164	2123	47	2.87749835668206	-2.35502706432399	2.51818470256316	-2.69325137423493	3.02146111176009	-4.6434462966399	-0.222021900622419	-1.63948420307966	0.345850207419394	0.205225420484715	2.02741976215221e-07	-0.694929736748814	8.61664433058218e-07	NA	NA	NA	3.1364785555952e-05	-1.783606319285	9.13946029744324e-05	NA	NA	NA
1551	AGGCAACAGTATCCCTGGTCGCTAACAATATGGCGGAATATTGATGACGACGAGACCACGGTGTGACGACAGCCACAAAAGCAGCAGCAACACCTGCGGCAGCAGCAGCAGAAGCAGCAGCAGCAACGC	RQQYPWSLTIWRNIDDDETTV*RQPQKQQQHLRQQQQKQQQQR	121	205	142	77	99	152	146	46	164	225	1077	FBgn0024836	droBip2	AGGCAACAGTATCCCTGGTCGCTAACAATATGGCGGAATATTGATGACGACGAGACCACGGTGTGACGACAGCCACAAAAGCAGCAGCAACACCTGCGGCAGCAGCAGCAGAAGCAGCAGCAGCAACGC	no mutation		11540	11669	63	5	around_stop	droscr.9834	no	NA	NA	NA	NA	NA	NA	10	NA	NA	NA	NA	NA	NA	TGA	NA	no	32.0146304215189	45.3949482287223	29.881111055464	22.8986680409833	19.0059759395863	36.2807201627477	33.3670584401174	17.9451129215736	50.0586051963274	43.8894477478569	234.024309845579	1838	545	443	-0.725429467656911	-0.385349974389124	-0.138186402900521	-0.267946618386033	-0.629048631215231	-1.16594533908467	-1.09522391332712	-1.24455060861889	2.20258395803594	2.38836173759243	0.11728117681618	-1.1989810347264	0.173957003241524	2.72132547913792e-05	-1.51129058884046	6.62783710775239e-05	0.284172208451209	-2.08194161353618	0.350570430790291	1.35343499418123e-07	-3.35181237483326	3.52508296211747e-07
1551	AGGCAACAGTATCCCTGGTCGCTAACCATATGGCGGAATATTGATGATGACGAGACCACAGTGTAACGACTGTCCCAGCAGCAACAGCAACAGCAGCAGCAACAATTGAAGCTGCAACAAAGGCAGCAG	RQQYPWSLTIWRNIDDDETTV*RLSQQQQQQQQQQLKLQQRQQ	207	226	295	270	293	232	311	220	381	514	624	FBgn0024836	dm6	AGGCAACAGTATCCCTGGTCGCTAACCATATGGCGGAATATTGATGATGACGAGACCACAGTGTGACGACTGTCCCAGCAGCAACAGCAACAGCAGCAGCAACAATTGAAGCTGCAACAAAGGCAGCAG	alternative stopTAA		11592	11721	63	5	around_stop	droscr.9832	no	NA	NA	NA	NA	NA	NA	10	847	11658	207	11865	-66	-273	TAA	NA	no	54.7688305558216	50.0451624375183	62.0769560659287	80.2940307930582	56.2500095989777	55.375836037878	71.0764053073735	85.8244531031782	116.2946864622	100.263005077326	135.590686484346	1839	998	1056	-0.894952713558984	-0.490508237355421	-1.2002915115393	-0.844958374959029	-1.07260673584994	-0.8227593631466	-0.528916331674519	-0.221933879976699	0.219721456305699	0.431751912616264	0.11728117681618	-1.1989810347264	0.173957003241524	2.72132547913792e-05	-1.51129058884046	6.62783710775239e-05	0.284172208451209	-2.08194161353618	0.350570430790291	1.35343499418123e-07	-3.35181237483326	3.52508296211747e-07
1551	AGGCAACAGTATCCCTGGTCGCTAACCATATGGCGGAATATTGATGATGACGAGACCACAGTGTAGCGACTGTCCCAGCAGCAACAGCAACAGCAGCAGCAACAATTGAAGCTGCAACAAAGGCAGCAG	RQQYPWSLTIWRNIDDDETTV*RLSQQQQQQQQQQLKLQQRQQ	621	922	852	119	991	1163	514	194	465	702	937	FBgn0024836	dm6	AGGCAACAGTATCCCTGGTCGCTAACCATATGGCGGAATATTGATGATGACGAGACCACAGTGTGACGACTGTCCCAGCAGCAACAGCAACAGCAGCAGCAACAATTGAAGCTGCAACAAAGGCAGCAG	alternative stopTAG		11592	11721	63	5	around_stop	droscr.9833	no	NA	NA	NA	NA	NA	NA	10	847	11658	207	11865	-66	-273	TAG	NA	no	164.306491667465	204.166547643327	179.286666332784	35.3888506087923	190.251738950809	277.595247034708	117.470329028907	75.6815631909844	141.934459855441	136.935076973313	203.603322493321	1840	2514	2862	0.334938926107779	-0.219463601278073	0.521441743477208	1.01418126336857	0.209789605528119	0.471483483799137	-1.97378538802842	-0.847037729268994	0.517475797214488	0.568840191046934	0.11728117681618	-1.1989810347264	0.173957003241524	2.72132547913792e-05	-1.51129058884046	6.62783710775239e-05	0.284172208451209	-2.08194161353618	0.350570430790291	1.35343499418123e-07	-3.35181237483326	3.52508296211747e-07
1551	AGGCAACAGTATCCCTGGTCGCTAACCATATGGCGGAATATTGATGATGACGAGACCACAGTGTGACGACTGTCCCAGCAGCAACAGCAACAGCAGCAGCAACAATTGAAGCTGCAACAAAGGCAGCAG	RQQYPWSLTIWRNIDDDETTV*RLSQQQQQQQQQQLKLQQRQQ	69	174	94	28	1748	396	233	27	431	640	629	FBgn0024836	dm6	AGGCAACAGTATCCCTGGTCGCTAACCATATGGCGGAATATTGATGATGACGAGACCACAGTGTGACGACTGTCCCAGCAGCAACAGCAACAGCAGCAGCAACAATTGAAGCTGCAACAAAGGCAGCAG	no mutation		11592	11721	63	5	around_stop	droscr.9831	no	NA	NA	NA	NA	NA	NA	10	847	11658	207	11865	-66	-273	TGA	TGA	no	18.2562768519405	38.5303463014521	19.780453797279	8.32678837853937	335.580262044413	94.5208235818953	53.2501686064888	10.5330010626628	131.556456339129	124.841095816126	136.677150318356	1841	365	2404	-2.67330787546631	-1.21390361232388	-1.74557444139992	-0.397715958109998	-2.78320624615735	1.41934743688454	-3.8290827465368	-3.44776326062218	0.0546822011748023	0.129686002662739	0.11728117681618	-1.1989810347264	0.173957003241524	2.72132547913792e-05	-1.51129058884046	6.62783710775239e-05	0.284172208451209	-2.08194161353618	0.350570430790291	1.35343499418123e-07	-3.35181237483326	3.52508296211747e-07
1551	AGGCAGCAGTATCCTTGGTCGCTCACAATATGGCGGAATATTGATGATGACGAGACCACAGTGTGACGACTGTCCCAGCAACTGCAGTTGAAACAAAAGGAGAGGCAGAGGCAGGCGCAGAGGCAGCGA	RQQYPWSLTIWRNIDDDETTV*RLSQQLQLKQKERQRQAQRQR	213	211	689	2243	803	514	462	129	571	945	833	FBgn0024836	droMir2	AGGCAGCAGTATCCTTGGTCGCTCACAATATGGCGGAATATTGATGATGACGAGACCACAGTGTGACGACTGTCCCAGCAACTGCAGTTGAAACAAAAGGAGAGGCAGAGGCAGGCGCAGAGGCAGCGA	no mutation		11624	11753	63	5	around_stop	droscr.9835	no	NA	NA	NA	NA	NA	NA	10	NA	NA	NA	NA	NA	NA	TGA	NA	no	56.356332890773	46.7235808598069	144.986517726864	667.03522618085	154.159582621089	122.686119497713	105.586171228317	50.3243384104999	174.28941199453	184.335680540999	181.00487474593	1844	3356	1908	-0.263903717390662	-0.798120382371711	-1.87696465318904	-0.583457048581877	-1.61171416304133	-0.256387853400093	1.93018532386257	-1.85242562284156	0.0542382358817611	-0.0261635620313512	0.11728117681618	-1.1989810347264	0.173957003241524	2.72132547913792e-05	-1.51129058884046	6.62783710775239e-05	0.284172208451209	-2.08194161353618	0.350570430790291	1.35343499418123e-07	-3.35181237483326	3.52508296211747e-07
1552	ATCCTGATGCACCCGAAGCCAAGCCGCAAGGCCCAACTGGAAGCGGAGGGCTCCATCGAGACCTAAACAGAAGTGGCTACCTCAACCAAAGACAAAAAATGGCGTATTTCTAAAAGTCTACCCGATGTT	ILMHPKPSRKAQLEAEGSIET*TEVATSTKDKKWRISKSLPDV	309	358	231	266	204	201	169	343	177	234	289	FBgn0000120	droTak2	ATCCTGATGCACCCGAAGCCAAGCCGCAAGGCCCAACTGGAAGCGGAGGGCTCCATCGAGACCTAAACAGAAGTGGCTACCTCAACCAAAGACAAAAAATGGCGTATTTCTAAAAGTCTACCCGATGTT	no mutation		1150	1279	63	5	around_stop	droscr.9840	no	NA	NA	NA	NA	NA	NA	11	NA	NA	NA	NA	NA	NA	TAA	NA	no	81.7563702499946	79.2750803213785	48.6094130550153	79.104489596124	39.1638292088446	47.976478636265	38.6235128519168	133.808124610864	54.026665364329	45.6450256577712	62.797609605731	2168	1164	917	-0.14951701513827	-0.235366447575521	0.544821299999913	0.0703658125134608	0.588739465532739	-0.215826414662492	0.541752199786105	1.53111230564483	0.213371466050935	0.451779132858209	2.05004572315555e-05	-1.52979390976853	6.68442670637972e-05	0.0110574565264441	-1.2608986614898	0.0176673923973143	0.018942970062224	-1.3262605156834	0.0329933739850654	0.438536786029136	-0.239713331599175	0.475461832345686
1552	ATCTTGATGCACCCGAAGCCAAGCCGTAAGGCTCAACTGGAAGCCGAGGGCTCCATCGAGGCCTAAACAGAAATGGCTACCTCAACTAATGACAAAAAATGGCGTATTTCTACAAGTCTACCCGATGTT	ILMHPKPSRKAQLEAEGSIEA*TEMATSTNDKKWRISTSLPDV	58	119	134	143	25	17	54	103	97	133	222	FBgn0000120	droBia2	ATCTTGATGCACCCGAAGCCAAGCCGTAAGGCTCAACTGGAAGCCGAGGGCTCCATCGAGGCCTAAACAGAAATGGCTACCTCAACTAATGACAAAAAATGGCGTATTTCTACAAGTCTACCCGATGTT	no mutation		1149	1278	63	5	around_stop	droscr.9839	no	NA	NA	NA	NA	NA	NA	11	NA	NA	NA	NA	NA	NA	TAA	NA	no	15.3458559045297	26.3512138498437	28.1976681790998	42.5260977903975	4.79948887363291	4.0577121234652	12.3412407929201	40.1814484983061	29.6078335612424	25.9435402242887	48.2389942300079	2257	454	199	-0.0680477783754358	-1.01404657536029	-0.162296072354029	-2.41338259632609	-0.904976012025485	-2.21594176307232	0.507979751410804	0.61205515060641	0.685900359460162	0.869861868233282	2.05004572315555e-05	-1.52979390976853	6.68442670637972e-05	0.0110574565264441	-1.2608986614898	0.0176673923973143	0.018942970062224	-1.3262605156834	0.0329933739850654	0.438536786029136	-0.239713331599175	0.475461832345686
1552	ATTCTGATGCACCCGAAGCCAAGTCGCAAGGCCCAACTGGAAGCCGAGGGCTCCATTGAGGCCTAAACTGAAAGGGCTACCTCAACCAACGAAAAAAATGGCGTATTTCTACAAGTCAAACCGATTTTT	ILMHPKPSRKAQLEAEGSIEA*TERATSTNEKNGVFLQVKPIF	524	345	164	31	206	239	99	46	112	174	274	FBgn0000120	dm6	ATTCTGATGCACCCGAAGCCAAGTCGCAAGGCCCAACTGGAAGCCGAGGGCTCCATTGAGGCCTAAACTGAAAGGGCTACCTCAACCAACGAAAAAAATGGCGTATTTCTACAAGTCAAACCGATTTTT	no mutation		1148	1277	63	5	around_stop	droscr.9836	no	NA	NA	NA	NA	NA	NA	11	120	1214	84	1298	-66	-150	TAA	TAA	no	138.641870585751	76.396376287362	34.5105789654654	9.21894427624001	39.5477883187352	57.0466586769519	22.6256081203536	17.9451129215736	34.1863645243212	33.9411729250093	59.5382181037034	2545	1064	590	0.0132324205951055	-0.564576573657707	1.13724955900701	0.732284985774204	1.98864322108106	0.214695186442305	-1.78377030319943	-0.883102299271501	0.782829749466193	0.792918172892973	2.05004572315555e-05	-1.52979390976853	6.68442670637972e-05	0.0110574565264441	-1.2608986614898	0.0176673923973143	0.018942970062224	-1.3262605156834	0.0329933739850654	0.438536786029136	-0.239713331599175	0.475461832345686
1552	ATTCTGATGCACCCGAAGCCAAGTCGCAAGGCCCAACTGGAAGCCGAGGGCTCCATTGAGGCCTAGACTGAAAGGGCTACCTCAACCAACGAAAAAAATGGCGTATTTCTACAAGTCAAACCGATTTTT	ILMHPKPSRKAQLEAEGSIEA*TERATSTNEKNGVFLQVKPIF	557	802	1087	73	1257	1135	1643	507	590	906	371	FBgn0000120	dm6	ATTCTGATGCACCCGAAGCCAAGTCGCAAGGCCCAACTGGAAGCCGAGGGCTCCATTGAGGCCTAAACTGAAAGGGCTACCTCAACCAACGAAAAAAATGGCGTATTTCTACAAGTCAAACCGATTTTT	alternative stopTAG		1148	1277	63	5	around_stop	droscr.9837	no	NA	NA	NA	NA	NA	NA	11	120	1214	84	1298	-66	-150	TAG	NA	no	147.373133427984	177.593895021636	228.737800825981	21.7091268440491	241.318300566263	270.911956478412	375.493678199404	197.786353287779	180.088884547763	176.728176264704	80.6156164834816	2546	2519	4542	0.343290261174358	1.08295322224502	-0.0200152298359396	0.61346717256451	-0.287468114151051	0.447230947132521	-2.99535385342602	0.161546300875965	-1.14978086299098	-1.12275528652982	2.05004572315555e-05	-1.52979390976853	6.68442670637972e-05	0.0110574565264441	-1.2608986614898	0.0176673923973143	0.018942970062224	-1.3262605156834	0.0329933739850654	0.438536786029136	-0.239713331599175	0.475461832345686
1552	ATTCTGATGCACCCGAAGCCAAGTCGCAAGGCCCAACTGGAAGCCGAGGGCTCCATTGAGGCCTGAACTGAAAGGGCTACCTCAACCAACGAAAAAAATGGCGTATTTCTACAAGTCAAACCGATTTTT	ILMHPKPSRKAQLEAEGSIEA*TERATSTNEKNGVFLQVKPIF	209	249	192	64	690	246	207	10	136	234	206	FBgn0000120	dm6	ATTCTGATGCACCCGAAGCCAAGTCGCAAGGCCCAACTGGAAGCCGAGGGCTCCATTGAGGCCTAAACTGAAAGGGCTACCTCAACCAACGAAAAAAATGGCGTATTTCTACAAGTCAAACCGATTTTT	alternative stopTGA		1148	1277	63	5	around_stop	droscr.9838	no	NA	NA	NA	NA	NA	NA	11	120	1214	84	1298	-66	-150	TGA	NA	no	55.2979980008054	55.1382541900091	40.40262903274	19.0326591509471	132.465892912268	58.7174813160258	47.3080897061939	3.90111150468992	41.5120140652471	45.6450256577712	44.7623099611785	2547	714	1153	-0.0381482296852302	0.0505415673321875	0.401113588776053	0.356430082024033	0.405213009634056	1.51667596782076	-1.08551667192427	-3.2505423618297	0.106289267147909	-0.0275633592619908	2.05004572315555e-05	-1.52979390976853	6.68442670637972e-05	0.0110574565264441	-1.2608986614898	0.0176673923973143	0.018942970062224	-1.3262605156834	0.0329933739850654	0.438536786029136	-0.239713331599175	0.475461832345686
1553	AAACAGTTTCTCAAAGAGCTTTCCGCACTAGGCAGCGAGATTCAAGCGCCGACATCGACAAGTTAGGAGCGACTCCTAACATTTCATTGCTGCTTAGCAGACGAGGACAGTAAAGGATTTGGGTATGGG	KQFLKELSALGSEIQAPTSTS*ERLLTFHCCLADEDSKGFGYG	208	71	194	38	186	95	77	22	89	124	212	FBgn0264978	droWil2	AAACAGTTTCTCAAAGAGCTTTCCGCACTAGGCAGCGAGATTCAAGCGCCGACATCGACAAGTTAGGAGCGACTCCTAACATTTCATTGCTGCTGAGCAGACGAGGACAGTAAAGGATTTGGGTAGGGG	mutation of TAG_to_TAT/TGA_to_TTA/	123/93/	1994	2123	63	5	around_stop	droscr.9844	no	NA	NA	NA	NA	NA	NA	12	NA	NA	NA	NA	NA	NA	TAG	NA	pattern_1	55.0334142783135	15.7221528011672	40.8234897518311	11.3006413708749	35.7081972198289	22.6754501017173	17.5976952047195	8.58244531031782	27.1659503809338	24.1879623143745	46.0660665619895	38	511	380	0.570361293325598	-0.43761057339956	-0.752191560916243	-0.0893425604385619	0.992335250742861	0.543367849888159	-1.19521861063795	-1.39426864963991	0.740735136059627	0.901952874213163	0.205936313244251	-0.52420846964206	0.281846250349741	8.9944190440682e-16	-1.37186566513727	5.66206051298719e-15	2.22044604925031e-16	-1.96772359697624	1.59733337667944e-15	1.72410737225529e-09	-3.67499470158363	5.29712345470391e-09
1553	AGGCAGTTCCTCAAGGAGCTATCCGCCTTGGGCGGCGAGATCCAGTCGCCGGCGGCGACGAGTTAGGAGCGGCTGCTCCGATTCCATTGCTGCTTAGTGGAGTGGACCGGGCTTTGGGTGCATGTGCAT	RQFLKELSALGGEIQSPAATS*ERLLRFHCCLVEWTGLWVHVH	204	238	134	113	161	77	138	79	193	277	459	FBgn0264978	droBia2	AGGCAGTTCCTCAAGGAGCTATCCGCCTTGGGCGGCGAGATCCAGTCGCCGGCGGCGACGAGTTAGGAGCGGCTGCTCCGATTCCATTGCTGCTGAGTGGAGTGGACCGGGCTTTGGGTGCATGTGCAT	mutation of TGA_to_TTA/	93/	2005	2134	63	5	around_stop	droscr.9845	no	NA	NA	NA	NA	NA	NA	12	NA	NA	NA	NA	NA	NA	TAG	NA	pattern_1	53.9750793883459	52.7024276996874	28.1976681790998	33.604538813391	30.908708346196	18.379049029813	31.5387264707959	30.8187808870503	58.9104317249463	54.0327867829171	99.7373799620433	1846	689	455	-1.03695407447085	-0.758133599912678	-0.157819920948647	-1.50579361011694	-0.124029447403759	-0.786341176576568	-0.79184595227441	-0.790412825625504	0.749719979158771	0.872235822444848	0.205936313244251	-0.52420846964206	0.281846250349741	8.9944190440682e-16	-1.37186566513727	5.66206051298719e-15	2.22044604925031e-16	-1.96772359697624	1.59733337667944e-15	1.72410737225529e-09	-3.67499470158363	5.29712345470391e-09
1553	AGGCAGTTCCTCAAGGAGCTCTCCGCCCTGGGCGGCGAGATCCAGTCGCCGACGGCGACGAGTTAAGAGCGGCTGCTCCGATTCCATTGCTGCTTAGCGGAGTGGACCGGGTTTTGGTTGCATGTGCAT	RQFLKELSALGGEIQSPTATS*ERLLRFHCCLAEWTGFWLHVH	301	121	189	184	1127	535	379	199	313	547	527	FBgn0264978	dm6	AGGCAGTTCCTCAAGGAGCTCTCCGCCCTGGGCGGCGAGATCCAGTCGCCGACGGCGACGAGTTAGGAGCGGCTGCTCCGATTCCATTGCTGCTGAGCGGAGTGGACCGGGTTTTGGTTGCATGTGCAT	mutation of TGA_to_TTA//alternative stopTAA	93/	2005	2134	63	5	around_stop	droscr.9842	no	NA	NA	NA	NA	NA	NA	12	152	2071	30	2101	-66	-96	TAA	NA	pattern_1	79.6397004700594	26.7940913935385	39.7713379541035	54.718895058973	216.360958423372	127.698587414934	86.6172270466062	77.6321189433293	95.5386794295761	106.700124080345	114.513288104568	1847	795	2240	-1.24355179087543	-0.297733450630211	-1.79632887178355	0.256976306744831	-0.259616811957149	1.01307292005364	-0.792940443360414	-0.453829274871534	0.258879824891565	0.101038910030732	0.205936313244251	-0.52420846964206	0.281846250349741	8.9944190440682e-16	-1.37186566513727	5.66206051298719e-15	2.22044604925031e-16	-1.96772359697624	1.59733337667944e-15	1.72410737225529e-09	-3.67499470158363	5.29712345470391e-09
1553	AGGCAGTTCCTCAAGGAGCTCTCCGCCCTGGGCGGCGAGATCCAGTCGCCGACGGCGACGAGTTAGGAGCGGCTGCTCCGATTCCATTGCTGCTTAGCGGAGTGGACCGGGTTTTGGTTGCATGTGCAT	RQFLKELSALGGEIQSPTATS*ERLLRFHCCLAEWTGFWLHVH	138	77	343	70	559	264	318	41	222	390	515	FBgn0264978	dm6	AGGCAGTTCCTCAAGGAGCTCTCCGCCCTGGGCGGCGAGATCCAGTCGCCGACGGCGACGAGTTAGGAGCGGCTGCTCCGATTCCATTGCTGCTGAGCGGAGTGGACCGGGTTTTGGTTGCATGTGCAT	mutation of TGA_to_TTA/	93/	2005	2134	63	5	around_stop	droscr.9841	no	NA	NA	NA	NA	NA	NA	12	152	2071	30	2101	-66	-96	TAG	TAG	pattern_1	36.5125537038811	17.0507854322518	72.1776133241137	20.8169709463484	107.316571214432	63.0138823879302	72.6761957805298	15.9945571692287	67.7622582535652	76.0750427629519	111.905774902946	1848	628	1182	0.0897854373632643	-0.0650652139814304	-1.92955531227586	-0.267878975278607	-0.874243446596081	0.490918286025756	-1.6561661130675	-2.18119101501257	0.715430448012301	0.550783589058569	0.205936313244251	-0.52420846964206	0.281846250349741	8.9944190440682e-16	-1.37186566513727	5.66206051298719e-15	2.22044604925031e-16	-1.96772359697624	1.59733337667944e-15	1.72410737225529e-09	-3.67499470158363	5.29712345470391e-09
1553	AGGCAGTTCCTCAAGGAGCTCTCCGCCCTGGGCGGCGAGATCCAGTCGCCGACGGCGACGAGTTGAGAGCGGCTGCTCCGATTCCATTGCTGCTTAGCGGAGTGGACCGGGTTTTGGTTGCATGTGCAT	RQFLKELSALGGEIQSPTATS*ERLLRFHCCLAEWTGFWLHVH	368	323	686	489	552	698	381	247	322	558	675	FBgn0264978	dm6	AGGCAGTTCCTCAAGGAGCTCTCCGCCCTGGGCGGCGAGATCCAGTCGCCGACGGCGACGAGTTAGGAGCGGCTGCTCCGATTCCATTGCTGCTGAGCGGAGTGGACCGGGTTTTGGTTGCATGTGCAT	mutation of TGA_to_TTA//alternative stopTGA	93/	2005	2134	63	5	around_stop	droscr.9843	no	NA	NA	NA	NA	NA	NA	12	152	2071	30	2101	-66	-96	TGA	NA	pattern_1	97.3668098770162	71.5247233067186	144.355226648227	145.421411325205	105.972714329815	166.604886010512	87.0743100389366	96.3574541658409	98.2857980074233	108.845830414685	146.67261759124	1849	1866	1878	0.549923676171084	-0.318686935211321	-0.453114480879711	0.609584098805014	-0.013415751874235	-0.0382372547908989	0.560467263231969	-0.174116760110066	0.572743064770019	0.426922228856756	0.205936313244251	-0.52420846964206	0.281846250349741	8.9944190440682e-16	-1.37186566513727	5.66206051298719e-15	2.22044604925031e-16	-1.96772359697624	1.59733337667944e-15	1.72410737225529e-09	-3.67499470158363	5.29712345470391e-09
1554	CAACTAGGCGACTACGATGCCCCCAACCACAAACGGCCGAGAATATCGGGCGGATGGGGCACATAACCGGCACGAGCTGCTGGTAGCAGCCACTACAAGCCACATCACAACAACAACACCGGCTGCAGC	QLGDYDAPNHKRPRISGGWGT*PARAAGSSHYKPHHNNNTGCS	425	494	829	1621	1555	814	693	272	969	1467	1318	FBgn0011656	dm6	CAACTAGGCGACTACGATGCCCCCAACCACAAACGGCCGAGAATATCGGGCGGATGGGGCACATAGCCGGCACGAGCTGCTGGTAGCAGCCACTACAAGCCACATCACAACAACAACACCGGCTGCAGC	alternative stopTAA		2724	2853	63	5	around_stop	droscr.9847	no	NA	NA	NA	NA	NA	NA	13	1285	2790	291	3081	-66	-357	TAA	NA	no	112.448082059054	109.390753292628	174.446768063237	482.061570057583	298.528207939967	194.292804029451	158.379256842475	106.110232927566	295.773100214886	286.159199316027	286.391866644822	2693	3369	3334	-0.758326958849746	-0.849386904795258	-1.42674099858544	-0.556211988962123	-1.38732811151652	0.0608410945366589	0.702846753105894	-1.42275446347609	-0.0463410974141026	0.00116845321387102	NA	NA	NA	NA	NA	NA	NA	NA	NA	NA	NA	NA
1554	CAACTAGGCGACTACGATGCCCCCAACCACAAACGGCCGAGAATATCGGGCGGATGGGGCACATAGCCGGCACGAGCTGCTGGTAGCAGCCACTACAAGCCACATCACAACAACAACACCGGCTGCAGC	QLGDYDAPNHKRPRISGGWGT*PARAAGSSHYKPHHNNNTGCS	1185	1075	931	583	1982	1682	757	659	1110	1660	1742	FBgn0011656	dm6	CAACTAGGCGACTACGATGCCCCCAACCACAAACGGCCGAGAATATCGGGCGGATGGGGCACATAGCCGGCACGAGCTGCTGGTAGCAGCCACTACAAGCCACATCACAACAACAACACCGGCTGCAGC	no mutation		2724	2853	63	5	around_stop	droscr.9846	no	NA	NA	NA	NA	NA	NA	13	1285	2790	291	3081	-66	-357	TAG	TAG	no	313.531711152892	238.046679735983	195.91066473688	173.375629453159	380.503477901617	401.474811274616	173.005912597047	257.083248159065	338.811291267826	323.806592273077	378.5239997688	2694	3774	5080	-0.787192541142936	-0.900444585094618	-0.507441423906689	0.309317581807327	-0.111528314013788	0.232115295414047	-0.962535366541156	-0.33174441270053	0.159457328241209	0.224610205756021	NA	NA	NA	NA	NA	NA	NA	NA	NA	NA	NA	NA
1554	CAACTAGGCGACTACGATGCCCCCAACCACAAACGGCCGAGAATATCGGGCGGATGGGGCACATGACCGGCACGAGCTGCTGGTAGCAGCCACTACAAGCCACATCACAACAACAACACCGGCTGCAGC	QLGDYDAPNHKRPRISGGWGT*PARAAGSSHYKPHHNNNTGCS	1701	760	1148	2308	1770	1804	1481	379	1211	1879	1480	FBgn0011656	dm6	CAACTAGGCGACTACGATGCCCCCAACCACAAACGGCCGAGAATATCGGGCGGATGGGGCACATAGCCGGCACGAGCTGCTGGTAGCAGCCACTACAAGCCACATCACAACAACAACACCGGCTGCAGC	alternative stopTGA		2724	2853	63	5	around_stop	droscr.9848	no	NA	NA	NA	NA	NA	NA	13	1285	2790	291	3081	-66	-357	TGA	NA	no	450.056911958708	168.293466604044	241.574052758258	686.365270631031	339.80381225321	430.594862984189	338.469955820643	147.852126027748	369.640066419223	366.525654747658	321.593294866719	2695	5917	5434	-0.611593607013477	-0.114561062313256	-1.13049254838766	0.231832734093914	0.28329063052478	-0.108903485564148	0.8910581148669	-1.30396513182397	-0.200302393769599	-0.188128507049798	NA	NA	NA	NA	NA	NA	NA	NA	NA	NA	NA	NA
1554	CAGCTGGGCGACTACGACGCCCCCAACCACAAACGGCCGAGAATATCGGGCGGATGGGGCACATAGCCGGCACGAGCTGCCGGAAGCAGCCACTACAAGCCGCATCACAGCAACAGTAACAGCATCAGC	QLGDYDAPNHKRPRISGGWGT*PARAAGSSHYKPHHSNSNSIS	247	408	428	364	346	429	773	888	542	888	942	FBgn0011656	droFic2	CAGCTGGGCGACTACGACGCCCCCAACCACAAACGGCCGAGAATATCGGGCGGATGGGGCACATAGCCGGCACGAGCTGCCGGAAGCAGCCACTACAAGCCGCATCACAGCAACAGTAACAGCATCAGC	no mutation		2730	2859	63	5	around_stop	droscr.9850	no	NA	NA	NA	NA	NA	NA	13	NA	NA	NA	NA	NA	NA	TAG	NA	no	65.3521794554973	90.3470189137498	90.064193885483	108.248248921012	66.4249260110795	102.397558880387	176.66257653569	346.418701616465	165.437585465911	173.217020444875	204.689786327331	3135	1447	2436	-0.870025456145448	0.0282542415505478	-0.865551711506336	-0.752683452131783	-1.32676550488758	-1.36953163907757	-0.607371108501327	0.995789839187294	0.305488893330994	0.239584580086063	NA	NA	NA	NA	NA	NA	NA	NA	NA	NA	NA	NA
1554	CAGTTGAGCGACTACGATGCGCCCAATCACAAAAGGCCAAGAATATCTGGCGGCTGGGGTACATAGCCGGCACGTGGCGCCAGCTACAAGCTACACCCACAACAACAACAACAACAACAACACCAGCAA	QLSDYDAPNHKRPRISGGWGT*PARGASYKLHPQQQQQQQHQQ	0	0	0	1	0	0	0	0	0	0	949	FBgn0011656	droMoj3	CAGTTGAGCGACTACGATGCGCCCAATCACAAAAGGCCAAGAATATCTGGCGGCTGGGGTACATAGCCGGCACGTGGCGCCAGCTACAAGCTACACCCACAACAACAACAACAACAACAACACCAGCAA	no mutation		1936	2065	63	5	around_stop	droscr.9849	no	NA	NA	NA	NA	NA	NA	13	NA	NA	NA	NA	NA	NA	TAG	NA	no	0	0	0	0.297385299233549	0	0	0	0	0	0	206.210835694944	3342	1	0	0	0	0	0	0	0	0.375606996739899	0	7.69495563775389	7.69495563775389	NA	NA	NA	NA	NA	NA	NA	NA	NA	NA	NA	NA
1555	AACGGTTGGTATCCGCTCTTCCCGATGCACAGCTACGGAGGCTCCGATTCGGACAACTCTCCCTGACCGAACAACCCGATGGTAGTAGTAGTCCCAGTTCACAGGCAGTGCGGAGATCGAAGTCCCCTG	NGWYPLFPMHSYGGSDSDNSP*PNNPMVVVVPVHRQCGDRSPL	129	149	83	43	192	233	209	73	130	221	639	FBgn0264606	droTak2	AACGGTTGGTATCCGCTCTTCCCGATGCACAGCTACGGAGGCTCCGATTCGGACAACTCTCCCTGACCGAACAACCCGATGGTAGTAGTAGTCCCAGTTCACAGGCAGTGCGGAGATCGAAGTCCCCTG	no mutation		4885	5014	63	5	around_stop	droscr.9854	no	NA	NA	NA	NA	NA	NA	15	NA	NA	NA	NA	NA	NA	TGA	NA	no	34.131300201454	32.9943770052665	17.4657198422782	12.7875678670426	36.8600745495008	55.6145249863172	47.7651726985243	28.4781139842364	39.6806016800156	43.1091908990061	138.850077986374	337	404	707	-1.13949151362328	0.144771868846281	-0.259044886752352	0.360092940345182	-0.21158404594174	-0.220402045292217	-1.56097303004244	-0.581435073656226	1.78146813590363	1.66472985609202	2.61440882157813e-07	-1.38911854111144	1.09424892859506e-06	0.00980870920549734	-1.02395989894418	0.0157816103418058	0.123971874270714	-2.69267631802141	0.171963931427022	0.078978977333288	-2.54149447214505	0.099570855911934
1555	AATGGATGGTATCCGCTGTTCCCCATGCACAGCTACGGGGGCTCCGACTCTGACAACTCTCCTTGACCGAACACGCCAGCGCGTGAGACATCGAAAACAATAATTCAAATGAAATGCATGACACCTAGA	NGWYPLFPMHSYGGSDSDNSP*PNTPARETSKTIIQMKCMTPR	371	530	344	86	2385	665	290	140	677	1048	496	FBgn0264606	droPer1	AATGGATGGTATCCGCTGTTCCCCATGCACAGCTACGGGGGCTCCGACTCTGACAACTCTCCTTGACCGAACACGCCAGCGCGTGAGACATCGAAAACAATAATTCAAATGAAATGCATGACACCTAGA	no mutation		4657	4786	63	5	around_stop	droscr.9855	no	NA	NA	NA	NA	NA	NA	15	NA	NA	NA	NA	NA	NA	TGA	NA	no	98.1605610444919	117.362549079136	72.3880436836592	25.5751357340852	457.87123854458	158.728150712021	66.2770338879045	54.6155610656588	206.64436413362	204.427294398907	107.777212333711	1013	1331	3480	-1.50049777008067	-1.61044187366402	-0.810902042639894	-0.363009282441701	-1.06627637554092	1.15946150314065	-2.96596574924458	-1.88506737393554	-0.932738355772557	-0.917251521174587	2.61440882157813e-07	-1.38911854111144	1.09424892859506e-06	0.00980870920549734	-1.02395989894418	0.0157816103418058	0.123971874270714	-2.69267631802141	0.171963931427022	0.078978977333288	-2.54149447214505	0.099570855911934
1555	AGCGGATGGTACCCACTTTTCCCGATGCACAGCTACGGAGGCTCCGACTCGGACAACTCTCCCTAACCGAACAACCCGGTAATCGCAGTCCACATGCAGTGCCGTAATCGCCTGGAGTCGGACGTGATC	SGWYPLFPMHSYGGSDSDNSP*PNNPVIAVHMQCRNRLESDVI	145	216	163	156	600	268	191	267	375	639	630	FBgn0264606	dm6	AGCGGATGGTACCCACTTTTCCCGATGCACAGCTACGGAGGCTCCGACTCGGACAACTCTCCCTGACCGAACAACCCGGTAATCGCAGTCCACATGCAGTGCCGTAATCGCCTGGAGTCGGACGTGATC	alternative stopTAA		4863	4992	63	5	around_stop	droscr.9852	no	NA	NA	NA	NA	NA	NA	15	985	4929	102	5031	-66	-168	TAA	NA	no	38.3646397613243	47.830774719044	34.3001486059199	46.3921066804336	115.18773296719	63.9686381816867	43.6514257675509	104.159677175221	114.463274076968	124.646031603914	136.894443085157	1783	680	1326	-1.70968787805047	-1.49258695796897	-1.24157146792159	-0.951549735906032	-1.55246185927935	-0.112907348066699	-1.28471534171691	-0.256783487738534	0.256130279728643	0.134199213880348	2.61440882157813e-07	-1.38911854111144	1.09424892859506e-06	0.00980870920549734	-1.02395989894418	0.0157816103418058	0.123971874270714	-2.69267631802141	0.171963931427022	0.078978977333288	-2.54149447214505	0.099570855911934
1555	AGCGGATGGTACCCACTTTTCCCGATGCACAGCTACGGAGGCTCCGACTCGGACAACTCTCCCTAGCCGAACAACCCGGTAATCGCAGTCCACATGCAGTGCCGTAATCGCCTGGAGTCGGACGTGATC	SGWYPLFPMHSYGGSDSDNSP*PNNPVIAVHMQCRNRLESDVI	249	401	833	278	246	294	713	1064	568	946	659	FBgn0264606	dm6	AGCGGATGGTACCCACTTTTCCCGATGCACAGCTACGGAGGCTCCGACTCGGACAACTCTCCCTGACCGAACAACCCGGTAATCGCAGTCCACATGCAGTGCCGTAATCGCCTGGAGTCGGACGTGATC	alternative stopTAG		4863	4992	63	5	around_stop	droscr.9853	no	NA	NA	NA	NA	NA	NA	15	985	4929	102	5031	-66	-168	TAG	NA	no	65.8813469004811	88.7969475108178	175.288489501419	82.6731131869266	47.2269705165479	70.1745508411041	162.950086765779	415.078264099007	173.373705801914	184.530744753212	143.195933322411	1784	1761	2317	0.015755769746324	-0.178401613943314	-0.957444200294503	-1.38222489043778	-1.38250670256435	-1.9437461871887	-1.05934649044087	1.1651966448791	-0.27415203170059	-0.363627801550741	2.61440882157813e-07	-1.38911854111144	1.09424892859506e-06	0.00980870920549734	-1.02395989894418	0.0157816103418058	0.123971874270714	-2.69267631802141	0.171963931427022	0.078978977333288	-2.54149447214505	0.099570855911934
1555	AGCGGATGGTACCCACTTTTCCCGATGCACAGCTACGGAGGCTCCGACTCGGACAACTCTCCCTGACCGAACAACCCGGTAATCGCAGTCCACATGCAGTGCCGTAATCGCCTGGAGTCGGACGTGATC	SGWYPLFPMHSYGGSDSDNSP*PNNPVIAVHMQCRNRLESDVI	268	380	476	2302	783	640	1204	3750	1119	1825	626	FBgn0264606	dm6	AGCGGATGGTACCCACTTTTCCCGATGCACAGCTACGGAGGCTCCGACTCGGACAACTCTCCCTGACCGAACAACCCGGTAATCGCAGTCCACATGCAGTGCCGTAATCGCCTGGAGTCGGACGTGATC	no mutation		4863	4992	63	5	around_stop	droscr.9851	no	NA	NA	NA	NA	NA	NA	15	985	4929	102	5031	-66	-168	TGA	TGA	no	70.908437627827	84.1467333020219	100.164851143668	684.580958835629	150.319991522183	152.760927001043	275.163961382886	1462.91681425872	341.558409845673	355.992187288172	136.02527201795	1785	3426	6377	-1.7596418787469	-0.37036743722	-2.00832691752389	-1.2152035624326	-2.25211703449472	-1.23828990079837	1.0009770370651	2.03586916953491	-1.3219080051899	-1.38145050279126	2.61440882157813e-07	-1.38911854111144	1.09424892859506e-06	0.00980870920549734	-1.02395989894418	0.0157816103418058	0.123971874270714	-2.69267631802141	0.171963931427022	0.078978977333288	-2.54149447214505	0.099570855911934
1556	CGTCGGGAGATAAGCGCGACGGGCCCACCACTTACGCCATCCAACGGTGGGACCGGGCATGATTAAAACTTGTGGCGGGATTGGGCAGCCGGGGCTGCCAACGCCAATCCAATGTACTTCCCTGCTTTT	RREISATGPPLTPSNGGTGHD*NLWRDWAAGAANANPMYFPAF	522	479	468	188	370	366	341	210	479	779	1014	FBgn0266129	dm6	CGTCGGGAGATAAGCGCGACGGGCCCACCACTTACGCCATCCAACGGTGGGACCGGGCATGATTGAAACTTGTGGCGGGATTGGGCAGCCGGGGCTGCCAACGCCAATCCAATGTACTTCCCTGCTTTT	alternative stopTAA		3518	3647	63	5	around_stop	droscr.9857	no	NA	NA	NA	NA	NA	NA	10	444	3584	291	3875	-66	-357	TAA	NA	no	138.112703140768	106.069171714917	98.4814082673038	55.9084362559072	71.0324353297671	87.3601551287214	77.9326501923291	81.9233415984882	146.207755420981	151.955021313691	220.334865537063	4597	1657	1287	-0.565354843906949	-0.95441337530902	-0.459310533030652	-0.791639612805747	-0.0815995133732869	-1.08638888346242	-1.37113923723654	-0.883257309818461	0.58837704839451	0.533123258559043	0.0503069074368619	-0.840322978669529	0.0837963103615456	0.0140248089953045	-0.996519431265038	0.0220417189121293	0.522532653958029	-1.05311133645956	0.587052675601228	0.0168301847455401	-0.694025071949251	0.0238115947140604
1556	CGTCGGGAGATAAGCGCGACGGGCCCACCACTTACGCCATCCAACGGTGGGACCGGGCATGATTAGAACTTGTGGCGGGATTGGGCAGCCGGGGCTGCCAACGCCAATCCAATGTACTTCCCTGCTTTT	RREISATGPPLTPSNGGTGHD*NLWRDWAAGAANANPMYFPAF	219	653	1010	2933	908	1019	847	462	873	1312	881	FBgn0266129	dm6	CGTCGGGAGATAAGCGCGACGGGCCCACCACTTACGCCATCCAACGGTGGGACCGGGCATGATTGAAACTTGTGGCGGGATTGGGCAGCCGGGGCTGCCAACGCCAATCCAATGTACTTCCCTGCTTTT	alternative stopTAG		3518	3647	63	5	around_stop	droscr.9858	no	NA	NA	NA	NA	NA	NA	10	444	3584	291	3875	-66	-357	TAG	NA	no	57.9438352257243	144.599518016369	212.534663140976	872.231082651999	174.317435890347	243.224038459473	193.574647251914	180.231351516674	266.470502051182	255.924246423059	191.434927552419	4598	4815	3236	-0.324909510914134	-0.40101930486437	-0.877374213119447	-0.0731378377417787	-2.18196695417073	-0.551373562544423	1.70698369110319	-0.503510495282377	-0.475009116235011	-0.416972369880026	0.0503069074368619	-0.840322978669529	0.0837963103615456	0.0140248089953045	-0.996519431265038	0.0220417189121293	0.522532653958029	-1.05311133645956	0.587052675601228	0.0168301847455401	-0.694025071949251	0.0238115947140604
1556	CGTCGGGAGATAAGCGCGACGGGCCCACCACTTACGCCATCCAACGGTGGGACCGGGCATGATTGAAACTTGTGGCGGGATTGGGCAGCCGGGGCTGCCAACGCCAATCCAATGTACTTCCCTGCTTTT	RREISATGPPLTPSNGGTGHD*NLWRDWAAGAANANPMYFPAF	223	192	203	200	1295	643	386	177	664	1083	942	FBgn0266129	dm6	CGTCGGGAGATAAGCGCGACGGGCCCACCACTTACGCCATCCAACGGTGGGACCGGGCATGATTGAAACTTGTGGCGGGATTGGGCAGCCGGGGCTGCCAACGCCAATCCAATGTACTTCCCTGCTTTT	no mutation		3518	3647	63	5	around_stop	droscr.9856	no	NA	NA	NA	NA	NA	NA	10	444	3584	291	3875	-66	-357	TGA	TGA	no	59.0021701156919	42.5162441947058	42.7173629877407	59.4770598467098	248.613523654185	153.47699384636	88.2170175197625	69.0496736330115	202.676303965618	211.254541826351	204.689786327331	4599	818	2501	-2.21999985855411	-1.25040459946483	-2.22665219379072	-0.458403430385814	-1.76319155942308	0.233900674263311	-1.75181823626442	-1.5993451907683	0.0141920130271047	-0.0453252673291943	0.0503069074368619	-0.840322978669529	0.0837963103615456	0.0140248089953045	-0.996519431265038	0.0220417189121293	0.522532653958029	-1.05311133645956	0.587052675601228	0.0168301847455401	-0.694025071949251	0.0238115947140604
1556	CGTCGGGAGATGAGCGCGACGGGCCCACCACTGACACAGTCGAACGGCGGAGCTGGGCAGGATTGAAACTTGTGGCGGGATTGGGCAACCGGGGCTGCCAACGCCAATCCAATGTACTTCCCTGCTTTC	RREMSATGPPLTQSNGGAGQD*NLWRDWATGAANANPMYFPAF	682	2018	1508	300	816	840	830	1290	1600	2561	1441	FBgn0266129	droSuz1	CGTCGGGAGATGAGCGCGACGGGCCCACCACTGACACAGTCGAACGGCGGAGCTGGGCAGGATTGAAACTTGTGGCGGGATTGGGCAACCGGGGCTGCCAACGCCAATCCAATGTACTTCCCTGCTTTC	no mutation		3642	3771	63	5	around_stop	droscr.9860	no	NA	NA	NA	NA	NA	NA	10	NA	NA	NA	NA	NA	NA	TGA	NA	no	180.44609873947	446.863441588106	317.328982194646	89.2155897700647	156.655316835378	200.498716688869	189.689441817106	503.243384104999	488.376636061731	499.559447476718	313.118876961447	4600	4508	3776	-0.620426712746775	-1.39231645064439	-0.127886319567404	-1.31277076618475	-1.43140418770388	-1.66676759178068	-2.43949655947053	0.0105788334815107	-0.639634581267942	-0.672230772391069	0.0503069074368619	-0.840322978669529	0.0837963103615456	0.0140248089953045	-0.996519431265038	0.0220417189121293	0.522532653958029	-1.05311133645956	0.587052675601228	0.0168301847455401	-0.694025071949251	0.0238115947140604
1556	CGTCGGGAGATGAGCGCGACGGGCCCACCACTGACACAGTCGAACGGCGGCGCTGGGCAGGATTGAAACTTGTGGCGGGATTGGGCAACCGGGGCTGCCAACGCCAATCCAATGTACTTCCCTGCTTTC	RREMSATGPPLTQSNGGAGQD*NLWRDWATGAANANPMYFPAF	369	535	1161	5275	640	1015	1829	1023	704	1127	1230	FBgn0266129	droBia2	CGTCGGGAGATGAGCGCGACGGGCCCACCACTGACACAGTCGAACGGCGGCGCTGGGCAGGATTGAAACTTGTGGCGGGATTGGGCAACCGGGGCTGCCAACGCCAATCCAATGTACTTCCCTGCTTTC	no mutation		3652	3781	63	5	around_stop	droscr.9859	no	NA	NA	NA	NA	NA	NA	10	NA	NA	NA	NA	NA	NA	TGA	NA	no	97.6313935995081	118.469742938373	244.30964743235	1568.70745345697	122.866915165003	242.269282665716	418.002396486129	399.083706929778	214.885719867162	219.83736716371	267.27010316626	4601	7340	4507	0.18433615573384	0.923974189000614	-0.853622531313471	0.139569857873977	-1.13014899363308	-0.834193411151818	2.86215598686225	0.857317570897253	0.31341846827901	0.280701978798197	0.0503069074368619	-0.840322978669529	0.0837963103615456	0.0140248089953045	-0.996519431265038	0.0220417189121293	0.522532653958029	-1.05311133645956	0.587052675601228	0.0168301847455401	-0.694025071949251	0.0238115947140604
1557	CCAAGACGGGAGCGCGGCATGTCCAAAATCCCGGCTCCGGTGCGCCATCATACAGAGCTTTACTAGCGCCCGACGACGCAAAGCGTCCGCGCCCGTTCAATCGCCTCCAGCGCCAGCGCCAAGGTCCGA	PRRERGMSKIPAPVRHHTELY*RPTTQSVRARSIASSASAKVR	341	217	591	545	323	210	161	99	262	442	888	FBgn0029881	droPse3	CCAAGACGGGAGCGCGGCATGTCCAAAATCCCGGCTCCGGTGCGCCATCATACAGAGCTTTACTAGCGCCCGACGACGCAAAGCGTCCGCGCCCGTTCAATCGCCTCCAGCGCCAGCGCCAAGGTCCGA	no mutation		3263	3392	63	5	around_stop	droscr.9865	no	NA	NA	NA	NA	NA	NA	11	NA	NA	NA	NA	NA	NA	TAG	NA	no	90.2230493697351	48.0522134908914	124.364342491403	162.074988082284	62.0093962473372	50.1246791722172	36.7951808825953	38.6210038964302	79.9716741551084	86.2183817980122	192.955976920031	3508	1694	793	0.6306378474172	-1.2064299299904	-0.723099066911532	-0.770612339100683	0.171981090142493	-0.469065237803499	1.01004631124903	-1.13836678874726	1.26024002260296	1.15302510563279	NA	NA	NA	NA	NA	NA	NA	NA	NA	NA	NA	NA
1557	CCACGACGGGAGCGCGGCATGTCCAAGATTCCAGCGCCAGTGCGTCATCATACGGAGCTCTATTAACGGCACGCGCGGACGCCTAGCGTCCGGCCCAGGGGCATGCCCAAGACAAGACCACAGTCGACG	PRRERGMSKIPAPVRHHTELY*RHARTPSVRPRGMPKTRPQST	711	1098	963	3336	938	1382	1963	1204	1019	1730	1153	FBgn0029881	droVir3	CCACGACGGGAGCGCGGCATGTCCAAGATTCCAGCGCCAGTGCGTCATCATACGGAGCTCTATTAACGGCACGCGCGGACGCCTAGCGTCCGGCCCAGGGGCATGCCCAAGACAAGACCACAGTCGACG	no mutation		2817	2946	63	5	around_stop	droscr.9864	no	NA	NA	NA	NA	NA	NA	11	NA	NA	NA	NA	NA	NA	TAA	NA	no	188.119026691735	243.139771488474	202.644436242337	992.077358243119	180.076822538707	329.868126742877	448.626956972264	469.693825164666	311.034870091815	337.461087127966	250.538560122518	3539	6108	5487	-0.615654861075902	0.409738556929296	-0.35399992426632	-0.0327336563362738	-0.722412744407029	-0.902388080578135	1.67019884429809	0.475798950356825	-0.310927682272427	-0.428210398785042	NA	NA	NA	NA	NA	NA	NA	NA	NA	NA	NA	NA
1557	CCCAGGCGAGAGAGGGGCATGTCCAAGATTCCGGCGCCAGTGCGTCATCATACAGAGCTTTACTAACAGCGCCGGCGGACGCCAAGCGTCCAGGTCCGTTTCCAAGCCAAGTCGAGGGTTTTCTTAAAA	PRRERGMSKIPAPVRHHTELY*QRRRTPSVQVRFQAKSRVFLK	30	123	182	202	20	90	360	124	100	171	417	FBgn0029881	dm6	CCCAGGCGAGAGAGGGGCATGTCCAAGATTCCGGCGCCAGTGCGTCATCATACAGAGCTTTACTAGCAGCGCCGGCGGACGCCAAGCGTCCAGGTCCGTTTCCAAGCCAAGTCGAGGGTTTTCTGAAAA	mutation of TGA_to_TTA//alternative stopTAA	123/	3650	3779	63	5	around_stop	droscr.9862	no	NA	NA	NA	NA	NA	NA	11	783	3716	60	3776	-66	-126	TAA	NA	pattern_1	7.93751167475676	27.2369689372334	38.2983254372848	60.0718304451769	3.83959109890633	21.4820053595217	82.2749386194677	48.373782658155	30.5235397538582	33.3559802883712	90.6110837563661	3672	537	594	0.318038295317178	1.27732113708435	-0.158844310406595	-0.611790521002575	-1.81848441656487	-2.82760418517699	0.95407754329258	0.523183929626885	1.53909261332537	1.41496090789439	NA	NA	NA	NA	NA	NA	NA	NA	NA	NA	NA	NA
1557	CCCAGGCGAGAGAGGGGCATGTCCAAGATTCCGGCGCCAGTGCGTCATCATACAGAGCTTTACTAGCAGCGCCGGCGGACGCCAAGCGTCCAGGTCCGTTTCCAAGCCAAGTCGAGGGTTTTCTTAAAA	PRRERGMSKIPAPVRHHTELY*QRRRTPSVQVRFQAKSRVFLK	49	17	91	6	172	63	118	54	190	268	408	FBgn0029881	dm6	CCCAGGCGAGAGAGGGGCATGTCCAAGATTCCGGCGCCAGTGCGTCATCATACAGAGCTTTACTAGCAGCGCCGGCGGACGCCAAGCGTCCAGGTCCGTTTCCAAGCCAAGTCGAGGGTTTTCTGAAAA	mutation of TGA_to_TTA/	123/	3650	3779	63	5	around_stop	droscr.9861	no	NA	NA	NA	NA	NA	NA	11	783	3716	60	3776	-66	-126	TAG	TAG	pattern_1	12.9646024021027	3.76445912140624	19.1491627186424	1.78431179540129	33.0204834505944	15.0374037516652	26.9678965474922	21.0660021253255	57.9947255323305	52.2772088730029	88.6554488551496	3673	163	407	-1.54986608497762	-0.929746749911957	-3.63020162641225	-1.73207789636269	-2.07881147698518	-0.647114860710797	-4.40519329244039	-1.27169323472654	0.603805291269044	0.750872762895081	NA	NA	NA	NA	NA	NA	NA	NA	NA	NA	NA	NA
1557	CCCAGGCGAGAGAGGGGCATGTCCAAGATTCCGGCGCCAGTGCGTCATCATACAGAGCTTTACTGACAGCGCCGGCGGACGCCAAGCGTCCAGGTCCGTTTCCAAGCCAAGTCGAGGGTTTTCTTAAAA	PRRERGMSKIPAPVRHHTELY*QRRRTPSVQVRFQAKSRVFLK	685	996	818	219	562	477	546	46	415	658	394	FBgn0029881	dm6	CCCAGGCGAGAGAGGGGCATGTCCAAGATTCCGGCGCCAGTGCGTCATCATACAGAGCTTTACTAGCAGCGCCGGCGGACGCCAAGCGTCCAGGTCCGTTTCCAAGCCAAGTCGAGGGTTTTCTGAAAA	mutation of TGA_to_TTA//alternative stopTGA	123/	3650	3779	63	5	around_stop	droscr.9863	no	NA	NA	NA	NA	NA	NA	11	783	3716	60	3776	-66	-126	TGA	NA	pattern_1	181.239849906946	220.553016760036	172.132034108236	65.1273805321472	107.892509879268	113.854628405465	124.783656906193	17.9451129215736	126.672689978511	128.352251635955	85.6133501199239	3674	2718	1631	0.439422730840956	-0.0403606824881016	0.795202015147775	-0.171496171716154	0.513388507794383	-0.248400444889367	-0.949130297031368	-2.77140752313853	-0.559788639634374	-0.578643850724146	NA	NA	NA	NA	NA	NA	NA	NA	NA	NA	NA	NA
1558	ACTGCAACAGCAGCAACACCCAGCGATGCCCCGCAGCAACATCAGCAGGAACAGCCAACGAACTAGCTTGTAAGCCTGACAAGAAGGTGTCGCACCTGGAAAACACGTAGATCTTTAGGTCCCAACATC	TATAATPSDAPQQHQQEQPTN*LVSLTRRCRTWKTRRSLGPNI	685	897	860	1108	557	651	539	785	494	821	711	FBgn0034021	droSuz1	ACTGCAACAGCAGCAACACCCAGCGATGCCCCGCAGCAACATCAGCAGGAACAGCCAACGAACTAGCTTGTAAGCCTGACAAGAAGGTGTCGCACCTGGAAAACACGTAGATCTTAAGGTCCCAACATC	mutation of TAA_to_TTA/	114/	2086	2215	63	5	around_stop	droscr.9869	no	NA	NA	NA	NA	NA	NA	11	NA	NA	NA	NA	NA	NA	TAG	NA	pattern_1	181.239849906946	198.630578347141	180.970109209148	329.502911550772	106.932612104541	155.386505433873	123.183866433036	306.237253118158	150.786286384059	160.147718226624	154.495157196106	1554	3550	2532	0.261660038021046	-0.375906005230471	0.395291270173951	-0.043267732585867	0.263797012194601	-0.578252916126628	1.12262152938863	0.93096939558063	0.0348281974208649	-0.0515141115021266	6.34884347090357e-15	-0.879341034883332	4.71452828065162e-14	2.22044604925031e-16	-0.948736752070809	1.4210854715202e-15	3.21138915152152e-08	-1.37450691550283	1.3248419044449e-07	0.131620715240572	-0.62185589554609	0.158276327036407
1558	CTGGCAGGAGCAACACCCAGCGATTCCGCGCAGCAACATCAGCAACAGGAACAGCCAACGAACTAACCCGTAAGCCTGACAAGAAGGTGTCGCACCTGGAAAACGTATATCTTAAGGTCCCAACATCTC	LAGATPSDSAQQHQQQEQPTN*PVSLTRRCRTWKTYILRSQHL	484	342	415	617	323	354	655	326	578	815	718	FBgn0034021	dm6	CTGGCAGGAGCAACACCCAGCGATTCCGCGCAGCAACATCAGCAACAGGAACAGCCAACGAACTAGCCCGTAAGCCTGACAAGAAGGTGTCGCACCTGGAAAACGTAGATCTTAAGGTCCCAACATCTC	mutation of TAG_to_TAT//alternative stopTAA	105/	2136	2265	63	5	around_stop	droscr.9867	no	NA	NA	NA	NA	NA	NA	11	418	2202	42	2244	-66	-108	TAA	NA	pattern_1	128.058521686076	75.7320599718197	87.3285992113912	183.4867296271	62.0093962473372	84.4958877474518	149.694679988198	127.176235052891	176.4260597773	158.977332953348	156.016206563719	5050	1858	1658	-1.00626538635176	-0.0862390193974462	-1.20931653212146	-0.903940570579947	-0.459192518484143	-1.34422861440505	0.0562991213907486	-0.31973870639845	-0.176304447856731	-0.0269540295898377	6.34884347090357e-15	-0.879341034883332	4.71452828065162e-14	2.22044604925031e-16	-0.948736752070809	1.4210854715202e-15	3.21138915152152e-08	-1.37450691550283	1.3248419044449e-07	0.131620715240572	-0.62185589554609	0.158276327036407
1558	CTGGCAGGAGCAACACCCAGCGATTCCGCGCAGCAACATCAGCAACAGGAACAGCCAACGAACTAGCCCGTAAGCCTGACAAGAAGGTGTCGCACCTGGAAAACGTATATCTTAAGGTCCCAACATCTC	LAGATPSDSAQQHQQQEQPTN*PVSLTRRCRTWKTYILRSQHL	1050	695	616	508	636	2018	1375	189	586	881	671	FBgn0034021	dm6	CTGGCAGGAGCAACACCCAGCGATTCCGCGCAGCAACATCAGCAACAGGAACAGCCAACGAACTAGCCCGTAAGCCTGACAAGAAGGTGTCGCACCTGGAAAACGTAGATCTTAAGGTCCCAACATCTC	mutation of TAG_to_TAT/	105/	2136	2265	63	5	around_stop	droscr.9866	no	NA	NA	NA	NA	NA	NA	11	418	2202	42	2244	-66	-108	TAG	TAG	pattern_1	277.812908616486	153.899946433961	129.625101480041	151.071732010643	122.098996945221	481.674297950163	314.244557227133	73.7310074386394	178.867942957609	171.851570959386	145.803446524033	5051	2869	4218	-0.46150592655341	0.866937746716612	-0.21560143932005	1.48151629080643	0.632359272805224	-0.489714709302487	-0.242186083216677	-1.20975483925507	-0.293052245626407	-0.235647876654096	6.34884347090357e-15	-0.879341034883332	4.71452828065162e-14	2.22044604925031e-16	-0.948736752070809	1.4210854715202e-15	3.21138915152152e-08	-1.37450691550283	1.3248419044449e-07	0.131620715240572	-0.62185589554609	0.158276327036407
1558	CTGGCAGGAGCAACACCCAGCGATTCCGCGCAGCAACATCAGCAACAGGAACAGCCAACGAACTGACCCGTAAGCCTGACAAGAAGGTGTCGCACCTGGAAAACGTATATCTTAAGGTCCCAACATCTC	LAGATPSDSAQQHQQQEQPTN*PVSLTRRCRTWKTYILRSQHL	7146	3908	1258	317	4740	1688	926	220	666	1085	721	FBgn0034021	dm6	CTGGCAGGAGCAACACCCAGCGATTCCGCGCAGCAACATCAGCAACAGGAACAGCCAACGAACTAGCCCGTAAGCCTGACAAGAAGGTGTCGCACCTGGAAAACGTAGATCTTAAGGTCCCAACATCTC	mutation of TAG_to_TAT//alternative stopTGA	105/	2136	2265	63	5	around_stop	droscr.9868	no	NA	NA	NA	NA	NA	NA	11	418	2202	42	2244	-66	-108	TGA	NA	pattern_1	1890.71528092706	865.382720379741	264.721392308265	94.271139857035	909.9830904408	402.90694496525	211.629425448964	85.8244531031782	203.286774760695	211.644670250776	156.668084864125	5052	12629	7574	0.379318569840551	-0.000103432587152593	2.08440866027798	0.92557825707787	3.21102725311575	2.09897957959215	-1.10048465402016	-1.29227137216536	-0.373705149343509	-0.431554035853833	6.34884347090357e-15	-0.879341034883332	4.71452828065162e-14	2.22044604925031e-16	-0.948736752070809	1.4210854715202e-15	3.21138915152152e-08	-1.37450691550283	1.3248419044449e-07	0.131620715240572	-0.62185589554609	0.158276327036407
1558	GCAACGGCAGCAGCAACACCCGGCGATGCCCCGCAGCAACATCAGCAGGAACAGCCAACGACCTAGCTCGTAAGCCTGACAAGAAGGTGTCGCACCTGGAAAACCGTAGCTCTTAAGGTCCCAACATCT	ATAAATPGDAPQQHQQEQPTT*LVSLTRRCRTWKTVALKVPTS	682	757	851	555	442	810	864	1710	1303	1934	1256	FBgn0034021	droBia2	GCAACGGCAGCAGCAACACCCGGCGATGCCCCGCAGCAACATCAGCAGGAACAGCCAACGACCTAGCTCGTAAGCCTGACAAGAAGGTGTCGCACCTGGAAAACCGTAGCTCTTAAGGTCCCAACATCT	no mutation		2081	2210	63	5	around_stop	droscr.9870	no	NA	NA	NA	NA	NA	NA	11	NA	NA	NA	NA	NA	NA	TAG	NA	no	180.44609873947	167.629150288502	179.076235973238	165.04884107462	84.8549632858299	193.338048235695	197.459852686722	667.090067301976	397.721722992772	377.254186419356	272.919715103108	6251	2845	3826	-1.14677440137271	-0.930508862123322	-1.24152825667682	-0.960787665054598	-1.1358411699334	-2.13938260577938	-1.26377455409939	0.82068656011539	-0.541629101451515	-0.465602943563136	6.34884347090357e-15	-0.879341034883332	4.71452828065162e-14	2.22044604925031e-16	-0.948736752070809	1.4210854715202e-15	3.21138915152152e-08	-1.37450691550283	1.3248419044449e-07	0.131620715240572	-0.62185589554609	0.158276327036407
1559	ACCACCAAGGCCTTTGTGCCGTCGTTCATGGAAGAGTGGCTCTTCTATCAAGTGACCTTCGCCTGACCAGCTCAAGGAGGTACCCCAGCAGCAGCATCAGCATCAGCACCAGCAGTAGCTACTTCCAGC	TTKAFVPSFMEEWLFYQVTFA*PAQGGTPAAASASAPAVATSS	60	87	143	27	610	640	491	258	416	652	788	FBgn0036272	droBip2	ACCACCAAGGCCTTTGTGCCGTCGTTCATGGAAGAGTGGCTCTTCTATCAAGTGACCTTCGCCTGACCAGCTCAAGGAGGTACCCCAGCAGCAGCATCAGCATCAGCACCAGCAGTAGCTACTTCCAGC	no mutation		1134	1263	63	5	around_stop	droscr.9875	no	NA	NA	NA	NA	NA	NA	12	NA	NA	NA	NA	NA	NA	TGA	NA	no	15.8750233495135	19.2651731507261	30.0915414150095	8.02940307930582	117.107528516643	152.760927001043	112.213874617107	100.648676821	126.97792537605	127.181866362679	171.226700239848	1181	317	1999	-2.04130093689094	-0.179141406598894	-2.65882057716926	0.262496757884743	-2.92293358097226	-0.118091251917792	-3.8251205578532	-0.334600745667293	0.428413836069277	0.426116639384264	0.489939687069901	-0.039801008057975	0.5766059098338	0.622615019832865	-0.754289692085346	0.672844749387862	0.00185008149236628	-2.4447848426729	0.00408722417987253	2.22044604925031e-16	-2.2764851241262	1.0558635570294e-15
1559	ACCACCAAGGCGTTTGTGCCGTCGTTCATGGAAGAGTGGCTCTTCTACCAAGTGACTTTCGCCTAACAAGCTCAGGTGGACTCCTCAGCAGCAGCAGTAGCTACTTCTAGCGCACCACCAACCGCCAGT	TTKAFVPSFMEEWLFYQVTFA*QAQVDSSAAAVATSSAPPTAS	150	324	370	200	517	534	854	392	701	1039	710	FBgn0036272	dm6	ACCACCAAGGCGTTTGTGCCGTCGTTCATGGAAGAGTGGCTCTTCTACCAAGTGACTTTCGCCTGACAAGCTCAGGTGGACTCCTCAGCAGCAGCAGTAGCTACTTCTAGCGCACCACCAACCGCCAGT	alternative stopTAA		1115	1244	63	5	around_stop	droscr.9872	no	NA	NA	NA	NA	NA	NA	12	78	1181	273	1454	-66	-339	TAA	NA	no	39.6875583737838	71.746162078566	77.8592330318427	59.4770598467098	99.2534299067287	127.459898466495	195.174437725071	152.923570983845	213.970013674546	202.671716488992	154.277864429304	1182	1044	2297	-1.44678384697496	-0.0541085846903269	-1.56319238941136	-0.664927588581493	-2.4014758180522	-1.02259405431559	-1.82967552295461	-0.404031475115719	-0.469283249658135	-0.391393468248701	0.489939687069901	-0.039801008057975	0.5766059098338	0.622615019832865	-0.754289692085346	0.672844749387862	0.00185008149236628	-2.4447848426729	0.00408722417987253	2.22044604925031e-16	-2.2764851241262	1.0558635570294e-15
1559	ACCACCAAGGCGTTTGTGCCGTCGTTCATGGAAGAGTGGCTCTTCTACCAAGTGACTTTCGCCTAGCAAGCTCAGGTGGACTCCTCAGCAGCAGCAGTAGCTACTTCTAGCGCACCACCAACCGCCAGT	TTKAFVPSFMEEWLFYQVTFA*QAQVDSSAAAVATSSAPPTAS	374	805	493	474	92	532	1086	845	726	1255	906	FBgn0036272	dm6	ACCACCAAGGCGTTTGTGCCGTCGTTCATGGAAGAGTGGCTCTTCTACCAAGTGACTTTCGCCTGACAAGCTCAGGTGGACTCCTCAGCAGCAGCAGTAGCTACTTCTAGCGCACCACCAACCGCCAGT	alternative stopTAG		1115	1244	63	5	around_stop	droscr.9873	no	NA	NA	NA	NA	NA	NA	12	78	1181	273	1454	-66	-339	TAG	NA	no	98.9543122119675	178.258211337178	103.742167255942	140.960631836702	17.6621190549691	126.982520569617	248.196064835394	329.643922146298	221.60089861301	244.805586326935	196.867246722465	1183	2146	2555	-1.08761705517334	0.0197635826639679	-0.312420210252088	-0.94157091849528	-1.15511870274802	-3.71933298723559	-0.648968516021883	0.427760678738783	-0.169926596115362	-0.312984883083891	0.489939687069901	-0.039801008057975	0.5766059098338	0.622615019832865	-0.754289692085346	0.672844749387862	0.00185008149236628	-2.4447848426729	0.00408722417987253	2.22044604925031e-16	-2.2764851241262	1.0558635570294e-15
1559	ACCACCAAGGCGTTTGTGCCGTCGTTCATGGAAGAGTGGCTCTTCTACCAAGTGACTTTCGCCTGACAAGCTCAGGTGGACTCCTCAGCAGCAGCAGTAGCTACTTCTAGCGCACCACCAACCGCCAGT	TTKAFVPSFMEEWLFYQVTFA*QAQVDSSAAAVATSSAPPTAS	615	1113	3270	1578	526	990	4152	431	1046	1527	759	FBgn0036272	dm6	ACCACCAAGGCGTTTGTGCCGTCGTTCATGGAAGAGTGGCTCTTCTACCAAGTGACTTTCGCCTGACAAGCTCAGGTGGACTCCTCAGCAGCAGCAGTAGCTACTTCTAGCGCACCACCAACCGCCAGT	no mutation		1115	1244	63	5	around_stop	droscr.9871	no	NA	NA	NA	NA	NA	NA	12	78	1181	273	1454	-66	-339	TGA	TGA	no	162.718989332513	246.461353066185	688.107275713853	469.27400219054	100.981245901237	236.302058954738	948.90429207786	168.137905852135	319.276225825357	297.863052048789	164.925210002594	1184	6576	6099	1.10541187922417	1.66829761154086	-0.37211347863121	-0.332759931857042	-0.96809504461829	-1.55118068146701	0.554184868441499	-0.82128452860101	-0.948783610343872	-0.848951449834307	0.489939687069901	-0.039801008057975	0.5766059098338	0.622615019832865	-0.754289692085346	0.672844749387862	0.00185008149236628	-2.4447848426729	0.00408722417987253	2.22044604925031e-16	-2.2764851241262	1.0558635570294e-15
1559	ACCACCAAGGCGTTTGTGCCGTCGTTCATGGAAGAGTGGCTCTTCTACCAGGTGACCTTCGCCTGACAAGCTCAGGTGGACTCCTCAGCAGCAGCAGTAGCTACTTCTAGCGCACCACCAACCGCCAGT	TTKAFVPSFMEEWLFYQVTFA*QAQVDSSAAAVATSSAPPTAS	1347	1322	624	195	917	591	894	156	550	794	757	FBgn0036272	droYak3	ACCACCAAGGCGTTTGTGCCGTCGTTCATGGAAGAGTGGCTCTTCTACCAGGTGACCTTCGCCTGACAAGCTCAGGTGGACTCCTCAGCAGCAGCAGTAGCTACTTCTAGCGCACCACCAACCGCCAGT	no mutation		1115	1244	63	5	around_stop	droscr.9874	no	NA	NA	NA	NA	NA	NA	12	NA	NA	NA	NA	NA	NA	TGA	NA	no	356.394274196578	292.742056382297	131.308544356405	57.990133350542	176.045251884855	141.065168527525	204.316097571678	60.8573394731627	167.87946864622	154.880984496882	164.490624468991	1185	3488	2558	-0.35208771212253	0.397401796449282	0.798555893060025	-0.133892069639924	1.08152257660619	0.183673204838812	-1.51744836900567	-1.333428259706	-0.0292444581555961	0.0863045381554779	0.489939687069901	-0.039801008057975	0.5766059098338	0.622615019832865	-0.754289692085346	0.672844749387862	0.00185008149236628	-2.4447848426729	0.00408722417987253	2.22044604925031e-16	-2.2764851241262	1.0558635570294e-15
156	AAGAGCAAGAAACGCTCCAAGCTGTGCGCATTATTATGACGAAAGCCGTCTAATTATAGTTTGGTGACCCCCTCCAATGCGGCTGGCAGTGAGACTGACAAAAGCGGAGGGGGGCTGACCGAAATCTTA	KSKKRSKLCALL*RKPSNYSLVTPSNAAGSETDKSGGGLTEIL	84	110	100	81	22	32	69	44	164	263	242	FBgn0038237	droMoj3	AAGAGCAAGAAACGCTCCAAGCTGTGCGCATTATTATGACGAAAGCCGTCTAATTAGAGTTTGGTGACCCCCTCCAATGCGGCTGGCAGTGAGACTGACAAAAGCGGAGGGGGGCTGACCGAAATCTAA	mutation of TAA_to_TTA/TAG_to_TAT/	126/54/	4586	4715	36	12	CDS_UTR	droscr.1325	no	((.((..((.........(((((...........)))))..((((((((.((((....(((((.....))).))....))))))))))))))..))))..	26	126	14	36	NA	11	NA	NA	NA	NA	NA	NA	TGA	NA	pattern_1	22.2250326893189	24.3582649032169	21.0430359545521	24.0882092379175	4.22355020879696	7.63804635005214	15.769363235398	17.1648906206356	50.0586051963274	51.3018878119394	52.5848495660446	502	375	167	-1.21183118933705	-1.64103511273923	-1.00969809230895	-2.59808605791293	-1.1364734999647	-3.32376044152856	-1.02514463035053	-1.52571034217514	0.0696710275103708	0.0349621338748408	0.000167987812977402	-0.38051783083185	0.000482179483134636	0.0554551860460835	-0.431304268844311	0.0769691256928773	0.0331228843853924	-0.893310001087626	0.0549343514806724	3.52587080472716e-06	-1.19311894723255	7.94305583226678e-06
156	AAGAGCAAGAAACGCTCCAAGCTGTGCGCATTATTATGACGAAAGCCGTCTAATTGGAGTTTGGTGACCCCCTCCAATGCGGCTGGCAGTGAGACTGACAAAAGCGGAGGGGGGCTGACCGAAATCTAT	KSKKRSKLCALL*RKPSNWSLVTPSNAAGSETDKSGGGLTEIY	140	131	411	470	947	822	1213	905	427	679	345	FBgn0038237	droMoj3	AAGAGCAAGAAACGCTCCAAGCTGTGCGCATTATTATGACGAAAGCCGTCTAATTAGAGTTTGGTGACCCCCTCCAATGCGGCTGGCAGTGAGACTGACAAAAGCGGAGGGGGGCTGACCGAAATCTAA	mutation of TAA_to_TAT/TAG_to_TGG/	126/54/	4586	4715	36	12	CDS_UTR	droscr.1326	no	((.((..((.........(((((...........)))))..((((((((.((((....(((((.....))).))....))))))))))))))..))))..	26	126	14	36	NA	11	NA	NA	NA	NA	NA	NA	TGA	NA	pattern_2	37.0417211488649	29.0084791120128	86.4868777732091	139.771090639768	181.804638533215	196.202315616964	277.220834848373	353.050591174437	130.335514748974	132.448600092421	74.9660045466339	503	1152	3887	-0.586118544284401	1.05994629025677	-2.1298149842695	0.563392321088467	-1.78760266591144	0.454018506840826	0.100093994712678	1.40767135399596	-0.789831242184829	-0.812858321944415	0.000167987812977402	-0.38051783083185	0.000482179483134636	0.0554551860460835	-0.431304268844311	0.0769691256928773	0.0331228843853924	-0.893310001087626	0.0549343514806724	3.52587080472716e-06	-1.19311894723255	7.94305583226678e-06
156	AAGTCCAAAAAGCGCTCCAAACTGTGCGCGCTGTTATGACGAAAGCCGTCCAATTATAATATGACGACTCCCTCCAGCACGTCGGCCAGTGAGACTGACCACAAGTGCGGAGGGGGGCTGACCGAGTTC	KSKKRSKLCALL*RKPSNYNMTTPSSTSASETDHKCGGGLTEF	133	180	224	331	77	37	37	38	129	225	330	FBgn0038237	droEle2	AAGTCCAAAAAGCGCTCCAAACTGTGCGCGCTGTTATGACGAAAGCCGTCCAATTAGAATATGACGACTCCCTCCAGCACGTCGGCCAGTGAGACTGACCACAAGTGCGGAGGGGGGCTGACCGAGTTC	mutation of TAG_to_TAT/	54/	4586	4715	36	12	CDS_UTR	droscr.1323	no	((.((..((.........(((((...........)))))..((((((((.((((....(((((.....))).))....))))))))))))))..))))..	26	126	14	36	NA	11	NA	NA	NA	NA	NA	NA	TGA	NA	pattern_1	35.1896350914216	39.8589789325367	47.1364005381967	98.4345340463047	14.7824257307894	8.83149109224779	8.45603535811195	14.8242237178217	39.375366282477	43.8894477478569	71.7066130446063	783	868	189	0.253652918558506	-2.24706901243673	0.0171778036231109	-2.19089420312452	-0.157898787142321	-1.50805738555842	1.30027164518796	-1.50424161990052	0.84861124283666	0.695710243114169	0.000167987812977402	-0.38051783083185	0.000482179483134636	0.0554551860460835	-0.431304268844311	0.0769691256928773	0.0331228843853924	-0.893310001087626	0.0549343514806724	3.52587080472716e-06	-1.19311894723255	7.94305583226678e-06
156	AAGTCCAAAAAGCGCTCCAAACTGTGCGCGCTGTTATGACGAAAGCCGTCCAATTGGAATATGACGACTCCCTCCAGCACGTCGGCCAGTGAGACTGACCACAAGTGCGGAGGGGGGCTGACCGAGTTC	KSKKRSKLCALL*RKPSNWNMTTPSSTSASETDHKCGGGLTEF	41	192	341	969	282	387	591	1054	455	799	512	FBgn0038237	droEle2	AAGTCCAAAAAGCGCTCCAAACTGTGCGCGCTGTTATGACGAAAGCCGTCCAATTAGAATATGACGACTCCCTCCAGCACGTCGGCCAGTGAGACTGACCACAAGTGCGGAGGGGGGCTGACCGAGTTC	mutation of TAG_to_TGG/	54/	4586	4715	36	12	CDS_UTR	droscr.1324	no	((.((..((.........(((((...........)))))..((((((((.((((....(((((.....))).))....))))))))))))))..))))..	26	126	14	36	NA	11	NA	NA	NA	NA	NA	NA	TGA	NA	pattern_2	10.8479326221676	42.5162441947058	71.7567526050226	288.166354957309	54.1382344945793	92.3726230459431	135.068024233626	411.177152594317	138.882105880055	155.856305557945	111.253896602541	784	1543	2314	-0.943058363739145	-0.205115450422766	-1.68458546984599	-0.748372008783875	-3.56150417418666	-1.50831854743453	1.04768828118409	1.3938210109308	-0.31744589537312	-0.482678000837245	0.000167987812977402	-0.38051783083185	0.000482179483134636	0.0554551860460835	-0.431304268844311	0.0769691256928773	0.0331228843853924	-0.893310001087626	0.0549343514806724	3.52587080472716e-06	-1.19311894723255	7.94305583226678e-06
156	AAGTCCAAAAAGCGTTCCAAACTGTGCGCGTTGTTATAACGAAAGCCGTCCAATTATAATATGGCGACTCCCTCCAGCACCACGGGCAGTGAGACTGACCACAAGTGCGGAGGGGGGATGACCGAGTTC	KSKKRSKLCALL*RKPSNYNMATPSSTTGSETDHKCGGGMTEF	39	41	128	26	392	147	91	362	232	325	264	FBgn0038237	dm6	AAGTCCAAAAAGCGTTCCAAACTGTGCGCGTTGTTATGACGAAAGCCGTCCAATTAGAATATGGCGACTCCCTCCAGCACCACGGGCAGTGAGACTGACCACAAGTGCGGAGGGGGGATGACCGAGTTC	mutation of TAG_to_TAT//alternative stopTAA	54/	4586	4715	36	12	CDS_UTR	droscr.1316	no	((.((..((.........(((((...........)))))..((((((((.((((....(((((.....))).))....))))))))))))))..))))..	26	126	14	36	NA	11	1269	4625	18	4643	-39	-57	TAA	NA	pattern_1	10.3187651771838	9.07898964574447	26.9350860218267	7.73201778007227	75.2559855385641	35.087275420552	20.7972761510321	141.220236469775	70.814612228951	63.3958689691266	57.365290435685	785	234	992	-1.36219915842482	-1.56282027858424	-2.83292639614804	-0.835477917352816	-2.66556084561482	0.243882441425782	-3.03989044823274	1.14308671342687	-0.299166761134928	-0.141857481470143	0.000167987812977402	-0.38051783083185	0.000482179483134636	0.0554551860460835	-0.431304268844311	0.0769691256928773	0.0331228843853924	-0.893310001087626	0.0549343514806724	3.52587080472716e-06	-1.19311894723255	7.94305583226678e-06
156	AAGTCCAAAAAGCGTTCCAAACTGTGCGCGTTGTTATAACGAAAGCCGTCCAATTGGAATATGGCGACTCCCTCCAGCACCACGGGCAGTGAGACTGACCACAAGTGCGGAGGGGGGATGACCGAGTTC	KSKKRSKLCALL*RKPSNWNMATPSSTTGSETDHKCGGGMTEF	575	622	271	62	292	201	202	60	288	436	311	FBgn0038237	dm6	AAGTCCAAAAAGCGTTCCAAACTGTGCGCGTTGTTATGACGAAAGCCGTCCAATTAGAATATGGCGACTCCCTCCAGCACCACGGGCAGTGAGACTGACCACAAGTGCGGAGGGGGGATGACCGAGTTC	mutation of TAG_to_TGG//alternative stopTAA	54/	4586	4715	36	12	CDS_UTR	droscr.1319	no	((.((..((.........(((((...........)))))..((((((((.((((....(((((.....))).))....))))))))))))))..))))..	26	126	14	36	NA	11	1269	4625	18	4643	-39	-57	TAA	NA	pattern_2	152.135640432838	137.734916089099	57.0266274368362	18.43788855248	56.0580300440324	47.976478636265	46.165382225368	23.4066690281395	87.9077944911115	85.047996524736	67.5780504753714	786	1530	755	-0.615594824267243	-0.867413242797664	0.641949113526271	-0.813052552871421	0.784428281515476	-0.592711664018222	-2.19343839058215	-1.81786618954697	-0.374563012599274	-0.327394709878255	0.000167987812977402	-0.38051783083185	0.000482179483134636	0.0554551860460835	-0.431304268844311	0.0769691256928773	0.0331228843853924	-0.893310001087626	0.0549343514806724	3.52587080472716e-06	-1.19311894723255	7.94305583226678e-06
156	AAGTCCAAAAAGCGTTCCAAACTGTGCGCGTTGTTATAGCGAAAGCCGTCCAATTATAATATGGCGACTCCCTCCAGCACCACGGGCAGTGAGACTGACCACAAGTGCGGAGGGGGGATGACCGAGTTC	KSKKRSKLCALL*RKPSNYNMATPSSTTGSETDHKCGGGMTEF	195	270	542	3138	251	494	250	338	278	412	288	FBgn0038237	dm6	AAGTCCAAAAAGCGTTCCAAACTGTGCGCGTTGTTATGACGAAAGCCGTCCAATTAGAATATGGCGACTCCCTCCAGCACCACGGGCAGTGAGACTGACCACAAGTGCGGAGGGGGGATGACCGAGTTC	mutation of TAG_to_TAT//alternative stopTAG	54/	4586	4715	36	12	CDS_UTR	droscr.1317	no	((.((..((.........(((((...........)))))..((((((((.((((....(((((.....))).))....))))))))))))))..))))..	26	126	14	36	NA	11	1269	4625	18	4643	-39	-57	TAG	NA	pattern_1	51.5938258859189	59.788468398805	114.053254873672	933.195068994876	48.1868682912745	117.91234052893	57.135374041297	131.857568858519	84.8554405157257	80.3664554316313	62.5803168389291	787	4145	1333	0.422320334786855	-0.485017866271508	-0.49811188860402	0.547392394363809	-0.707016110235079	-0.726160941762377	3.44374236670461	0.707374371072819	-0.433329352440468	-0.355853938060578	0.000167987812977402	-0.38051783083185	0.000482179483134636	0.0554551860460835	-0.431304268844311	0.0769691256928773	0.0331228843853924	-0.893310001087626	0.0549343514806724	3.52587080472716e-06	-1.19311894723255	7.94305583226678e-06
156	AAGTCCAAAAAGCGTTCCAAACTGTGCGCGTTGTTATAGCGAAAGCCGTCCAATTGGAATATGGCGACTCCCTCCAGCACCACGGGCAGTGAGACTGACCACAAGTGCGGAGGGGGGATGACCGAGTTC	KSKKRSKLCALL*RKPSNWNMATPSSTTGSETDHKCGGGMTEF	769	614	321	368	31	180	535	243	274	495	330	FBgn0038237	dm6	AAGTCCAAAAAGCGTTCCAAACTGTGCGCGTTGTTATGACGAAAGCCGTCCAATTAGAATATGGCGACTCCCTCCAGCACCACGGGCAGTGAGACTGACCACAAGTGCGGAGGGGGGATGACCGAGTTC	mutation of TAG_to_TGG//alternative stopTAG	54/	4586	4715	36	12	CDS_UTR	droscr.1320	no	((.((..((.........(((((...........)))))..((((((((.((((....(((((.....))).))....))))))))))))))..))))..	26	126	14	36	NA	11	1269	4625	18	4643	-39	-57	TAG	NA	pattern_2	203.464882596265	135.96340591432	67.5481454141122	109.437790117946	5.95136620330481	42.9640107190433	122.269700448376	94.797009563965	83.6344989255714	96.5567850452851	71.7066130446063	788	2072	989	-0.304128224100085	0.337504110075587	0.694472719974492	-1.1499192098347	1.27253531431988	-3.81087376101313	0.383916161415856	-0.0262615943882631	-0.219159267455129	-0.424155624602963	0.000167987812977402	-0.38051783083185	0.000482179483134636	0.0554551860460835	-0.431304268844311	0.0769691256928773	0.0331228843853924	-0.893310001087626	0.0549343514806724	3.52587080472716e-06	-1.19311894723255	7.94305583226678e-06
156	AAGTCCAAAAAGCGTTCCAAACTGTGCGCGTTGTTATGACGAAAGCCGTCCAATTATAATATGGCGACTCCCTCCAGCACCACGGGCAGTGAGACTGACCACAAGTGCGGAGGGGGGATGACCGAGTTC	KSKKRSKLCALL*RKPSNYNMATPSSTTGSETDHKCGGGMTEF	175	318	471	325	179	111	336	157	373	585	288	FBgn0038237	dm6	AAGTCCAAAAAGCGTTCCAAACTGTGCGCGTTGTTATGACGAAAGCCGTCCAATTAGAATATGGCGACTCCCTCCAGCACCACGGGCAGTGAGACTGACCACAAGTGCGGAGGGGGGATGACCGAGTTC	mutation of TAG_to_TAT/	54/	4586	4715	36	12	CDS_UTR	droscr.1315	no	((.((..((.........(((((...........)))))..((((((((.((((....(((((.....))).))....))))))))))))))..))))..	26	126	14	36	NA	11	1269	4625	18	4643	-39	-57	TGA	TGA	pattern_1	46.3021514360811	70.4175294474815	99.1126993459404	96.6502222509034	34.3643403352117	26.4944732767434	76.7899427115032	61.2474506236317	113.852803281891	114.112564144428	62.5803168389291	789	1289	783	-0.198161077507703	-0.565389757764731	-0.685435937246077	-2.06583175365856	-1.27980836184258	-1.70267805180029	-0.234090837089166	-0.886958650130053	-0.853133958907673	-0.856393196346589	0.000167987812977402	-0.38051783083185	0.000482179483134636	0.0554551860460835	-0.431304268844311	0.0769691256928773	0.0331228843853924	-0.893310001087626	0.0549343514806724	3.52587080472716e-06	-1.19311894723255	7.94305583226678e-06
156	AAGTCCAAAAAGCGTTCCAAACTGTGCGCGTTGTTATGACGAAAGCCGTCCAATTGGAATATGGCGACTCCCTCCAGCACCACGGGCAGTGAGACTGACCACAAGTGCGGAGGGGGGATGACCGAGTTC	KSKKRSKLCALL*RKPSNWNMATPSSTTGSETDHKCGGGMTEF	65	333	261	66	146	346	2086	268	549	823	299	FBgn0038237	dm6	AAGTCCAAAAAGCGTTCCAAACTGTGCGCGTTGTTATGACGAAAGCCGTCCAATTAGAATATGGCGACTCCCTCCAGCACCACGGGCAGTGAGACTGACCACAAGTGCGGAGGGGGGATGACCGAGTTC	mutation of TAG_to_TGG/	54/	4586	4715	36	12	CDS_UTR	droscr.1318	no	((.((..((.........(((((...........)))))..((((((((.((((....(((((.....))).))....))))))))))))))..))))..	26	126	14	36	NA	11	1269	4625	18	4643	-39	-57	TGA	TGA	pattern_2	17.197941961973	73.7391110251929	54.922323841381	19.6274297494142	28.0290150220162	82.5863761599388	476.737561000582	104.54978832569	167.574233248681	160.53784665105	64.9705372737493	790	725	2846	-1.59188781767016	1.56434609671182	-1.17344872667445	-0.950532493038715	-3.21153682787435	-2.47630468698979	-3.03074806301669	-0.61394852764441	-1.35349027606104	-1.29197845349169	0.000167987812977402	-0.38051783083185	0.000482179483134636	0.0554551860460835	-0.431304268844311	0.0769691256928773	0.0331228843853924	-0.893310001087626	0.0549343514806724	3.52587080472716e-06	-1.19311894723255	7.94305583226678e-06
156	AAGTCCAAGAAACGATCCAAGTTGTGCGCCTTGTTATGACGAAAGCCGTCCAATTATAATATGGCGACTCCCTCCAGCACGTCGGCCAGTGAGACTGACCAAAAGTGCGGAGGGGGGATGACCGAGTTC	KSKKRSKLCALL*RKPSNYNMATPSSTSASETDQKCGGGMTEF	152	177	270	12	83	60	31	25	113	171	355	FBgn0038237	droFic2	AAGTCCAAGAAACGATCCAAGTTGTGCGCCTTGTTATGACGAAAGCCGTCCAATTAGAATATGGCGACTCCCTCCAGCACGTCGGCCAGTGAGACTGACCAAAAGTGCGGAGGGGGGATGACCGAGTTC	mutation of TAG_to_TAT/	54/	4586	4715	36	12	CDS_UTR	droscr.1321	no	((.((..((.........(((((...........)))))..((((((((.((((....(((((.....))).))....))))))))))))))..))))..	26	126	14	36	NA	11	NA	NA	NA	NA	NA	NA	TGA	NA	pattern_1	40.2167258187676	39.1946626169944	56.8161970772907	3.56862359080259	15.9343030604613	14.3213369063478	7.08478638112083	9.75277876172479	34.4915999218597	33.3559802883712	77.1389322146522	791	611	199	0.703996106160672	-2.08727968847654	0.179526330072587	-1.16501905926055	0.215752293423419	-1.0206126351972	-2.95764612213676	-1.67585171533888	1.13856392996465	1.18548029248781	0.000167987812977402	-0.38051783083185	0.000482179483134636	0.0554551860460835	-0.431304268844311	0.0769691256928773	0.0331228843853924	-0.893310001087626	0.0549343514806724	3.52587080472716e-06	-1.19311894723255	7.94305583226678e-06
156	AAGTCCAAGAAACGATCCAAGTTGTGCGCCTTGTTATGACGAAAGCCGTCCAATTGGAATATGGCGACTCCCTCCAGCACGTCGGCCAGTGAGACTGACCAAAAGTGCGGAGGGGGGATGACCGAGTTC	KSKKRSKLCALL*RKPSNWNMATPSSTSASETDQKCGGGMTEF	1131	686	476	340	577	359	261	137	355	533	468	FBgn0038237	droFic2	AAGTCCAAGAAACGATCCAAGTTGTGCGCCTTGTTATGACGAAAGCCGTCCAATTAGAATATGGCGACTCCCTCCAGCACGTCGGCCAGTGAGACTGACCAAAAGTGCGGAGGGGGGATGACCGAGTTC	mutation of TAG_to_TGG/	54/	4586	4715	36	12	CDS_UTR	droscr.1322	no	((.((..((.........(((((...........)))))..((((((((.((((....(((((.....))).))....))))))))))))))..))))..	26	126	14	36	NA	11	NA	NA	NA	NA	NA	NA	TGA	NA	pattern_2	299.24419013833	151.906997487334	100.164851143668	101.111001739407	110.772203203448	85.6893324896475	59.6493304991141	53.4452276142519	108.358566126197	103.969225109368	101.69301486326	792	2633	1334	-0.112358106912468	-0.791402795564671	0.483588198269781	-0.276040040968666	1.45707009736122	0.0905950264288996	-0.0989279172408756	-0.947088919922678	-0.090728178565828	-0.0316283669001092	0.000167987812977402	-0.38051783083185	0.000482179483134636	0.0554551860460835	-0.431304268844311	0.0769691256928773	0.0331228843853924	-0.893310001087626	0.0549343514806724	3.52587080472716e-06	-1.19311894723255	7.94305583226678e-06
1560	CCCATCGTGGCCGACGTGGTGCAAAAGCACGGCGAGTTCATCAGCAATGCTCAACAGCGTCAATGACCGTTATCGATGCGCCGGAGGCCACAGACGCAGCATCAACATCACCAACAACTGGCCACCGGT	PIVADVVQKHGEFISNAQQRQ*PLSMRRRPQTQHQHHQQLATG	360	686	531	1845	116	208	325	441	324	540	906	FBgn0261285	droYak3	CCCATCGTGGCCGACGTGGTGCAAAAGCACGGCGAGTTCATCAGCAATGCTCAACAGCGTCAATGACCGTTATCGATGCGCCGGAGGCCACAGACGCAGCATCAACATCACCAACAACTGGCCACCGGT	no mutation		1495	1624	63	5	around_stop	droscr.9879	no	NA	NA	NA	NA	NA	NA	15	NA	NA	NA	NA	NA	NA	TGA	NA	no	95.2501400970811	151.906997487334	111.738520918672	548.675877085898	22.2696283736567	49.6473012753389	74.2759862536861	172.039017356825	98.8962688025005	105.334674594857	196.867246722465	3713	3422	1090	0.174477846733008	-0.498350510799811	0.614151731865127	-1.07005481828118	-0.0536421527123938	-2.19209204538455	2.460078468635	0.702485256808022	0.986030122123269	0.89592069962115	2.22044604925031e-16	-1.29715434741314	1.86549883407818e-15	0.0827318521596275	-0.0577925751925359	0.111600812280903	0.027376251224048	-2.62279855381534	0.0462024415819344	0.601952716770043	0.444784842672896	0.629988870701798
1560	CCCATCGTGGCCGATGTGGTGCAAAAGCACGGCGAGTTCATCAGCAACGCTCAACAGCGTCAATGACCGTTGTCCATGCGCCGGAGGCCACAGACGCAGCATCAACACCACCAACTGGCCACCGGTGAC	PIVADVVQKHGEFISNAQQRQ*PLSMRRRPQTQHQHHQLATGD	2531	1212	1015	519	3277	2660	1748	723	1198	1858	1020	FBgn0261285	droEre2	CCCATCGTGGCCGATGTGGTGCAAAAGCACGGCGAGTTCATCAGCAACGCTCAACAGCGTCAATGACCGTTGTCCATGCGCCGGAGGCCACAGACGCAGCATCAACACCACCAACTGGCCACCGGTGAC	no mutation		1489	1618	63	5	around_stop	droscr.9880	no	NA	NA	NA	NA	NA	NA	15	NA	NA	NA	NA	NA	NA	TGA	NA	no	669.661401626978	268.38379147908	213.586814938704	154.342970302212	629.117001555802	634.912602848084	399.490535296749	282.050361789081	365.672006251221	362.429306291191	221.638622137874	3714	5277	8408	-0.772928693077238	0.140093387529274	-0.44482707894714	0.807153740580406	0.871094446435602	0.793944975759302	-1.23903317000666	-0.360615992934874	-0.719786241731303	-0.706970875335136	2.22044604925031e-16	-1.29715434741314	1.86549883407818e-15	0.0827318521596275	-0.0577925751925359	0.111600812280903	0.027376251224048	-2.62279855381534	0.0462024415819344	0.601952716770043	0.444784842672896	0.629988870701798
1560	CCCATCGTGGCCGATGTGGTGCAAAAGCACGGCGAGTTCATCAGTAACGCTCAACAGCGCCAATAACCGTTGTCGATGCGCCGGAGGCCACAGACGCAGCATCAGCAGCACCACCACCAACAACTGGCC	PIVADVVQKHGEFISNAQQRQ*PLSMRRRPQTQHQQHHHQQLA	2789	2845	1859	136	1532	1311	771	196	617	928	803	FBgn0261285	dm6	CCCATCGTGGCCGATGTGGTGCAAAAGCACGGCGAGTTCATCAGTAACGCTCAACAGCGCCAATGACCGTTGTCGATGCGCCGGAGGCCACAGACGCAGCATCAGCAGCACCACCACCAACAACTGGCC	alternative stopTAA		1526	1655	63	5	around_stop	droscr.9877	no	NA	NA	NA	NA	NA	NA	15	651	1592	180	1772	-66	-246	TAA	NA	no	737.924002029886	629.993305905927	391.190038395123	40.4444006957626	294.112678176225	312.921211403699	176.20549354336	76.4617854919224	188.330240281305	181.019588933383	174.486091741875	3715	7629	3810	1.05064803145512	-0.0386703919610041	1.73671983983019	0.786308792454372	1.9645211313585	0.697172179440567	-2.19165575403649	-1.23253706056117	-0.109548166789588	-0.0527370281244357	2.22044604925031e-16	-1.29715434741314	1.86549883407818e-15	0.0827318521596275	-0.0577925751925359	0.111600812280903	0.027376251224048	-2.62279855381534	0.0462024415819344	0.601952716770043	0.444784842672896	0.629988870701798
1560	CCCATCGTGGCCGATGTGGTGCAAAAGCACGGCGAGTTCATCAGTAACGCTCAACAGCGCCAATAGCCGTTGTCGATGCGCCGGAGGCCACAGACGCAGCATCAGCAGCACCACCACCAACAACTGGCC	PIVADVVQKHGEFISNAQQRQ*PLSMRRRPQTQHQQHHHQQLA	450	548	673	887	2780	2512	1513	628	1838	2888	1104	FBgn0261285	dm6	CCCATCGTGGCCGATGTGGTGCAAAAGCACGGCGAGTTCATCAGTAACGCTCAACAGCGCCAATGACCGTTGTCGATGCGCCGGAGGCCACAGACGCAGCATCAGCAGCACCACCACCAACAACTGGCC	alternative stopTAG		1526	1655	63	5	around_stop	droscr.9878	no	NA	NA	NA	NA	NA	NA	15	651	1592	180	1772	-66	-246	TAG	NA	no	119.062675121351	121.348446972389	141.619631974136	263.780760420158	533.70316274798	599.586638479093	345.783283697929	244.989802494527	561.022660675913	563.34544487027	239.891214549228	3716	2558	7433	-1.97845571459752	-0.702544172987644	-2.19963251217101	0.0897938492516584	-2.22684058270086	-0.0778403194697097	-1.08583000447402	-1.19798001982367	-1.22224652232309	-1.22819675115511	2.22044604925031e-16	-1.29715434741314	1.86549883407818e-15	0.0827318521596275	-0.0577925751925359	0.111600812280903	0.027376251224048	-2.62279855381534	0.0462024415819344	0.601952716770043	0.444784842672896	0.629988870701798
1560	CCCATCGTGGCCGATGTGGTGCAAAAGCACGGCGAGTTCATCAGTAACGCTCAACAGCGCCAATGACCGTTGTCGATGCGCCGGAGGCCACAGACGCAGCATCAGCAGCACCACCACCAACAACTGGCC	PIVADVVQKHGEFISNAQQRQ*PLSMRRRPQTQHQQHHHQQLA	2606	2648	2138	853	1297	995	2202	4401	2036	3100	1008	FBgn0261285	dm6	CCCATCGTGGCCGATGTGGTGCAAAAGCACGGCGAGTTCATCAGTAACGCTCAACAGCGCCAATGACCGTTGTCGATGCGCCGGAGGCCACAGACGCAGCATCAGCAGCACCACCACCAACAACTGGCC	no mutation		1526	1655	63	5	around_stop	droscr.9876	no	NA	NA	NA	NA	NA	NA	15	651	1592	180	1772	-66	-246	TGA	TGA	no	689.50518081387	586.369867851984	449.900108708324	253.669660246217	248.997482764076	237.495503696934	503.248374555744	1716.87917321403	621.459269388552	604.699057859361	219.031108936252	3717	8245	8895	-0.465171579746904	-0.264466639018549	-0.0837101804201202	-1.34463909966176	0.14967280142333	-1.27668759893881	-1.28935234137755	1.50395549584479	-1.50027192499806	-1.46089365479162	2.22044604925031e-16	-1.29715434741314	1.86549883407818e-15	0.0827318521596275	-0.0577925751925359	0.111600812280903	0.027376251224048	-2.62279855381534	0.0462024415819344	0.601952716770043	0.444784842672896	0.629988870701798
1561	AACAACGGCAGCAACAATGGCAGCGCCAACAGCAACACAACCACAACGGAGGTGGCATGTTCGTGACAACCGCCAACGCTACATCCACATCCGCCGCATCAGCAGCCACCGCCCCCGCCGCCACAGCCC	NNGSNNGSANSNTTTTEVACS*QPPTLHPHPPHQQPPPPPPQP	769	505	620	591	449	558	560	1535	751	1215	1167	FBgn0015949	droSuz1	AACAACGGCAGCAACAATGGCAGCGCCAACAGCAACACAACCACAACGGAGGTGGCATGTTCGTGACAACCGCCAACGCTACATCCACATCCGCCGCATCAGCAGCCACCGCCCCCGCCGCCACAGCCC	no mutation		2729	2858	63	5	around_stop	droscr.9885	no	NA	NA	NA	NA	NA	NA	10	NA	NA	NA	NA	NA	NA	TGA	NA	no	203.464882596265	111.82657978295	130.466822918223	175.754711847027	86.1988201704471	133.188433229034	127.983237852505	598.820615969902	229.231783551475	237.003017838427	253.580658857744	118	2485	3102	-0.808388245931727	-0.883796275848099	-1.02898003248771	-0.82671954727177	-0.171233933988036	-1.44859934668617	-0.381338337347937	1.33355124203204	0.145035806573039	0.097142951398211	2.22044604925031e-16	-1.23033145413001	1.86549883407818e-15	8.10111316022029e-11	-1.05182149471522	3.41849170716988e-10	0.0209867982095212	-1.10813524207877	0.0362699770858241	0.132822917078769	-0.790057065497046	0.159387500494523
1561	ACACAGCCTCACAACAATGGCAATGCCAGCAGCAACACAACCACAACGGAGGTGGCATGTTCGTAACAACCGCCAACGCTACATCCGCATCCGCCACATCAGCAGCCACCGCCAGCGCCGCCACAGCCA	TQPHNNGNASSNTTTTEVACS*QPPTLHPHPPHQQPPPAPPQP	941	1177	1972	982	1368	1037	1157	416	1561	2417	1239	FBgn0015949	dm6	ACACAGCCTCACAACAATGGCAATGCCAGCAGCAACACAACCACAACGGAGGTGGCATGTTCGTGACAACCGCCAACGCTACATCCGCATCCGCCACATCAGCAGCCACCGCCAGCGCCGCCACAGCCA	alternative stopTAA		2663	2792	63	5	around_stop	droscr.9882	no	NA	NA	NA	NA	NA	NA	10	750	2729	510	3239	-66	-576	TAA	NA	no	248.97328286487	260.63343446442	414.968669023767	292.032363847345	262.628031165193	247.520439531377	264.422511063122	162.286238595101	476.472455557726	471.470200918089	269.225738067476	1090	5072	3978	-0.198942641404753	-0.831932606231242	-0.867870592899306	-0.926858829313082	-0.933643601388424	-0.841719562188905	-0.704357497974177	-1.53282013138786	-0.82125241639957	-0.80605824732337	2.22044604925031e-16	-1.23033145413001	1.86549883407818e-15	8.10111316022029e-11	-1.05182149471522	3.41849170716988e-10	0.0209867982095212	-1.10813524207877	0.0362699770858241	0.132822917078769	-0.790057065497046	0.159387500494523
1561	ACACAGCCTCACAACAATGGCAATGCCAGCAGCAACACAACCACAACGGAGGTGGCATGTTCGTAGCAACCGCCAACGCTACATCCGCATCCGCCACATCAGCAGCCACCGCCAGCGCCGCCACAGCCA	TQPHNNGNASSNTTTTEVACS*QPPTLHPHPPHQQPPPAPPQP	502	962	1363	822	458	478	1074	809	753	1123	998	FBgn0015949	dm6	ACACAGCCTCACAACAATGGCAATGCCAGCAGCAACACAACCACAACGGAGGTGGCATGTTCGTGACAACCGCCAACGCTACATCCGCATCCGCCACATCAGCAGCCACCGCCAGCGCCGCCACAGCCA	alternative stopTAG		2663	2792	63	5	around_stop	droscr.9883	no	NA	NA	NA	NA	NA	NA	10	750	2729	510	3239	-66	-576	TAG	NA	no	132.82102869093	213.024098517224	286.816580060545	244.450715969977	87.926636164955	114.093317353904	245.453566881412	315.599920729414	229.842254346552	219.057110314859	216.858181268234	1091	3649	2819	0.318242377674817	0.163437873315195	-0.109134075967487	-0.935073918814771	-0.786602485702577	-1.30719046887872	0.0885260498119544	0.524782906521794	-0.0835180331203814	-0.0144886956681818	2.22044604925031e-16	-1.23033145413001	1.86549883407818e-15	8.10111316022029e-11	-1.05182149471522	3.41849170716988e-10	0.0209867982095212	-1.10813524207877	0.0362699770858241	0.132822917078769	-0.790057065497046	0.159387500494523
1561	ACACAGCCTCACAACAATGGCAATGCCAGCAGCAACACAACCACAACGGAGGTGGCATGTTCGTGACAACCGCCAACGCTACATCCGCATCCGCCACATCAGCAGCCACCGCCAGCGCCGCCACAGCCA	TQPHNNGNASSNTTTTEVACS*QPPTLHPHPPHQQPPPAPPQP	715	925	699	1207	739	774	392	875	481	800	844	FBgn0015949	dm6	ACACAGCCTCACAACAATGGCAATGCCAGCAGCAACACAACCACAACGGAGGTGGCATGTTCGTGACAACCGCCAACGCTACATCCGCATCCGCCACATCAGCAGCCACCGCCAGCGCCGCCACAGCCA	no mutation		2663	2792	63	5	around_stop	droscr.9881	no	NA	NA	NA	NA	NA	NA	10	750	2729	510	3239	-66	-576	TGA	TGA	no	189.177361581703	204.830863958869	147.090821322319	358.944056174893	141.872891104589	184.745246091886	89.5882664967537	341.347256660368	146.818226216058	156.051369770158	183.395095180751	1092	3546	2780	0.00265805809246509	-0.793840424452206	0.477635160933171	0.242088761394278	0.363521353255079	-0.136504322444176	1.28394852804176	1.12422392575501	0.318976114312813	0.231563755357939	2.22044604925031e-16	-1.23033145413001	1.86549883407818e-15	8.10111316022029e-11	-1.05182149471522	3.41849170716988e-10	0.0209867982095212	-1.10813524207877	0.0362699770858241	0.132822917078769	-0.790057065497046	0.159387500494523
1561	CAGTCGCAGGCGCATAATAACGGAAGCAACAGCACTGCCACGACGACGGAGGTGGCATGTTCGTGACAACAGCCAACGCTACATCCACCGCCGGCGCAACAGCAGCCACCGCCACCGCCACCGCCGCCA	QSQAHNNGSNSTATTTEVACS*QQPTLHPPPAQQQPPPPPPPP	2294	4783	2312	262	2910	7180	4867	733	1824	2773	2048	FBgn0015949	droMir2	CAGTCGCAGGCGCATAATAACGGAAGCAACAGCACTGCCACGACGACGGAGGTGGCATGTTCGTGACAACAGCCAACGCTACATCCACCGCCGGCGCAACAGCAGCCACCGCCACCGCCACCGCCGCCA	no mutation		2173	2302	63	5	around_stop	droscr.9884	no	NA	NA	NA	NA	NA	NA	10	NA	NA	NA	NA	NA	NA	TGA	NA	no	606.9550593964	1059.14164574624	486.514991269244	77.9149483991898	558.660504890871	1713.78664979295	1112.31146183597	285.951473293771	556.749365110373	540.913060465809	445.015586410163	3280	9651	15690	-0.194170383282276	1.03872393730547	0.92656816509788	1.6618957678642	0.124347716009229	0.0464905232241898	-2.82124645368234	-0.917254635807205	-0.322522838957462	-0.280967290170619	2.22044604925031e-16	-1.23033145413001	1.86549883407818e-15	8.10111316022029e-11	-1.05182149471522	3.41849170716988e-10	0.0209867982095212	-1.10813524207877	0.0362699770858241	0.132822917078769	-0.790057065497046	0.159387500494523
1562	TGGCGGAACTTCGTGGAGAGGTTGCAGGGCAAGGAGCCCCGGACCCGGGCGCAGGCGTACGTCTAATATGAGACGGGTCCGGCGGGCGGGGCCAAGTCCACGCCCCTTACTCCCGATCCGGAGGCGGCT	WRNFVERLQGKEPRTRAQAYV*YETGPAGGAKSTPLTPDPEAA	67	89	246	266	410	143	407	170	253	403	740	FBgn0001085	dm6	TGGCGGAACTTCGTGGAGAGGTTGCAGGGCAAGGAGCCCCGGACCCGGGCGCAGGCGTACGTCTAGTATGAGACGGGTCCGGCGGGCGGGGCCAAGTCCACGCCCCTTACTCCCGATCCGGAGGCGGCT	alternative stopTAA		2392	2521	63	5	around_stop	droscr.9887	no	NA	NA	NA	NA	NA	NA	10	713	2458	93	2551	-66	-159	TAA	NA	no	17.7271094069568	19.7080506944209	51.7658684481981	79.104489596124	78.7116175275798	34.1325196267955	93.0163889392315	66.3188955797286	77.2245555772612	78.610877521717	160.79664743336	9416	668	1130	-0.568016531642632	0.239946704477099	-1.91742980189261	-1.18015851769463	-2.06249332512547	0.00182443949551907	0.0342615462616714	-0.241954056573534	1.04848825207104	1.02314424420378	4.06547399442264e-07	-1.43209577657633	1.67120020270731e-06	0.00154812254664908	-1.50560470910787	0.0029141130289865	0.00797240784493923	-2.57063571922205	0.0154222545034034	2.22044604925031e-16	-2.39231742277876	1.0558635570294e-15
1562	TGGCGGAACTTCGTGGAGAGGTTGCAGGGCAAGGAGCCCCGGACCCGGGCGCAGGCGTACGTCTAGTATGAGACGGGTCCGGCGGGCGGGGCCAAGTCCACGCCCCTTACTCCCGATCCGGAGGCGGCT	WRNFVERLQGKEPRTRAQAYV*YETGPAGGAKSTPLTPDPEAA	425	322	204	45	442	675	1133	251	331	530	670	FBgn0001085	dm6	TGGCGGAACTTCGTGGAGAGGTTGCAGGGCAAGGAGCCCCGGACCCGGGCGCAGGCGTACGTCTAGTATGAGACGGGTCCGGCGGGCGGGGCCAAGTCCACGCCCCTTACTCCCGATCCGGAGGCGGCT	no mutation		2392	2521	63	5	around_stop	droscr.9886	no	NA	NA	NA	NA	NA	NA	10	713	2458	93	2551	-66	-159	TAG	TAG	no	112.448082059054	71.3032845348712	42.9277933472863	13.3823384655097	84.8549632858299	161.115040196412	258.937515155158	97.9178987677169	101.032916585271	103.38403247273	145.586153757231	9417	996	2501	-1.21582871699584	1.31626382290343	-0.496901560188077	0.635116901779934	0.152997567626814	-0.281927596955768	-2.82666447967295	-0.0775975419104264	0.522714184197882	0.489847794660138	4.06547399442264e-07	-1.43209577657633	1.67120020270731e-06	0.00154812254664908	-1.50560470910787	0.0029141130289865	0.00797240784493923	-2.57063571922205	0.0154222545034034	2.22044604925031e-16	-2.39231742277876	1.0558635570294e-15
1562	TGGCGGAACTTCGTGGAGAGGTTGCAGGGCAAGGAGCCCCGGACCCGGGCGCAGGCGTACGTCTGATATGAGACGGGTCCGGCGGGCGGGGCCAAGTCCACGCCCCTTACTCCCGATCCGGAGGCGGCT	WRNFVERLQGKEPRTRAQAYV*YETGPAGGAKSTPLTPDPEAA	275	275	348	555	1062	588	506	197	322	418	830	FBgn0001085	dm6	TGGCGGAACTTCGTGGAGAGGTTGCAGGGCAAGGAGCCCCGGACCCGGGCGCAGGCGTACGTCTAGTATGAGACGGGTCCGGCGGGCGGGGCCAAGTCCACGCCCCTTACTCCCGATCCGGAGGCGGCT	alternative stopTGA		2392	2521	63	5	around_stop	droscr.9888	no	NA	NA	NA	NA	NA	NA	10	713	2458	93	2551	-66	-159	TGA	NA	no	72.7605236852703	60.8956622580422	73.2297651218413	165.04884107462	203.882287351926	140.349101682208	115.641997059585	76.8518966423914	98.2857980074233	81.5368407049074	180.352996445525	9418	1453	2353	-0.419589563337003	0.498977203856639	-0.681749060479906	0.77615259251027	-0.428738468548082	1.31168514280045	0.741948381377845	-0.0843060298592128	0.86914131044071	1.13569046084792	4.06547399442264e-07	-1.43209577657633	1.67120020270731e-06	0.00154812254664908	-1.50560470910787	0.0029141130289865	0.00797240784493923	-2.57063571922205	0.0154222545034034	2.22044604925031e-16	-2.39231742277876	1.0558635570294e-15
1562	TGGCGGAACTTCGTGGAGCGGCTGCAGGGCAAGGAGCCGCGGACCCGGGCGCAGGCGTACGTCTAGTATGAGACGGGTCCGGCGGGCGGGGCCAAGTCCACGCCCCTCACTCCCGATCCGGAGGCGGCC	WRNFVERLQGKEPRTRAQAYV*YETGPAGGAKSTPLTPDPEAA	754	749	557	253	821	334	267	220	287	470	1054	FBgn0001085	droTak2	TGGCGGAACTTCGTGGAGCGGCTGCAGGGCAAGGAGCCGCGGACCCGGGCGCAGGCGTACGTCTAGTATGAGACGGGTCCGGCGGGCGGGGCCAAGTCCACGCCCCTCACTCCCGATCCGGAGGCGGCC	no mutation		2413	2542	63	5	around_stop	droscr.9889	no	NA	NA	NA	NA	NA	NA	10	NA	NA	NA	NA	NA	NA	TAG	NA	no	199.496126758886	165.857640113722	117.209710266855	75.2384807060879	157.615214610105	79.7221087786692	61.0205794761052	85.8244531031782	87.602559093573	91.6801797399677	229.026576209136	9419	2313	1642	0.415928276090163	-0.579513836578312	0.91319747283995	-0.199296978306431	1.17815409293159	0.775198415939994	-0.216828999259999	-0.0941594238334962	1.37638027950151	1.31146780590782	4.06547399442264e-07	-1.43209577657633	1.67120020270731e-06	0.00154812254664908	-1.50560470910787	0.0029141130289865	0.00797240784493923	-2.57063571922205	0.0154222545034034	2.22044604925031e-16	-2.39231742277876	1.0558635570294e-15
1562	TGGCGGAACTTTGTAGAGCGACTGCAGGGCAAGGAGCCTAGGACCCGGGCGCAGGCGTACGTCTAGTATGAGACGGGACCGGTGGGCGGGGCCAAGTCCACGCCCCTTACCCCCGATCCAGAGGCGGCC	WRNFVERLQGKEPRTRAQAYV*YETGPVGGAKSTPLTPDPEAA	124	234	265	436	542	466	355	165	211	362	680	FBgn0001085	droEug2	TGGCGGAACTTTGTAGAGCGACTGCAGGGCAAGGAGCCTAGGACCCGGGCGCAGGCGTACGTCTAGTATGAGACGGGACCGGTGGGCGGGGCCAAGTCCACGCCCCTTACCCCCGATCCAGAGGCGGCC	no mutation		2414	2543	63	5	around_stop	droscr.9890	no	NA	NA	NA	NA	NA	NA	10	NA	NA	NA	NA	NA	NA	TAG	NA	no	32.8083815889946	51.8166726122977	55.764045279563	129.659990465827	104.052918780362	111.229049972634	81.1322311386417	64.3683398273836	64.4046688806408	70.6132448209964	147.759081425249	9420	1059	1528	-0.204416219019843	0.197722052074925	-0.308400209194625	0.648147816504108	-0.952012669575374	0.552817903522533	0.998351908979806	-0.131634380405417	1.18551221397075	1.05467940182227	4.06547399442264e-07	-1.43209577657633	1.67120020270731e-06	0.00154812254664908	-1.50560470910787	0.0029141130289865	0.00797240784493923	-2.57063571922205	0.0154222545034034	2.22044604925031e-16	-2.39231742277876	1.0558635570294e-15
1563	ATACCCGCCGGCGCCATACTGGAGAATAAAATTGTGTCTGGCAACATGCGCATCTTGGATCATTAATCGGCAGCAATATATACATGTGATTTGCGAGAATCTGTCGTTATCTCTGTAGCATTATTAACT	IPAGAILENKIVSGNMRILDH*SAAIYTCDLRESVVISVALLT	3	14	35	15	248	86	31	5	41	78	115	FBgn0035978	droGri2	ATACCCGCCGGCGCCATACTGGAGAATAAAATTGTGTCTGGCAACATGCGCATCTTGGATCATTAATCGGCAGCAATATATACATGTGATTTGCGAGAATCTGTCGTTATCTCTGTAGCATAATTAACT	mutation of TAA_to_TTA/	120/	1797	1926	63	5	around_stop	droscr.9895	no	NA	NA	NA	NA	NA	NA	11	NA	NA	NA	NA	NA	NA	TAA	NA	pattern_1	0.793751167475676	3.10014280586396	7.36506258409323	4.46077948850323	47.6109296264385	20.5272495657651	7.08478638112083	1.95055575234496	12.5146512990819	15.2150085525904	24.9886681822113	2003	67	370	-0.692076049283686	-1.0040482247887	-1.72077822433032	0.40883422025739	-2.91347261248504	1.58395093948176	-1.30734548267869	-2.45827116053201	0.943358414841013	0.680552918473624	0.101050470505895	1.04182017569463	0.153644770874881	0.0181884104195832	-2.34617564113404	0.0280495967916463	0.976687859227395	-0.180572245641821	0.982664096128262	0.0299569427203702	-4.64385618977472	0.040821232291967
1563	ATCCCAGCTGGAGCCATTCTGGAGAACAAGATTGTATCTGGCAATATGCGCATCTTGGACCACTAAATCAAATCCTGTACAATTGGAAATCGTCTCACTAACTGTAGTCTAATTGTCTTAGTTTTATGT	IPAGAILENKIVSGNMRILDH*IKSCTIGNRLTNCSLIVLVLC	27	45	47	5	627	273	177	36	239	366	115	FBgn0035978	dm6	ATCCCAGCTGGAGCCATTCTGGAGAACAAGATTGTATCTGGCAATATGCGCATCTTGGACCACTAAATCAAATCCTGTACAATTGGATATCGTCTCACTAACTGTAGTCTAATTGTCTAAGTTTTATGT	mutation of TAA_to_TTA//mutation of GATATC/	117//[85]/	1750	1879	63	5	around_stop	droscr.9891	no	NA	NA	NA	NA	NA	NA	11	254	1816	54	1870	-66	-120	TAA	TAA	pattern_1	7.14376050728108	9.96474473313417	9.89022689863948	1.48692649616774	120.371180950713	65.1620829238823	40.4518448212383	14.0440014168837	72.951260011721	71.3935016698472	24.9886681822113	2138	124	1113	-2.76354071574002	-0.804423890513155	-2.75370250329929	-0.129855546695639	-3.1828076885647	0.74549379455213	-4.89413895589216	-2.26667185367772	-1.50869202554448	-1.47797749782978	0.101050470505895	1.04182017569463	0.153644770874881	0.0181884104195832	-2.34617564113404	0.0280495967916463	0.976687859227395	-0.180572245641821	0.982664096128262	0.0299569427203702	-4.64385618977472	0.040821232291967
1563	ATCCCAGCTGGAGCCATTCTGGAGAACAAGATTGTATCTGGCAATATGCGCATCTTGGACCACTAGATCAAATCCTGTACAATTGGAAATCGTCTCACTAACTGTAGTCTAATTGTCTTAGTTTTATGT	IPAGAILENKIVSGNMRILDH*IKSCTIGNRLTNCSLIVLVLC	262	366	212	44	89	21	82	0	54	62	172	FBgn0035978	dm6	ATCCCAGCTGGAGCCATTCTGGAGAACAAGATTGTATCTGGCAATATGCGCATCTTGGACCACTAAATCAAATCCTGTACAATTGGATATCGTCTCACTAACTGTAGTCTAATTGTCTAAGTTTTATGT	mutation of TAA_to_TTA//mutation of GATATC//alternative stopTAG	117//[85]/	1750	1879	63	5	around_stop	droscr.9892	no	NA	NA	NA	NA	NA	NA	11	254	1816	54	1870	-66	-120	TAG	NA	pattern_1	69.3209352928757	81.0465904961579	44.6112362236504	13.0849531662761	17.0861803901332	5.01246791722172	18.7404026855454	0	16.4827114670834	12.0939811571872	37.374355889916	2139	884	192	1.38346031697554	0.592247611769728	2.23051442695675	-1.12287461220391	2.00802530313474	0.465983950265697	-0.311774189188259	-3.71083190282653	1.13421357936103	1.55123872724143	0.101050470505895	1.04182017569463	0.153644770874881	0.0181884104195832	-2.34617564113404	0.0280495967916463	0.976687859227395	-0.180572245641821	0.982664096128262	0.0299569427203702	-4.64385618977472	0.040821232291967
1563	ATCCCAGCTGGAGCCATTCTGGAGAACAAGATTGTATCTGGCAATATGCGCATCTTGGACCACTGAATCAAATCCTGTACAATTGGAAATCGTCTCACTAACTGTAGTCTAATTGTCTTAGTTTTATGT	IPAGAILENKIVSGNMRILDH*IKSCTIGNRLTNCSLIVLVLC	0	3	4	72	553	299	59	0	93	140	87	FBgn0035978	dm6	ATCCCAGCTGGAGCCATTCTGGAGAACAAGATTGTATCTGGCAATATGCGCATCTTGGACCACTAAATCAAATCCTGTACAATTGGATATCGTCTCACTAACTGTAGTCTAATTGTCTAAGTTTTATGT	mutation of TAA_to_TTA//mutation of GATATC//alternative stopTGA	117//[85]/	1750	1879	63	5	around_stop	droscr.9893	no	NA	NA	NA	NA	NA	NA	11	254	1816	54	1870	-66	-120	TGA	NA	pattern_1	0	0.664316315542278	0.841721438182084	21.4117415448155	106.16469388476	71.3679955832997	13.4839482737461	0	28.3868919710881	27.3089897097776	18.9044707117598	2140	79	911	-3.99604600985239	-0.966805333646755	-4.1421712246914	1.35409154971983	-4.87710087902102	1.92049751025229	-0.390918023708086	-4.8231883582002	-0.562080275511315	-0.508167754690494	0.101050470505895	1.04182017569463	0.153644770874881	0.0181884104195832	-2.34617564113404	0.0280495967916463	0.976687859227395	-0.180572245641821	0.982664096128262	0.0299569427203702	-4.64385618977472	0.040821232291967
1563	ATCCCCGCCGGCGCCATTTTGGAGAACAAGATCGTCTCCGGAAACATGCGTATCTTGGACCATTAATCAGCGGGAAATCGTCTCACTAACTGTAGCATAATTTTCTTAGTTTTATGTAGTAGTCATGTT	IPAGAILENKIVSGNMRILDH*SAGNRLTNCSIIFLVLCSSHV	6	6	158	205	2	11	23	36	19	22	116	FBgn0035978	droAna3	ATCCCCGCCGGCGCCATTTTGGAGAACAAGATCGTCTCCGGAAACATGCGTATCTTGGACCATTAATCAGCGGGATAGCGTCTCACTAACTGTAGCATAATTTTCTAAGTTTTATGTAGTAGTCATGTT	mutation of TAA_to_TTA/TAG_to_TAT//mutation of GATATC/	105/75//[73]/	1449	1578	63	5	around_stop	droscr.9894	no	NA	NA	NA	NA	NA	NA	11	NA	NA	NA	NA	NA	NA	TAA	NA	pattern_1	1.58750233495135	1.32863263108456	33.2479968081923	60.9639863428775	0.383959109890633	2.62557843283042	5.25645441179932	14.0440014168837	5.79947255323305	4.29141266867934	25.2059609490131	2141	375	72	2.33252486270951	0.241692365087605	-1.54593978281376	-0.545441751316262	-1.39386267387605	-1.93485161747791	3.18793521684992	1.50746350667929	1.94640026879185	2.3081701715867	0.101050470505895	1.04182017569463	0.153644770874881	0.0181884104195832	-2.34617564113404	0.0280495967916463	0.976687859227395	-0.180572245641821	0.982664096128262	0.0299569427203702	-4.64385618977472	0.040821232291967
1564	CTGGATCCGGGCATACTGCAGCAGCTGGGATCCGGCATGTATCAACTATTCTCCGGACGTAACTAAAGAAACGAAAACAGAAACAGATTAATACCATTCAAAAGAATCTTATTACTTTTCAATGCAATT	LDPGILQQLGSGMYQLFSGRN*RNENRNRLIPFKRILLLFNAI	0	0	1	19	0	38	295	19	138	234	63	FBgn0085385	droPer1	CTGGATCCGGGCATACTGCAGCAGCTGGGATCCGGCATGTATCAACTATTCTCCGGACGTAACTAAAGAAACGAAAACAGAAACAGATAAATACCATTCAAAAGAATCTAATTACTTTTCAATGCAATT	mutation of TAA_to_TTA/TAA_to_TTA/	87/108/	3239	3368	63	5	around_stop	droscr.9900	no	NA	NA	NA	NA	NA	NA	2	NA	NA	NA	NA	NA	NA	TAA	NA	pattern_1	0	0	0.210430359545521	5.65032068543743	0	9.07018004068692	67.4197413687304	7.41211185891084	42.1224848603243	45.6450256577712	13.6894443085157	5045	20	352	-5.15484832999762	0.552689413959187	-5.43036840823702	-2.21163375973372	-5.43036840823702	-5.54365133155905	-2.69694449767803	-2.47118329732115	-1.55366049257542	-1.66694341589745	NA	NA	NA	NA	NA	NA	NA	NA	NA	NA	NA	NA
1564	TCCGGATCGGGGCTACTGCAGCAGCTGGGATCCGGAATGTATCAACTATTCTCCGGACGTAACTAAAGATACAGAAACGCAAAACAGATAAATACGTTCAAAAGAATCCAATTACTTTTCAATGCAATT	SGSGLLQQLGSGMYQLFSGRN*RYRNAKQINTFKRIQLLFNAI	0	0	0	0	0	0	0	0	1	2	12	FBgn0085385	droFic2	TCCGGATCGGGGCTACTGCAGCAGCTGGGATCCGGAATGTATCAACTATTCTCCGGACGTAACTAAAGATACAGAAACGCAAAACAGATAAATACGTTCAAAAGAATCCAATTACTTTTCAATGCAATT	no mutation		3452	3581	63	5	around_stop	droscr.9899	no	NA	NA	NA	NA	NA	NA	2	NA	NA	NA	NA	NA	NA	TAA	NA	no	0	0	0	0	0	0	0	0	0.305235397538582	0.390128424425394	2.60751320162205	8857	0	0	-0.384310018470161	-0.475218169799958	-0.384310018470161	-0.475218169799958	-0.384310018470161	-0.475218169799958	-0.384310018470161	-0.475218169799958	1.46669465576948	1.37578650443968	NA	NA	NA	NA	NA	NA	NA	NA	NA	NA	NA	NA
1564	TCCGGATCGGGTCTACTGCAGCAGCTGGGATCCGGAATGTATCAACTATTCTCCGGACGTAACTAAAGATACAGAAACGCAATCAGATTAATACATTCAAAAGAATCCAATTACTTTTTAATGCAATTT	SGSGLLQQLGSGMYQLFSGRN*RYRNAIRLIHSKESNYFLMQF	0	0	0	0	0	0	0	0	2	7	14	FBgn0085385	dm6	TCCGGATCGGGTCTACTGCAGCAGCTGGGATCCGGAATGTATCAACTATTCTCCGGACGTAACTAAAGATACAGAAACGCAATCAGATAAATACATTCAAAAGAATCCAATTACTTTTTAATGCAATTT	mutation of TAA_to_TTA/	87/	3429	3558	63	5	around_stop	droscr.9896	no	NA	NA	NA	NA	NA	NA	2	931	3495	24	3519	-66	-90	TAA	TAA	pattern_1	0	0	0	0	0	0	0	0	0.610470795077164	1.36544948548888	3.04209873522572	8858	0	0	-0.687482498547875	-1.24211435222019	-0.687482498547875	-1.24211435222019	-0.687482498547875	-1.24211435222019	-0.687482498547875	-1.24211435222019	1.32762206391217	0.772990210239858	NA	NA	NA	NA	NA	NA	NA	NA	NA	NA	NA	NA
1564	TCCGGATCGGGTCTACTGCAGCAGCTGGGATCCGGAATGTATCAACTATTCTCCGGACGTAACTAGAGATACAGAAACGCAATCAGATTAATACATTCAAAAGAATCCAATTACTTTTTAATGCAATTT	SGSGLLQQLGSGMYQLFSGRN*RYRNAIRLIHSKESNYFLMQF	0	0	0	0	4	0	0	0	0	0	8	FBgn0085385	dm6	TCCGGATCGGGTCTACTGCAGCAGCTGGGATCCGGAATGTATCAACTATTCTCCGGACGTAACTAAAGATACAGAAACGCAATCAGATAAATACATTCAAAAGAATCCAATTACTTTTTAATGCAATTT	mutation of TAA_to_TTA//alternative stopTAG	87/	3429	3558	63	5	around_stop	droscr.9897	no	NA	NA	NA	NA	NA	NA	2	931	3495	24	3519	-66	-90	TAG	NA	pattern_1	0	0	0	0	0.767918219781266	0	0	0	0	0	1.7383421344147	8859	0	4	0	0	0	0	0	0.822051540201735	0	0	1.45330271130971	1.45330271130971	NA	NA	NA	NA	NA	NA	NA	NA	NA	NA	NA	NA
1564	TCCGGATCGGGTCTACTGCAGCAGCTGGGATCCGGAATGTATCAACTATTCTCCGGACGTAACTGAAGATACAGAAACGCAATCAGATTAATACATTCAAAAGAATCCAATTACTTTTTAATGCAATTT	SGSGLLQQLGSGMYQLFSGRN*RYRNAIRLIHSKESNYFLMQF	0	0	0	0	21	3	2	0	2	1	25	FBgn0085385	dm6	TCCGGATCGGGTCTACTGCAGCAGCTGGGATCCGGAATGTATCAACTATTCTCCGGACGTAACTAAAGATACAGAAACGCAATCAGATAAATACATTCAAAAGAATCCAATTACTTTTTAATGCAATTT	mutation of TAA_to_TTA//alternative stopTGA	87/	3429	3558	63	5	around_stop	droscr.9898	no	NA	NA	NA	NA	NA	NA	2	931	3495	24	3519	-66	-90	TGA	NA	pattern_1	0	0	0	0	4.03157065385165	0.716066845317388	0.457082992330376	0	0.610470795077164	0.195064212212697	5.43231917004593	8860	0	26	-0.687482498547875	0.285994914567667	-0.687482498547875	0.522017612700069	-0.687482498547875	2.0739206836651	-0.687482498547875	-0.257088137998481	1.99785649590712	2.42825085645651	NA	NA	NA	NA	NA	NA	NA	NA	NA	NA	NA	NA
1565	ACGAACACCAACCTGGACAACGTGTCGACGGCGTCGCCTAGTTCCAGTCCGAAATTTCTAAAGTAAGCAGCCGGAACAGTCACTTCACCCGGTGGTTATATCTTAAGCCATGATATTTTAATTTGTCTA	TNTNLDNVSTASPSSSPKFLK*AAGTVTSPGGYILSHDILICL	97	72	109	2	555	176	155	117	140	261	167	FBgn0027594	dm6	ACGAACACCAACCTGGACAACGTGTCGACGGCGTCGCCTAGTTCCAGTCCGAAATTTCTAAAGTAGGCAGCCGGAACAGTCACTTCACCCGGTGGTTAGATCTTAAGCCATGATATTTTAATTTGTCTA	mutation of TAG_to_TAT//alternative stopTAA	96/	3779	3908	63	5	around_stop	droscr.9902	no	NA	NA	NA	NA	NA	NA	11	717	3845	33	3878	-66	-99	TAA	NA	pattern_1	25.6646210817135	15.9435915730147	22.9369091904618	0.594770598467098	106.548652994651	42.0092549252868	35.4239319056041	45.643004604872	42.7329556554014	50.911759387514	36.2878920559068	1350	280	1003	-0.869483976103806	-0.511174716856873	-1.36798113650502	-0.271414245375337	-0.713794028346005	1.05085616634669	-4.77730003708704	-0.154400658522636	-0.230013613495575	-0.477354142654633	0.645481766640373	-0.952914863930259	0.725958036961546	2.22044604925031e-16	-1.67630281225958	1.4210854715202e-15	1.02878996452719e-08	-2.41503749927884	4.50242300064939e-08	3.77192125659107e-13	-3.88929653559378	1.50091033335186e-12
1565	ACGAACACCAACCTGGACAACGTGTCGACGGCGTCGCCTAGTTCCAGTCCGAAATTTCTAAAGTAGGCAGCCGGAACAGTCACTTCACCCGGTGGTTATATCTTAAGCCATGATATTTTAATTTGTCTA	TNTNLDNVSTASPSSSPKFLK*AAGTVTSPGGYILSHDILICL	276	146	218	67	449	143	109	4	93	135	178	FBgn0027594	dm6	ACGAACACCAACCTGGACAACGTGTCGACGGCGTCGCCTAGTTCCAGTCCGAAATTTCTAAAGTAGGCAGCCGGAACAGTCACTTCACCCGGTGGTTAGATCTTAAGCCATGATATTTTAATTTGTCTA	mutation of TAG_to_TAT/	96/	3779	3908	63	5	around_stop	droscr.9901	no	NA	NA	NA	NA	NA	NA	11	717	3845	33	3878	-66	-99	TAG	TAG	pattern_1	73.0251074077621	32.3300606897242	45.8738183809236	19.9248150486478	86.1988201704471	34.1325196267955	24.9110230820055	1.56044460187597	28.3868919710881	26.3336686487141	38.678112490727	1351	707	705	0.67360953862957	-0.0771131267228928	0.181651160277736	0.362127939817558	1.33284189456919	1.67362950762356	-0.489957913070239	-3.41621285716543	0.433170613440016	0.537664290215211	0.645481766640373	-0.952914863930259	0.725958036961546	2.22044604925031e-16	-1.67630281225958	1.4210854715202e-15	1.02878996452719e-08	-2.41503749927884	4.50242300064939e-08	3.77192125659107e-13	-3.88929653559378	1.50091033335186e-12
1565	ACGAACACCAACCTGGACAACGTGTCGACGGCGTCGCCTAGTTCCAGTCCGAAATTTCTAAAGTGAGCAGCCGGAACAGTCACTTCACCCGGTGGTTATATCTTAAGCCATGATATTTTAATTTGTCTA	TNTNLDNVSTASPSSSPKFLK*AAGTVTSPGGYILSHDILICL	121	153	225	29	124	139	74	12	94	137	158	FBgn0027594	dm6	ACGAACACCAACCTGGACAACGTGTCGACGGCGTCGCCTAGTTCCAGTCCGAAATTTCTAAAGTAGGCAGCCGGAACAGTCACTTCACCCGGTGGTTAGATCTTAAGCCATGATATTTTAATTTGTCTA	mutation of TAG_to_TAT//alternative stopTGA	96/	3779	3908	63	5	around_stop	droscr.9903	no	NA	NA	NA	NA	NA	NA	11	717	3845	33	3878	-66	-99	TGA	NA	pattern_1	32.0146304215189	33.8801320926562	47.3468308977422	8.62417367777292	23.8054648132193	33.177763833039	16.9120707162239	4.6813338056279	28.6921273686267	26.7237970731395	34.3322571546903	1352	528	349	0.703340862497058	-0.630192734636057	0.232325041062855	0.301933144456796	0.153025033342944	-0.160466872466384	-1.62534587988799	-2.28682328781942	0.250905454229758	0.349861053184594	0.645481766640373	-0.952914863930259	0.725958036961546	2.22044604925031e-16	-1.67630281225958	1.4210854715202e-15	1.02878996452719e-08	-2.41503749927884	4.50242300064939e-08	3.77192125659107e-13	-3.88929653559378	1.50091033335186e-12
1565	ACGAACACCAACCTGGACAACGTGTCTACGGCGTCGCCCAGTTCCAGTCCGGAATTTCGGAAGTAGGCTGCCGGAACAGTCACTTCACCCGCTGTTTATCTTTTAAGTCATAATATTTTAATTTGTCTA	TNTNLDNVSTASPSSSPEFRK*AAGTVTSPAVYLLSHNILICL	50	10	180	37	31	32	21	5	47	50	101	FBgn0027594	droEre2	ACGAACACCAACCTGGACAACGTGTCTACGGCGTCGCCCAGTTCCAGTCCGGAATTTCGGAAGTAGGCTGCCGGAACAGTCACTTCACCCGCTGTTTAGCTTTTAAGTCATAATATTTTAATTTGTCTA	mutation of TAG_to_TAT/	96/	3789	3918	63	5	around_stop	droscr.9905	no	NA	NA	NA	NA	NA	NA	11	NA	NA	NA	NA	NA	NA	TAG	NA	pattern_1	13.2291861245946	2.21438771847426	37.8774647181938	11.0032560716413	5.95136620330481	7.63804635005214	4.79937141946895	1.95055575234496	14.3460636843133	9.75321061063486	21.9465694469856	1353	277	89	1.34106549377627	-0.890799029454579	-2.25525278497517	-0.315990509988245	-0.109015501516742	-0.629399018563339	-0.354442834434398	-1.86570884867349	0.58040983724516	1.09351101139772	0.645481766640373	-0.952914863930259	0.725958036961546	2.22044604925031e-16	-1.67630281225958	1.4210854715202e-15	1.02878996452719e-08	-2.41503749927884	4.50242300064939e-08	3.77192125659107e-13	-3.88929653559378	1.50091033335186e-12
1565	GACAACACCAATCTGGACAATGTGTCGACGGCGTCGCCCAGCTCCAGTCCGGAGTTCCGCAAGTAGGCAGCCGAAATAGTCACCGAGACCGCTGTTTACAATCTAAGTGGTCATAATTATTATTTTTTA	DNTNLDNVSTASPSSSPEFRK*AAEIVTETAVYNLSGHNYYFL	260	76	151	63	70	93	51	11	44	93	247	FBgn0027594	droFic2	GACAACACCAATCTGGACAATGTGTCGACGGCGTCGCCCAGCTCCAGTCCGGAGTTCCGCAAGTAGGCAGCCGAAATAGTCACCGAGACCGCTGTTTACAATCTAAGTGGTCATAATTATTAGTTTTAA	mutation of TAA_to_TTA/TAG_to_TAT/	126/120/	3829	3958	63	5	around_stop	droscr.9904	no	NA	NA	NA	NA	NA	NA	11	NA	NA	NA	NA	NA	NA	TAG	NA	pattern_1	68.7917678478919	16.8293466604044	31.7749842913737	18.7352738517136	13.4385688461722	22.198072204839	11.6556163044246	4.29122265515891	13.4303574916976	18.1409717357808	53.6713134000538	5316	550	225	1.18348804798108	-0.596886307777986	0.305146796731137	0.277340846737407	2.27394983518421	-0.40673632434858	0.451669497574706	-1.8549910405582	1.92167699363623	1.51411996119756	0.645481766640373	-0.952914863930259	0.725958036961546	2.22044604925031e-16	-1.67630281225958	1.4210854715202e-15	1.02878996452719e-08	-2.41503749927884	4.50242300064939e-08	3.77192125659107e-13	-3.88929653559378	1.50091033335186e-12
1566	CAAGCTTTCAAGAAGGTATTGCTCTGCCGCTACTCAAGCACAAGCGCCTGGCGACCGAGTAGATAGCAGACACCCGTGAGGCTTGGGAAGCTTTCCAGTAAGGCAAATAGCAATTCTCTCAAGCCAACA	QAFKKVLLCRYSSTSAWRPSR*QTPVRLGKLSSKANSNSLKPT	1	40	89	63	177	139	244	53	171	269	384	FBgn0261929	droAlb1	CAAGCTTTCAAGAAGGTATTGCTCTGCCGCTACTCAAGCACAAGCGCCTGGCGACCGAGTAGATAGCAGACACCCGTGAGGCTTGGGAAGCTTTCCAGTAAGGCAAATAGCAATTCTCTCAAGCCAACA	no mutation		3064	3193	63	5	around_stop	droscr.9909	no	NA	NA	NA	NA	NA	NA	10	NA	NA	NA	NA	NA	NA	TAG	NA	no	0.264583722491892	8.85755087389704	18.7283019995514	18.7352738517136	33.980381225321	33.177763833039	55.7641250643059	20.6758909748566	52.1952529790975	52.4722730852156	83.4404224519055	2706	193	613	-1.43103071901035	0.0861884278098569	-2.43199635263476	-0.645732998320217	-5.39456304898394	-0.612244994224438	-1.43052097013798	-1.30269971063249	0.66663628773242	0.659142790009499	NA	NA	NA	NA	NA	NA	NA	NA	NA	NA	NA	NA
1566	CAGGCCTTCAAGAAGGTGCTGCTCTGCCGCTACTCGAACAACAGCGCCTGGAGGCCCAGCAGATAGCAGACGCCGGTGAAGCCCGGTAAGCTCAAGGCAAACGCCAATCCTCTGACAAATCTCAAACCG	QAFKKVLLCRYSNNSAWRPSR*QTPVKPGKLKANANPLTNLKP	639	1216	1011	855	275	409	594	1027	439	743	758	FBgn0261929	droMoj3	CAGGCCTTCAAGAAGGTGCTGCTCTGCCGCTACTCGAACAACAGCGCCTGGAGGCCCAGCAGATAGCAGACGCCGGTGAAGCCCGGTAAGCTCAAGGCAAACGCCAATCCTCTGACAAATCTCAAACCG	no mutation		3069	3198	63	5	around_stop	droscr.9910	no	NA	NA	NA	NA	NA	NA	10	NA	NA	NA	NA	NA	NA	TAG	NA	no	169.068998672319	269.26954656647	212.745093500522	254.264430844684	52.794377609962	97.6237799116039	135.753648722122	400.644151531654	133.998339519437	144.932709674034	164.707917235793	3209	3721	2305	0.662949641217479	-0.0937239622399342	1.00145729880454	-0.565295835727163	0.333178518529346	-1.4397759876903	0.919050860952066	1.46061458082909	0.295700871437751	0.18333924536666	NA	NA	NA	NA	NA	NA	NA	NA	NA	NA	NA	NA
1566	CAGGCGTTCAAGAAGGTCCTGCTGTGCCGCTATTCGAGCACGAGTGCCTGGCGACCGAGCAGATAACAGACGCCCGTTAAACCGGGCAAACTGAAGACGAATACCCACAAGTGCGCCAGTGTGGATTTT	QAFKKVLLCRYSSTSAWRPSR*QTPVKPGKLKTNTHKCASVDF	233	326	572	1467	1092	639	629	222	453	717	793	FBgn0261929	dm6	CAGGCGTTCAAGAAGGTCCTGCTGTGCCGCTATTCGAGCACGAGTGCCTGGCGACCGAGCAGATAACAGACGCCCGTTAAACCGGGCAAACTGAAGACGAATACCCACAAGTGCGCCAGTGTGGATTTT	no mutation		3292	3421	63	5	around_stop	droscr.9906	no	NA	NA	NA	NA	NA	NA	10	644	3358	129	3487	-66	-195	TAA	TAA	no	61.6480073406108	72.1890396222609	120.366165660038	436.264233975616	209.641674000286	152.522238052604	143.752601087903	86.6046754041161	138.271635084978	139.861040156504	172.313164073857	3223	2598	2582	-0.198535175195809	0.039316631383242	-0.928201939813905	0.124175007323873	-1.15256093247896	0.580518250716739	1.65060388827621	-0.685192868451923	0.315479779425194	0.299108598030503	NA	NA	NA	NA	NA	NA	NA	NA	NA	NA	NA	NA
1566	CAGGCGTTCAAGAAGGTCCTGCTGTGCCGCTATTCGAGCACGAGTGCCTGGCGACCGAGCAGATAGCAGACGCCCGTTAAACCGGGCAAACTGAAGACGAATACCCACAAGTGCGCCAGTGTGGATTTT	QAFKKVLLCRYSSTSAWRPSR*QTPVKPGKLKTNTHKCASVDF	146	688	4357	246	686	618	828	182	488	773	959	FBgn0261929	dm6	CAGGCGTTCAAGAAGGTCCTGCTGTGCCGCTATTCGAGCACGAGTGCCTGGCGACCGAGCAGATAACAGACGCCCGTTAAACCGGGCAAACTGAAGACGAATACCCACAAGTGCGCCAGTGTGGATTTT	alternative stopTAG		3292	3421	63	5	around_stop	droscr.9907	no	NA	NA	NA	NA	NA	NA	10	644	3358	129	3487	-66	-195	TAG	NA	no	38.6292234838162	152.349875031029	916.845076539835	73.156783611453	131.697974692487	147.509770135382	189.232358824776	71.0002293853565	148.954873998828	150.784636040415	208.383763362962	3224	5437	2314	2.61372224604429	0.32573690625615	0.0322985758787705	-0.0314679195992261	-1.91989181127749	-0.193879413830002	-1.01587783834916	-1.07595235756872	0.481621157969117	0.464123807482192	NA	NA	NA	NA	NA	NA	NA	NA	NA	NA	NA	NA
1566	CAGGCGTTCAAGAAGGTCCTGCTGTGCCGCTATTCGAGCACGAGTGCCTGGCGACCGAGCAGATGACAGACGCCCGTTAAACCGGGCAAACTGAAGACGAATACCCACAAGTGCGCCAGTGTGGATTTT	QAFKKVLLCRYSSTSAWRPSR*QTPVKPGKLKTNTHKCASVDF	505	358	629	1133	380	364	427	751	416	673	886	FBgn0261929	dm6	CAGGCGTTCAAGAAGGTCCTGCTGTGCCGCTATTCGAGCACGAGTGCCTGGCGACCGAGCAGATAACAGACGCCCGTTAAACCGGGCAAACTGAAGACGAATACCCACAAGTGCGCCAGTGTGGATTTT	alternative stopTGA		3292	3421	63	5	around_stop	droscr.9908	no	NA	NA	NA	NA	NA	NA	10	644	3358	129	3487	-66	-195	TGA	NA	no	133.614779858405	79.2750803213785	132.360696154133	336.937544031611	72.9522308792203	86.8827772318431	97.5872188625353	292.973474002213	126.97792537605	131.278214819145	192.521391386428	3225	2625	1922	0.0594385559791027	-0.424102952057952	-0.672870875876352	-0.589923113670273	0.0729418330422322	-0.838909906523034	1.40086165481554	1.15211050211431	0.596598062735881	0.548917566542009	NA	NA	NA	NA	NA	NA	NA	NA	NA	NA	NA	NA
1567	GTCCTCATCATTCTGGCCTTTGCCCTGTGCAAGGCTTTTGCCAAATACAACGACATGCGTCTGTAAATCTCAGATGGCGAGCAAATCAACGGATGTTGTGACAGTTTTCAGAGTTATAAATGTAGACGT	VLIILAFALCKAFAKYNDMRL*ISDGEQINGCCDSFQSYKCRR	41	112	460	41	70	87	206	29	161	270	205	FBgn0035936	droEug2	GTCCTCATCATTCTGGCCTTTGCCCTGTGCAAGGCTTTTGCCAAATACAACGACATGCGTCTGTAAATCTCAGATGGCGAGCAAATCAACGGATGTTGTGACAGTTTTCAGAGTTAGAAATGTAGACGT	mutation of TAG_to_TAT/	114/	1102	1231	63	5	around_stop	droscr.9914	no	NA	NA	NA	NA	NA	NA	11	NA	NA	NA	NA	NA	NA	TAA	NA	pattern_1	10.8479326221676	24.8011424469117	96.7979653909396	12.1927972685755	13.4385688461722	20.7659385142043	47.0795482100287	11.3132233636008	49.1428990037117	52.6673372974283	44.5450171943766	7898	654	392	0.963759043597399	-0.158620971121953	-0.958610459715118	-1.30197208235027	-2.08141006644519	-1.89411656154471	-1.92629491613898	-2.12383582972773	-0.138752181668912	-0.236751084537871	0.468548428410253	1.58810220825172	0.556552364396492	0.962762102570062	0.391879778291591	0.971359567173994	0.7109266561876	-1.89983583807457	0.758365691632926	0.299020563381892	-2.43663975376406	0.335852093141541
1567	GTCCTCATTATTCTGGCCTTTGCTCTGTGCAAGGCCTTTGCCAAATACAACGATATGCGTCTGTAAATCGGAGATGACGAGGACAGCGGATGTTGTGACAGTTTTCAGAGTTATCAAAGTAGACGTAGG	VLIILAFALCKAFAKYNDMRL*IGDDEDSGCCDSFQSYQSRRR	352	500	172	78	95	109	42	10	60	109	304	FBgn0035936	dm6	GTCCTCATTATTCTGGCCTTTGCTCTGTGCAAGGCCTTTGCCAAATACAACGATATGCGTCTGTAAATCGGAGATGACGAGGACAGCGGATGTTGTGACAGTTTTCAGAGTTAGCAAAGTAGACGTAGG	mutation of TAG_to_TAT/	111/	1105	1234	63	5	around_stop	droscr.9911	no	NA	NA	NA	NA	NA	NA	11	368	1171	48	1219	-66	-114	TAA	TAA	pattern_1	93.1334703171459	110.719385923713	36.1940218418296	23.1960533402168	18.2380577198051	26.0170953798651	9.59874283893789	3.90111150468992	18.3141238523149	21.261999131184	66.0570011077585	7900	1102	256	0.945414523028148	-1.0706900018844	2.53215140973039	0.279289425455602	2.28505154820068	-0.210620001221909	0.325115512227592	-2.18340227790722	1.79573173103485	1.59080481228367	0.468548428410253	1.58810220825172	0.556552364396492	0.962762102570062	0.391879778291591	0.971359567173994	0.7109266561876	-1.89983583807457	0.758365691632926	0.299020563381892	-2.43663975376406	0.335852093141541
1567	GTCCTCATTATTCTGGCCTTTGCTCTGTGCAAGGCCTTTGCCAAATACAACGATATGCGTCTGTAGATCGGAGATGACGAGGACAGCGGATGTTGTGACAGTTTTCAGAGTTATCAAAGTAGACGTAGG	VLIILAFALCKAFAKYNDMRL*IGDDEDSGCCDSFQSYQSRRR	90	95	143	408	46	55	139	63	131	191	266	FBgn0035936	dm6	GTCCTCATTATTCTGGCCTTTGCTCTGTGCAAGGCCTTTGCCAAATACAACGATATGCGTCTGTAAATCGGAGATGACGAGGACAGCGGATGTTGTGACAGTTTTCAGAGTTAGCAAAGTAGACGTAGG	mutation of TAG_to_TAT//alternative stopTAG	111/	1105	1234	63	5	around_stop	droscr.9912	no	NA	NA	NA	NA	NA	NA	11	368	1171	48	1219	-66	-114	TAG	NA	pattern_1	23.8125350242703	21.0366833255055	30.0915414150095	121.333202087288	8.83105952748456	13.1278921641521	31.7672679669611	24.5770024795465	39.9858370775542	37.2572645326252	57.7998759692887	7901	736	303	-0.398603320732047	-0.223478331461945	-0.895218358611741	-1.43718748563488	-0.724056324495177	-1.96031490760406	1.57761864623357	-0.580886525777756	0.520687648690467	0.62007938996184	0.468548428410253	1.58810220825172	0.556552364396492	0.962762102570062	0.391879778291591	0.971359567173994	0.7109266561876	-1.89983583807457	0.758365691632926	0.299020563381892	-2.43663975376406	0.335852093141541
1567	GTCCTCATTATTCTGGCCTTTGCTCTGTGCAAGGCCTTTGCCAAATACAACGATATGCGTCTGTGAATCGGAGATGACGAGGACAGCGGATGTTGTGACAGTTTTCAGAGTTATCAAAGTAGACGTAGG	VLIILAFALCKAFAKYNDMRL*IGDDEDSGCCDSFQSYQSRRR	165	236	143	455	89	22	95	188	107	135	266	FBgn0035936	dm6	GTCCTCATTATTCTGGCCTTTGCTCTGTGCAAGGCCTTTGCCAAATACAACGATATGCGTCTGTAAATCGGAGATGACGAGGACAGCGGATGTTGTGACAGTTTTCAGAGTTAGCAAAGTAGACGTAGG	mutation of TAG_to_TAT//alternative stopTGA	111/	1105	1234	63	5	around_stop	droscr.9913	no	NA	NA	NA	NA	NA	NA	11	368	1171	48	1219	-66	-114	TGA	NA	pattern_1	43.6563142111622	52.2595501559925	30.0915414150095	135.310311151265	17.0861803901332	5.25115686566085	21.7114421356929	73.3408962881704	32.6601875366282	26.3336686487141	57.7998759692887	7902	999	394	-0.114521072153962	-0.267259789866938	0.661997028604345	-2.12848399648616	0.407820966037989	-0.595791349153593	2.01777957875958	1.4434769747436	0.804769897268552	1.10513400452834	0.468548428410253	1.58810220825172	0.556552364396492	0.962762102570062	0.391879778291591	0.971359567173994	0.7109266561876	-1.89983583807457	0.758365691632926	0.299020563381892	-2.43663975376406	0.335852093141541
1567	GTTCTCGTCATTCTTGCGTTTGCGTTGTGCAAAGCCTTTGCCAAATATGACGATATGCGTCTGTAAATTGCTCGGTACAAGTTTTTCTATAGGACATGCTTATTTATAATAGGCAAAACAATGTTACAG	VLVILAFALCKAFAKYDDMRL*IARYKFFYRTCLFIIGKTMLQ	0	0	7	245	2	6	34	92	32	61	128	FBgn0035936	droAlb1	GTTCTCGTCATTCTTGCGTTTGCGTTGTGCAAAGCCTTTGCCAAATATGACGATATGCGTCTGTAAATTGCTCGGTACAAGTTTTTCTAGAGGACATGCTAATTTATAATAGGCAAAACAATGTTACAG	mutation of TAA_to_TTA/TAG_to_TAT/	99/87/	884	1013	63	5	around_stop	droscr.9915	no	NA	NA	NA	NA	NA	NA	11	NA	NA	NA	NA	NA	NA	TAA	NA	pattern_1	0	0	1.47301251681865	72.8593983122195	0.383959109890633	1.43213369063478	7.77041086961639	35.8902258431472	9.76753272123462	11.8989169449745	27.8134741506352	8215	252	134	-2.12234626089789	-0.556533599469595	-3.4286158026502	-2.40695549633505	-3.4286158026502	-3.22037671191784	2.77809380206592	1.51598868615681	1.42005591447441	1.15949368710893	0.468548428410253	1.58810220825172	0.556552364396492	0.962762102570062	0.391879778291591	0.971359567173994	0.7109266561876	-1.89983583807457	0.758365691632926	0.299020563381892	-2.43663975376406	0.335852093141541
1568	TCCAGCTCGCACTCCGGAAAGAAATCGCCCGGCGTGAATGTGACCTCGCTGAGTGCAAAGCCATGACATCCATCGGCATCCTCTCCGGATCCGGCGGCCCCAGTTGCCTCGCCCATCTCCGCCTTCCGC	SSSHSGKKSPGVNVTSLSAKP*HPSASSPDPAAPVASPISAFR	55	36	135	35	305	118	180	123	339	507	697	FBgn0014343	droRho2	TCCAGCTCGCACTCCGGAAAGATATCGCCCGGCGTGAATGTGACCTCGCTGAGTGCAAAGCCATGACATCCATCGGCATCCTCTCCGGATCCGGCGGCCCCAGTTGCCTCGCCCATCTCCGCCTTCCGC	mutation of GATATC/	[20]/	2438	2567	63	5	around_stop	droscr.9919	no	NA	NA	NA	NA	NA	NA	15	NA	NA	NA	NA	NA	NA	TGA	NA	no	14.552104737054	7.97179578650734	28.4080985386453	10.4084854731742	58.5537642583215	28.1652959158173	41.1374693097338	47.983671507686	103.474799765579	98.8975555918375	151.453058460881	8754	261	726	-1.82886958267681	-1.24534570548772	-3.54161440081663	-1.77619666488627	-2.74797324845926	-0.746256676478054	-3.1949758083076	-1.028148463636	0.545210099869225	0.609843811447779	0.258449283324495	-0.131244533278253	0.337656214649823	0.659765354337709	-1.01448633390008	0.70505536938501	9.56999429301108e-05	-1.37851162325373	0.000259177963088371	0.384790914131066	-0.400695180119705	0.420372152139372
1568	TCCAGTTCGCACTCCGGAAAGAAATCGCCCGGCGTGAATGTGACCTCGCTGAGTGCAAAGCCATGACATCCATCGGCGGCTTCACCGGATCCGGCAGCACCAGTTGCCTCGCCCATCTCCGCCTTCCGC	SSSHSGKKSPGVNVTSLSAKP*HPSAASPDPAAPVASPISAFR	127	310	399	252	130	140	863	518	464	738	791	FBgn0014343	droEug2	TCCAGTTCGCACTCCGGAAAGATATCGCCCGGCGTGAATGTGACCTCGCTGAGTGCAAAGCCATGACATCCATCGGCGGCTTCACCGGATCCGGCAGCACCAGTTGCCTCGCCCATCTCCGCCTTCCGC	mutation of GATATC/	[20]/	2453	2582	63	5	around_stop	droscr.9920	no	NA	NA	NA	NA	NA	NA	15	NA	NA	NA	NA	NA	NA	TGA	NA	no	33.6021327564703	68.6460192727021	83.9617134586629	74.9410954068543	24.9573421428912	33.4164527814781	197.231311190557	202.077575942938	141.629224457902	143.957388612971	171.878578540253	8774	1088	1651	-0.747384850564672	0.451555987461812	-1.03415681675006	-2.07445855563259	-2.0433367490751	-2.48141429703095	-0.909316903281043	0.486402073618285	0.277489497534284	0.254130244303611	0.258449283324495	-0.131244533278253	0.337656214649823	0.659765354337709	-1.01448633390008	0.70505536938501	9.56999429301108e-05	-1.37851162325373	0.000259177963088371	0.384790914131066	-0.400695180119705	0.420372152139372
1568	TCCAGTTCGCACTCCGGCAAGAAATCGCCCGGCGTGAATGTGACCTCGCTGAGTGCAAAGCCATAACATCCATCGGCGGCATCTCCGGATCCGGAACTGGGTGCGGCCCCAATTGCCTCGCCCATCTCC	SSSHSGKKSPGVNVTSLSAKP*HPSAASPDPELGAAPIASPIS	1085	660	648	278	1369	997	918	272	554	867	889	FBgn0014343	dm6	TCCAGTTCGCACTCCGGCAAGATATCGCCCGGCGTGAATGTGACCTCGCTGAGTGCAAAGCCATGACATCCATCGGCGGCATCTCCGGATCCGGAACTGGGTGCGGCCCCAATTGCCTCGCCCATCTCC	mutation of GATATC//alternative stopTAA	[20]/	2533	2662	63	5	around_stop	droscr.9917	no	NA	NA	NA	NA	NA	NA	15	674	2599	123	2722	-66	-189	TAA	NA	no	287.073338903703	146.149589419301	136.358872985498	82.6731131869266	262.820010720138	237.972881593812	209.801093479643	106.110232927566	169.100410236374	169.120671988409	193.173269686833	8775	2671	3556	-0.308436513050843	0.309323891793159	-0.209103103559511	0.490288453055817	0.760049525309504	0.63299553817458	-1.02355060150981	-0.66746214224936	0.190957989502358	0.190786151067051	0.258449283324495	-0.131244533278253	0.337656214649823	0.659765354337709	-1.01448633390008	0.70505536938501	9.56999429301108e-05	-1.37851162325373	0.000259177963088371	0.384790914131066	-0.400695180119705	0.420372152139372
1568	TCCAGTTCGCACTCCGGCAAGAAATCGCCCGGCGTGAATGTGACCTCGCTGAGTGCAAAGCCATAGCATCCATCGGCGGCATCTCCGGATCCGGAACTGGGTGCGGCCCCAATTGCCTCGCCCATCTCC	SSSHSGKKSPGVNVTSLSAKP*HPSAASPDPELGAAPIASPIS	165	484	499	621	207	369	255	37	281	401	700	FBgn0014343	dm6	TCCAGTTCGCACTCCGGCAAGATATCGCCCGGCGTGAATGTGACCTCGCTGAGTGCAAAGCCATGACATCCATCGGCGGCATCTCCGGATCCGGAACTGGGTGCGGCCCCAATTGCCTCGCCCATCTCC	mutation of GATATC//alternative stopTAG	[20]/	2533	2662	63	5	around_stop	droscr.9918	no	NA	NA	NA	NA	NA	NA	15	674	2599	123	2722	-66	-189	TAG	NA	no	43.6563142111622	107.176365574154	105.004749413215	184.676270824034	39.7397678736805	88.0762219740388	58.2780815221229	14.4341125673527	85.7711467083415	78.2207490972916	152.104936761286	8776	1769	868	0.28884160434786	-0.418379586207168	0.318098032789946	0.169162026638549	-0.95835121430753	-0.959440583009082	1.09750215250482	-2.35975581010702	0.819233502200872	0.95057055399029	0.258449283324495	-0.131244533278253	0.337656214649823	0.659765354337709	-1.01448633390008	0.70505536938501	9.56999429301108e-05	-1.37851162325373	0.000259177963088371	0.384790914131066	-0.400695180119705	0.420372152139372
1568	TCCAGTTCGCACTCCGGCAAGAAATCGCCCGGCGTGAATGTGACCTCGCTGAGTGCAAAGCCATGACATCCATCGGCGGCATCTCCGGATCCGGAACTGGGTGCGGCCCCAATTGCCTCGCCCATCTCC	SSSHSGKKSPGVNVTSLSAKP*HPSAASPDPELGAAPIASPIS	1138	697	439	196	607	494	545	834	459	693	713	FBgn0014343	dm6	TCCAGTTCGCACTCCGGCAAGATATCGCCCGGCGTGAATGTGACCTCGCTGAGTGCAAAGCCATGACATCCATCGGCGGCATCTCCGGATCCGGAACTGGGTGCGGCCCCAATTGCCTCGCCCATCTCC	mutation of GATATC/	[20]/	2533	2662	63	5	around_stop	droscr.9916	no	NA	NA	NA	NA	NA	NA	15	674	2599	123	2722	-66	-189	TGA	TGA	no	301.096276195773	154.342823977656	92.3789278404837	58.2875186497756	116.531589851807	117.91234052893	124.555115410027	325.352699491139	140.103047470209	135.179499063399	154.92974272971	8777	2470	2480	-0.595580217817401	-0.117188722766635	0.138706451219046	-0.195611087961419	1.09825925387732	-0.212460958417406	-1.25094882460976	1.26092244153488	0.144146993477072	0.195386608970801	0.258449283324495	-0.131244533278253	0.337656214649823	0.659765354337709	-1.01448633390008	0.70505536938501	9.56999429301108e-05	-1.37851162325373	0.000259177963088371	0.384790914131066	-0.400695180119705	0.420372152139372
1569	TTCGCTGCTGGCGGGGCTCCGGTGGCCTCCACGCCTATCACCTCCGTGTGGGGCCCCAAAAACTAAGTGCATCGGGCCGAGTGTCCCGATCGCCAGCAGTATCAGCAATACTACAAGTCGGGGTGCGCC	FAAGGAPVASTPITSVWGPKN*VHRAECPDRQQYQQYYKSGCA	275	328	265	340	489	271	672	346	396	669	809	FBgn0027835	dm6	TTCGCTGCTGGCGGGGCTCCGGTGGCCTCCACGCCTATCACCTCCGTGTGGGGCCCCAAAAACTAAGTGCATCGGGCCGAGTGTCCCGATCGCCAGCAGTAGCAGCAATACTACAAGTCGGGGTGCGCC	mutation of TAG_to_TAT/	99/	4428	4557	63	5	around_stop	droscr.9921	no	NA	NA	NA	NA	NA	NA	11	589	4494	36	4530	-66	-102	TAA	TAA	pattern_1	72.7605236852703	72.6319171659557	55.764045279563	101.111001739407	93.8780023682598	64.6847050270041	153.579885423006	134.978458062271	120.873217425278	130.497957970294	175.789848342686	9668	1208	1778	-1.10233180590408	0.233312205899337	-0.726977946690873	-1.00141101923392	-0.724460313715185	-0.470894856356804	-0.255242802690096	0.0483377192816859	0.536654316939427	0.426995038319964	0.0728830153696765	-1.18616564244952	0.114915548891093	0.00138706217603799	-0.177538185552188	0.00262380234285019	0.00158897031852173	-0.826623255762383	0.00354438921825292	6.67148174918564e-05	-1.13522738069422	0.000130247326823965
1569	TTCGCTGCTGGCGGGGCTCCGGTGGCCTCCACGCCTATCACCTCCGTGTGGGGCCCCAAAAACTAGGTGCATCGGGCCGAGTGTCCCGATCGCCAGCAGTATCAGCAATACTACAAGTCGGGGTGCGCC	FAAGGAPVASTPITSVWGPKN*VHRAECPDRQQYQQYYKSGCA	1715	1646	966	1172	1480	652	684	553	669	1101	1618	FBgn0027835	dm6	TTCGCTGCTGGCGGGGCTCCGGTGGCCTCCACGCCTATCACCTCCGTGTGGGGCCCCAAAAACTAAGTGCATCGGGCCGAGTGTCCCGATCGCCAGCAGTAGCAGCAATACTACAAGTCGGGGTGCGCC	mutation of TAG_to_TAT//alternative stopTAG	99/	4428	4557	63	5	around_stop	droscr.9922	no	NA	NA	NA	NA	NA	NA	11	589	4494	36	4530	-66	-102	TAG	NA	pattern_1	453.761084073594	364.488218460863	203.275727320973	348.535570701719	284.129741319068	155.625194382312	156.322383376989	215.731466209352	204.202480953311	214.76569764618	351.579696685373	9669	5499	3369	-0.00653038489168719	-0.455741576046487	0.832776727925976	-0.462149223882559	1.14806062806557	0.402153007877956	0.768391106194931	0.00644310274845714	0.780901225781376	0.708483875492165	0.0728830153696765	-1.18616564244952	0.114915548891093	0.00138706217603799	-0.177538185552188	0.00262380234285019	0.00158897031852173	-0.826623255762383	0.00354438921825292	6.67148174918564e-05	-1.13522738069422	0.000130247326823965
1569	TTCGCTGCTGGCGGGGCTCCGGTGGCCTCCACGCCTATCACCTCCGTGTGGGGCCCCAAAAACTGAGTGCATCGGGCCGAGTGTCCCGATCGCCAGCAGTATCAGCAATACTACAAGTCGGGGTGCGCC	FAAGGAPVASTPITSVWGPKN*VHRAECPDRQQYQQYYKSGCA	348	440	339	281	731	580	719	310	572	917	991	FBgn0027835	dm6	TTCGCTGCTGGCGGGGCTCCGGTGGCCTCCACGCCTATCACCTCCGTGTGGGGCCCCAAAAACTAAGTGCATCGGGCCGAGTGTCCCGATCGCCAGCAGTAGCAGCAATACTACAAGTCGGGGTGCGCC	mutation of TAG_to_TAT//alternative stopTGA	99/	4428	4557	63	5	around_stop	droscr.9923	no	NA	NA	NA	NA	NA	NA	11	589	4494	36	4530	-66	-102	TGA	NA	pattern_1	92.0751354271784	97.4330596128675	71.3358918859316	83.5652690846272	140.337054665026	138.439590094695	164.32133574277	120.934456645387	174.594647392069	178.873882599043	215.337131900621	9670	1408	2340	-1.27946529661475	-0.121712799395963	-0.835034024287722	-0.367345491229871	-0.915781152873174	-0.347845974793008	-1.05411169229245	-0.56087985962937	0.301032441135248	0.266295584588802	0.0728830153696765	-1.18616564244952	0.114915548891093	0.00138706217603799	-0.177538185552188	0.00262380234285019	0.00158897031852173	-0.826623255762383	0.00354438921825292	6.67148174918564e-05	-1.13522738069422	0.000130247326823965
1569	TTCGCTGCTGGCGGGGCTCCGGTTGCCACCACGCCCATCACATCCGTGTGGGGTCCTAAAAACTAAGTGCATCGGGCCGAGAGTCCCGATCGCCAAGCAGTAGCAGCAATACTACATGTCGGGGTGCGC	FAAGGAPVATTPITSVWGPKN*VHRAESPDRQAVAAILHVGVR	237	366	943	601	444	421	507	94	525	864	837	FBgn0027835	droEug2	TTCGCTGCTGGCGGGGCTCCGGTTGCCACCACGCCCATCACATCCGTGTGGGGTCCTAAAAACTAAGTGCATCGGGCCGAGAGTCCCGATCGCCAAGCAGTAGCAGCAATACTACATGTCGGGGTGCGC	no mutation		4540	4669	63	5	around_stop	droscr.9925	no	NA	NA	NA	NA	NA	NA	11	NA	NA	NA	NA	NA	NA	TAA	NA	no	62.7063422305784	81.0465904961579	198.435829051426	178.728564839363	85.2389223957205	100.488047292873	115.87053855575	36.6704481440852	160.248583707755	168.53547935177	181.874045813138	9671	2147	1466	0.306638127122173	-0.536675931121054	-0.97477120110107	-0.740277398698338	-1.33977757797143	-0.975176167360169	0.156533230247769	-2.1700821219529	0.181563847804384	0.109263113411878	0.0728830153696765	-1.18616564244952	0.114915548891093	0.00138706217603799	-0.177538185552188	0.00262380234285019	0.00158897031852173	-0.826623255762383	0.00354438921825292	6.67148174918564e-05	-1.13522738069422	0.000130247326823965
1569	TTTGCTGCCGGCGGGGCTCAAGTCGCGACCACGCCCATCACCTCCGTGTGGGGCCCCAAGAACTAACTGGTTCGGGGCAGGCGTCCCCAGCAGCAGAAGCAATACTACCCGTTGTGGTGCGTCGGGGAC	FAAGGAQVATTPITSVWGPKN*LVRGRRPQQQKQYYPLWCVGD	684	246	281	365	628	247	781	454	341	509	517	FBgn0027835	droMir2	TTTGCTGCCGGCGGGGCTCAAGTCGCGACCACGCCCATCACCTCCGTGTGGGGCCCCAAGAACTAACTGGTTCGGGGCAGGCGTCCCCAGCAGCAGAAGCAATACTACCCGTTGTGGTGCGTCGGGGAC	no mutation		4284	4413	63	5	around_stop	droscr.9924	no	NA	NA	NA	NA	NA	NA	11	NA	NA	NA	NA	NA	NA	TAA	NA	no	180.975266184454	54.4739378744668	59.1309310322914	108.545634220245	120.563160505659	58.956170264465	178.490908505012	177.110462312922	104.085270560656	99.2876840162629	112.34036043655	9907	1576	2110	-0.805381264222181	0.839766326702561	-0.921678420490462	-0.742164306088514	0.792181908830094	0.277561644473169	0.0599715230989213	0.828627819242471	0.109101229627463	0.176517251080196	0.0728830153696765	-1.18616564244952	0.114915548891093	0.00138706217603799	-0.177538185552188	0.00262380234285019	0.00158897031852173	-0.826623255762383	0.00354438921825292	6.67148174918564e-05	-1.13522738069422	0.000130247326823965
157	ACGATTAGTAAGCACCGGGTTCCCTACCACAATCAGCTACACAGGCAGCTGGAACAGTTTGTTAGAAACCACGAACCGTGAACCGATGAGGAGACGGAAACGGAATCTTCATTGGGAGCATGTTTTACG	TISKHRVPYHNQLHRQLEQFVRNHEP*TDEETETESSLGACFT	129	252	111	141	1492	550	124	58	183	337	353	FBgn0038488	droAna3	ACGATTAGTAAGCACCGGGTTCCCTACCACAATCAGCTACACAGGCAGCTGGAACAGTTTGTTAGAAACCACGAACCGTGAACCGATGAGGAGACGGAAACGGAATCTTCATTGGGAGCATGTTTTACG	no mutation		2546	2675	78	11	CDS_UTR	droscr.1333	no	....((.(((.....((((((((....)))))).))...(((((((......))))))).))).)).........((((.........))))	17	109	15	78	NA	7	NA	NA	NA	NA	NA	NA	TGA	NA	no	34.131300201454	55.8025705055514	23.3577699095528	41.9313271919304	286.433495978412	131.278921641521	28.3391455244833	22.6264467272015	55.8580777495605	65.736639515679	76.7043466810485	1403	633	2224	-1.22298327292698	-1.18565218782449	-0.0014091074309523	0.987032242214124	-0.694608354030398	2.10667724823728	-0.405334552012555	-1.49807636915413	0.450629977997192	0.219516261105261	NA	NA	NA	NA	NA	NA	NA	NA	NA	NA	NA	NA
157	GCGATAAGCAAACACCGGATACCCTACCACAATCAGCTGCACAGGCAGCTCGAGAAGTTCGTGCGAAACCACGAACCGTAAGGAGATAGTTTAGCTGGAAAAAAAAGCTGGATCGAAGCCGGATATGTG	AISKHRIPYHNQLHRQLEKFVRNHEP*GDSLAGKKSWIEAGYV	218	173	248	230	252	106	199	196	202	334	476	FBgn0038488	dm6	GCGATAAGCAAACACCGGATACCCTACCACAATCAGCTGCACAGGCAGCTCGAGAAGTTCGTGCGAAACCACGAACCGTAAGGAGATAGTTTAGCTGGAAAAAAAAGCTGAATCGAAGCCGGATATGTG	mutation of TGA_to_TGG/	108/	2546	2675	78	11	CDS_UTR	droscr.1330	no	....((.(((.....((((((((....)))))).))...(((((((......))))))).))).)).........((((.........))))	17	109	15	78	NA	7	519	2627	30	2657	-81	-111	TAA	TAA	pattern_2	57.6792515032324	38.3089075296047	52.1867291672892	68.3986188237162	48.3788478462198	25.3010285345477	45.4797577368724	76.4617854919224	61.6575503027935	65.1514468790409	103.431356997675	6776	869	753	-0.236422048299839	-0.509170162687746	-0.67263209730005	-1.33065349278228	-0.0946378978417109	-0.421879537239212	0.147418584129159	0.227712044035342	0.736994695173507	0.658710349720261	NA	NA	NA	NA	NA	NA	NA	NA	NA	NA	NA	NA
157	GCGATAAGCAAACACCGGATACCCTACCACAATCAGCTGCACAGGCAGCTCGAGAAGTTCGTGCGAAACCACGAACCGTAAGGAGATAGTTTAGCTGGAAAAAAAAGCTTAATCGAAGCCGGATATGTG	AISKHRIPYHNQLHRQLEKFVRNHEP*GDSLAGKKSLIEAGYV	167	139	175	575	346	346	661	152	297	565	303	FBgn0038488	dm6	GCGATAAGCAAACACCGGATACCCTACCACAATCAGCTGCACAGGCAGCTCGAGAAGTTCGTGCGAAACCACGAACCGTAAGGAGATAGTTTAGCTGGAAAAAAAAGCTGAATCGAAGCCGGATATGTG	mutation of TGA_to_TTA/	108/	2546	2675	78	11	CDS_UTR	droscr.1327	no	....((.(((.....((((((((....)))))).))...(((((((......))))))).))).)).........((((.........))))	17	109	15	78	NA	7	519	2627	30	2657	-81	-111	TAA	TAA	pattern_1	44.1854816561459	30.7799892867922	36.8253129204662	170.996547059291	66.4249260110795	82.5863761599388	151.065928965189	59.2968948712867	90.6549130689588	110.211279900174	65.8397083409567	6777	1056	1505	-1.27686019945809	0.451393822482208	-1.52809357870101	-0.41196340462076	-1.02035291580667	-0.721949186239488	0.908095480032455	-0.883147510451257	-0.45550677891995	-0.73452578142882	NA	NA	NA	NA	NA	NA	NA	NA	NA	NA	NA	NA
157	GCGATAAGCAAACACCGGATACCCTACCACAATCAGCTGCACAGGCAGCTCGAGAAGTTCGTGCGAAACCACGAACCGTAGGGAGATAGTTTAGCTGGAAAAAAAAGCTGGATCGAAGCCGGATATGTG	AISKHRIPYHNQLHRQLEKFVRNHEP*GDSLAGKKSWIEAGYV	148	93	34	48	265	174	127	19	182	270	370	FBgn0038488	dm6	GCGATAAGCAAACACCGGATACCCTACCACAATCAGCTGCACAGGCAGCTCGAGAAGTTCGTGCGAAACCACGAACCGTAAGGAGATAGTTTAGCTGGAAAAAAAAGCTGAATCGAAGCCGGATATGTG	mutation of TGA_to_TGG//alternative stopTAG	108/	2546	2675	78	11	CDS_UTR	droscr.1331	no	....((.(((.....((((((((....)))))).))...(((((((......))))))).))).)).........((((.........))))	17	109	15	78	NA	7	519	2627	30	2657	-81	-111	TAG	NA	pattern_2	39.1583909288	20.5938057818106	7.15463222454771	14.2744943632103	50.8745820605089	41.5318770284085	29.0247700129789	7.41211185891084	55.5528423520219	52.6673372974283	80.3983237166798	6778	323	585	-2.79390781834899	-0.837891115576049	-1.38898200372563	-0.335499784855763	-0.493898071677689	-0.0490165026462093	-1.88847491323825	-2.67350437128529	0.525399548486725	0.600954773898267	NA	NA	NA	NA	NA	NA	NA	NA	NA	NA	NA	NA
157	GCGATAAGCAAACACCGGATACCCTACCACAATCAGCTGCACAGGCAGCTCGAGAAGTTCGTGCGAAACCACGAACCGTAGGGAGATAGTTTAGCTGGAAAAAAAAGCTTAATCGAAGCCGGATATGTG	AISKHRIPYHNQLHRQLEKFVRNHEP*GDSLAGKKSLIEAGYV	94	82	415	111	153	116	200	55	266	424	409	FBgn0038488	dm6	GCGATAAGCAAACACCGGATACCCTACCACAATCAGCTGCACAGGCAGCTCGAGAAGTTCGTGCGAAACCACGAACCGTAAGGAGATAGTTTAGCTGGAAAAAAAAGCTGAATCGAAGCCGGATATGTG	mutation of TGA_to_TTA//alternative stopTAG	108/	2546	2675	78	11	CDS_UTR	droscr.1328	no	....((.(((.....((((((((....)))))).))...(((((((......))))))).))).)).........((((.........))))	17	109	15	78	NA	7	519	2627	30	2657	-81	-111	TAG	NA	pattern_1	24.8708699142378	18.1579792914889	87.3285992113912	33.0097682149239	29.3728719066334	27.687918018939	45.7082992330376	21.4561132757945	81.1926157452628	82.7072259781836	88.8727416219514	6779	702	524	0.103871845437221	-0.84167325404184	-2.10106338749076	-1.54490889741633	-1.66768022096846	-1.46256883899989	-1.27305961302354	-1.8982439215766	0.128874826295455	0.102531445098981	NA	NA	NA	NA	NA	NA	NA	NA	NA	NA	NA	NA
157	GCGATAAGCAAACACCGGATACCCTACCACAATCAGCTGCACAGGCAGCTCGAGAAGTTCGTGCGAAACCACGAACCGTGAGGAGATAGTTTAGCTGGAAAAAAAAGCTGGATCGAAGCCGGATATGTG	AISKHRIPYHNQLHRQLEKFVRNHEP*GDSLAGKKSWIEAGYV	259	249	97	949	795	651	722	1625	700	1124	560	FBgn0038488	dm6	GCGATAAGCAAACACCGGATACCCTACCACAATCAGCTGCACAGGCAGCTCGAGAAGTTCGTGCGAAACCACGAACCGTAAGGAGATAGTTTAGCTGGAAAAAAAAGCTGAATCGAAGCCGGATATGTG	mutation of TGA_to_TGG//alternative stopTGA	108/	2546	2675	78	11	CDS_UTR	droscr.1332	no	....((.(((.....((((((((....)))))).))...(((((((......))))))).))).)).........((((.........))))	17	109	15	78	NA	7	519	2627	30	2657	-81	-111	TGA	NA	pattern_2	68.5271841254	55.1382541900091	20.4117448759155	282.218648972638	152.623746181527	155.386505433873	165.006960231266	633.930619512111	213.664778277007	219.252174527072	121.683949409029	6780	1554	3793	-3.32561122333915	-0.407912531581301	-1.93502939224599	-0.49404023470024	-1.6264364302104	-0.51975502687695	0.399830768652016	1.52744269073558	-0.807138981076776	-0.844209747476103	NA	NA	NA	NA	NA	NA	NA	NA	NA	NA	NA	NA
157	GCGATAAGCAAACACCGGATACCCTACCACAATCAGCTGCACAGGCAGCTCGAGAAGTTCGTGCGAAACCACGAACCGTGAGGAGATAGTTTAGCTGGAAAAAAAAGCTTAATCGAAGCCGGATATGTG	AISKHRIPYHNQLHRQLEKFVRNHEP*GDSLAGKKSLIEAGYV	139	246	318	455	1318	796	422	250	486	784	404	FBgn0038488	dm6	GCGATAAGCAAACACCGGATACCCTACCACAATCAGCTGCACAGGCAGCTCGAGAAGTTCGTGCGAAACCACGAACCGTAAGGAGATAGTTTAGCTGGAAAAAAAAGCTGAATCGAAGCCGGATATGTG	mutation of TGA_to_TTA//alternative stopTGA	108/	2546	2675	78	11	CDS_UTR	droscr.1329	no	....((.(((.....((((((((....)))))).))...(((((((......))))))).))).)).........((((.........))))	17	109	15	78	NA	7	519	2627	30	2657	-81	-111	TGA	NA	pattern_1	36.777137426373	54.4739378744668	66.9168543354756	135.310311151265	253.029053417927	189.996402957547	96.4445113817093	97.5277876172479	148.344403203751	152.930342374755	87.7862777879423	6781	1158	2786	-1.13680162745337	-0.659624807981863	-1.42876112715623	0.311267827950749	-1.98305788221437	0.722715867883198	-0.131748474066245	-0.64367507244327	-0.750234546916547	-0.793869014595905	NA	NA	NA	NA	NA	NA	NA	NA	NA	NA	NA	NA
157	GCGATCAGCAAACACCGAATACCCTACCACAATCAGCTCCACAGACAGCTGGAAAAGTTCGTCCGAAGCCACGAACCGTGAAAAGGCAGCTATGAAGCGTGTTTAATGTCTATGTCTTATGTCTTAATT	AISKHRIPYHNQLHRQLEKFVRSHEP*KGSYEACLMSMSYVLI	29	102	173	84	34	115	76	76	125	172	295	FBgn0038488	droSuz1	GCGATCAGCAAACACCGAATACCCTACCACAATCAGCTCCACAGACAGCTGGAAAAGTTCGTCCGAAGCCACGAACCGTGAAAAGGCAGCTAGGAAGCGTGTTTAATGTCTATGTCTTATGTCTAAATT	mutation of TAA_to_TTA/TAG_to_TAT/	123/90/	2546	2675	78	11	CDS_UTR	droscr.1334	no	....((.(((.....((((((((....)))))).))...(((((((......))))))).))).)).........((((.........))))	17	109	15	78	NA	7	NA	NA	NA	NA	NA	NA	TGA	NA	pattern_1	7.67292795226486	22.5867547284375	36.4044522013751	24.9803651356181	6.52730486814076	27.4492290704999	17.3691537085543	29.6484474356434	38.1544246923227	33.5510445005839	64.101366206542	6782	388	301	-0.0659653478237242	-0.911444163790841	-0.731198416540327	-0.280339766595674	-2.1745843202533	-2.19852401561416	-0.591753643213026	-0.172915331999643	0.733512469671384	0.913958494985234	NA	NA	NA	NA	NA	NA	NA	NA	NA	NA	NA	NA
157	GCGATCAGCAAACACCGAATACCCTACCACAATCAGCTCCACAGACAGCTGGAAAAGTTCGTCCGAAGCCACGAACCGTGAAAAGGCAGCTGGGAAGCGTGTTTAATGTCTATGTCTTATGTCTATATT	AISKHRIPYHNQLHRQLEKFVRSHEP*KGSWEACLMSMSYVYI	343	411	887	376	12	4	47	23	107	166	301	FBgn0038488	droSuz1	GCGATCAGCAAACACCGAATACCCTACCACAATCAGCTCCACAGACAGCTGGAAAAGTTCGTCCGAAGCCACGAACCGTGAAAAGGCAGCTAGGAAGCGTGTTTAATGTCTATGTCTTATGTCTAAATT	mutation of TAA_to_TAT/TAG_to_TGG/	123/90/	2546	2675	78	11	CDS_UTR	droscr.1335	no	....((.(((.....((((((((....)))))).))...(((((((......))))))).))).)).........((((.........))))	17	109	15	78	NA	7	NA	NA	NA	NA	NA	NA	TGA	NA	pattern_2	90.7522168147189	91.0113352292921	186.651728916877	111.816872511814	2.3037546593438	0.954755793756518	10.7414503197638	8.97255646078681	32.6601875366282	32.3806592273077	65.405122807353	6783	2017	86	2.47894246273123	-1.50740182335918	1.45076838863547	-4.09395215740652	1.44669980054704	-3.33683398681003	1.74486772875747	-1.7429771550156	0.980251327611808	0.992282095780695	NA	NA	NA	NA	NA	NA	NA	NA	NA	NA	NA	NA
157	GCGATCAGCAAACACCGGATACCCTACCACAATCAGCTGCACAGGCAGCTGGAGAAGTTCGTCCGGAGTCACGAACCCTGAGGAGGTAGCTTAACCGGAAACAGAAGCTGGACCGGAGCCGTGAAGCGT	AISKHRIPYHNQLHRQLEKFVRSHEP*GGSLTGNRSWTGAVKR	500	543	497	688	416	777	1736	324	591	984	1052	FBgn0038488	droRho2	GCGATCAGCAAACACCGGATACCCTACCACAATCAGCTGCACAGGCAGCTGGAGAAGTTCGTCCGGAGTCACGAACCCTGAGGAGGTAGCTTAACCGGAAACAGAAGCTGAACCGGAGCCGTGAAGCGT	mutation of TGA_to_TGG/	108/	2546	2675	78	11	CDS_UTR	droscr.1337	no	....((.(((.....((((((((....)))))).))...(((((((......))))))).))).)).........((((.........))))	17	109	15	78	NA	7	NA	NA	NA	NA	NA	NA	TGA	NA	pattern_2	132.291861245946	120.241253113152	104.583888694124	204.601085872682	79.8634948572517	185.461312937204	396.748037342766	126.396012751953	180.394119945302	191.943184817294	228.591990675533	6784	2228	3253	-0.780737983260092	1.04367872612627	-0.581247021783643	-0.0492997549560491	-0.444538997692309	-1.25461562335397	0.180720193721523	-0.598855960834504	0.339944624067552	0.250896228846058	NA	NA	NA	NA	NA	NA	NA	NA	NA	NA	NA	NA
157	GCGATCAGCAAACACCGGATACCCTACCACAATCAGCTGCACAGGCAGCTGGAGAAGTTCGTCCGGAGTCACGAACCCTGAGGAGGTAGCTTAACCGGAAACAGAAGCTTAACCGGAGCCGTGAAGCGT	AISKHRIPYHNQLHRQLEKFVRSHEP*GGSLTGNRSLTGAVKR	872	880	647	212	649	304	385	220	298	518	1012	FBgn0038488	droRho2	GCGATCAGCAAACACCGGATACCCTACCACAATCAGCTGCACAGGCAGCTGGAGAAGTTCGTCCGGAGTCACGAACCCTGAGGAGGTAGCTTAACCGGAAACAGAAGCTGAACCGGAGCCGTGAAGCGT	mutation of TGA_to_TTA/	108/	2546	2675	78	11	CDS_UTR	droscr.1336	no	....((.(((.....((((((((....)))))).))...(((((((......))))))).))).)).........((((.........))))	17	109	15	78	NA	7	NA	NA	NA	NA	NA	NA	TGA	NA	pattern_1	230.71700601293	194.866119225735	136.148442625952	63.0456834375124	124.59473115951	72.5614403254953	87.9884760235974	85.8244531031782	90.9601484664974	101.043261926177	219.900280003459	6785	2611	1558	0.576657539562283	-0.197490497352644	1.09078716252977	-0.472159289178373	1.33328322900462	0.299595020677342	-0.521907456415759	-0.23300759875359	1.26431454703885	1.1142143252519	NA	NA	NA	NA	NA	NA	NA	NA	NA	NA	NA	NA
1570	ATACGCAAACCCCAAGTGGTGACTGCCACCACCACCACGAACATCACGCAGGTGACGAATCTGTAGCATAGGAATCGTGGCCACCGTGGCAATCGCAGGACTCTGCTTAGTCGTCTGCTGAGTGTCCTG	IRKPQVVTATTTTNITQVTNL*HRNRGHRGNRRTLLSRLLSVL	283	385	362	381	330	312	375	105	294	401	696	FBgn0035331	droKik2	ATACGCAAACCCCAAGTGGTGACTGCCACCACCACCACGAACATCACGCAGGTGACGAATCTGTAGCATAGGAATCGTGGCCACCGTGGCAATCGCAGGACTCTGCTTAGTCGTCTGCTGAGTGTCCTG	no mutation		1838	1967	63	5	around_stop	droscr.9929	no	NA	NA	NA	NA	NA	NA	10	NA	NA	NA	NA	NA	NA	TAG	NA	no	74.8771934652054	85.253927161259	76.1757901554786	113.303799007982	63.3532531319545	74.4709519130084	85.7030610619455	40.9616707992441	89.739206876343	78.2207490972916	151.235765694079	2013	1411	1122	-0.233577700803855	0.130204585692959	-0.0731359050750706	-0.0699568721794166	-0.258059732049504	-0.299865262969071	0.333075399148668	-0.916806219935181	0.746509385269781	0.942357091683064	1.84129178877486e-05	-0.883858405390847	6.07256976756407e-05	0.011736906370519	-0.77568270173906	0.0186495395018454	2.22044604925031e-16	-0.974971205508478	1.59733337667944e-15	2.22044604925031e-16	-2.51309018996056	1.0558635570294e-15
1570	CGACAGCAGCCCCAGGTGGTGACGGCCACGACGACCACCAACATCACACAGGTGACGAATCTGTAGCACAGGCGGAGTCGTGGTCGCCGCACAATGCTCAGCCGGCTGTTGAGTGTCCTGAAGCGCAGG	RQQPQVVTATTTTNITQVTNL*HRRSRGRRTMLSRLLSVLKRR	408	392	635	407	541	1432	2117	699	790	1147	1365	FBgn0035331	droRho2	CGACAGCAGCCCCAGGTGGTGACGGCCACGACGACCACCAACATCACACAGGTGACGAATCTGTAGCACAGGCGGAGTCGTGGTCGCCGCACAATGCTCAGCCGGCTGTTGAGTGTCCTGAAGCGCAGG	no mutation		1342	1471	63	5	around_stop	droscr.9930	no	NA	NA	NA	NA	NA	NA	10	NA	NA	NA	NA	NA	NA	TAG	NA	no	107.950158776692	86.803998564191	133.623278311406	121.035816788054	103.860939225416	341.802574164833	483.822347381703	272.687694177825	241.13596405548	223.738651407964	296.604626684508	4185	1842	4789	-0.846889482015572	1.1092079338341	-1.46345883015727	0.60912967690556	-1.15214907742453	-1.09977089298496	-0.988512743997668	0.284282302215096	0.297579578986193	0.40514868931719	1.84129178877486e-05	-0.883858405390847	6.07256976756407e-05	0.011736906370519	-0.77568270173906	0.0186495395018454	2.22044604925031e-16	-0.974971205508478	1.59733337667944e-15	2.22044604925031e-16	-2.51309018996056	1.0558635570294e-15
1570	CGACAGCAGCCGCAGGTGGTGATGGCCAGCACGACCACCAACATCACGCAGGTGACAAATCTGTAACACAGGAGGAGTCGTGGTCGCCGAACTTTGCTCAGTCGCCTGCTGAGTGTCCTGAAACGCGGC	RQQPQVVMASTTTNITQVTNL*HRRSRGRRTLLSRLLSVLKRG	776	2157	1780	783	684	395	684	60	556	835	1197	FBgn0035331	dm6	CGACAGCAGCCGCAGGTGGTGATGGCCAGCACGACCACCAACATCACGCAGGTGACAAATCTGTAGCACAGGAGGAGTCGTGGTCGCCGAACTTTGCTCAGTCGCCTGCTGAGTGTCCTGAAACGCGGC	alternative stopTAA		1796	1925	63	5	around_stop	droscr.9927	no	NA	NA	NA	NA	NA	NA	10	426	1862	234	2096	-66	-300	TAA	NA	no	205.316968653708	477.643430874898	374.566039991027	232.852689299869	131.314015582597	94.2821346334561	156.322383376989	23.4066690281395	169.710881031451	162.878617197602	260.099441861799	4186	5496	1823	1.13751159730246	-0.0589036767036809	1.48739629125505	-0.78234998477421	0.273307463357897	-0.308661734981356	0.454045001806507	-2.74728030694653	0.613044355681298	0.671971749113872	1.84129178877486e-05	-0.883858405390847	6.07256976756407e-05	0.011736906370519	-0.77568270173906	0.0186495395018454	2.22044604925031e-16	-0.974971205508478	1.59733337667944e-15	2.22044604925031e-16	-2.51309018996056	1.0558635570294e-15
1570	CGACAGCAGCCGCAGGTGGTGATGGCCAGCACGACCACCAACATCACGCAGGTGACAAATCTGTAGCACAGGAGGAGTCGTGGTCGCCGAACTTTGCTCAGTCGCCTGCTGAGTGTCCTGAAACGCGGC	RQQPQVVMASTTTNITQVTNL*HRRSRGRRTLLSRLLSVLKRG	1123	1789	944	1192	1832	1085	851	511	821	1279	1251	FBgn0035331	dm6	CGACAGCAGCCGCAGGTGGTGATGGCCAGCACGACCACCAACATCACGCAGGTGACAAATCTGTAGCACAGGAGGAGTCGTGGTCGCCGAACTTTGCTCAGTCGCCTGCTGAGTGTCCTGAAACGCGGC	no mutation		1796	1925	63	5	around_stop	droscr.9926	no	NA	NA	NA	NA	NA	NA	10	426	1862	234	2096	-66	-300	TAG	TAG	no	297.127520358395	396.153962835045	198.646259410972	354.48327668639	351.70654465982	258.977509056455	194.488813236575	199.346797889655	250.598261379176	249.48712742004	271.833251269098	4187	5048	4279	-0.333675911019186	-0.357650412669341	0.65857644591152	0.0536503545394666	0.244807604868827	0.493731881036115	0.498659738676323	-0.32223701336724	0.116897529248542	0.123283017077264	1.84129178877486e-05	-0.883858405390847	6.07256976756407e-05	0.011736906370519	-0.77568270173906	0.0186495395018454	2.22044604925031e-16	-0.974971205508478	1.59733337667944e-15	2.22044604925031e-16	-2.51309018996056	1.0558635570294e-15
1570	CGACAGCAGCCGCAGGTGGTGATGGCCAGCACGACCACCAACATCACGCAGGTGACAAATCTGTGACACAGGAGGAGTCGTGGTCGCCGAACTTTGCTCAGTCGCCTGCTGAGTGTCCTGAAACGCGGC	RQQPQVVMASTTTNITQVTNL*HRRSRGRRTLLSRLLSVLKRG	800	1533	1077	761	1420	1189	773	146	885	1299	1254	FBgn0035331	dm6	CGACAGCAGCCGCAGGTGGTGATGGCCAGCACGACCACCAACATCACGCAGGTGACAAATCTGTAGCACAGGAGGAGTCGTGGTCGCCGAACTTTGCTCAGTCGCCTGCTGAGTGTCCTGAAACGCGGC	alternative stopTGA		1796	1925	63	5	around_stop	droscr.9928	no	NA	NA	NA	NA	NA	NA	10	426	1862	234	2096	-66	-300	TGA	NA	no	211.666977993513	339.465637242104	226.633497230526	226.310212716731	272.61096802235	283.801159694125	176.66257653569	56.9562279684728	270.133326821645	253.388411664294	272.485129569504	4188	4171	3528	-0.252289583495495	-0.517893132951598	0.328506740803811	0.162922068879537	-0.350406420173707	0.105093111527404	-0.254339951631839	-2.13399734551875	0.0124599348833888	0.104429438304823	1.84129178877486e-05	-0.883858405390847	6.07256976756407e-05	0.011736906370519	-0.77568270173906	0.0186495395018454	2.22044604925031e-16	-0.974971205508478	1.59733337667944e-15	2.22044604925031e-16	-2.51309018996056	1.0558635570294e-15
1571	ACGCCCAGCTCGGCCAGCAGTGGAGGCGACGTGGGCAACGAGGCCAAGCGACTGAAGCAGGAATGAGGCCCCGAGATTCGGATGTGGATGCAGTGGCTGGCATTGAGCGGAGTATTCGTAGTGTTTATC	TPSSASSGGDVGNEAKRLKQE*GPEIRMWMQWLALSGVFVVFI	515	607	670	367	1627	1942	1035	469	632	949	684	FBgn0020379	droTak2	ACGCCCAGCTCGGCCAGCAGTGGAGGCGACGTGGGCAACGAGGCCAAGCGACTGAAGCAGGAATGAGGCCCCGAGATTCGGATGTGGATGCAGTGGCTGGCATTGAGCGGAGTATTCGTAGTGTTTATC	no mutation		3280	3409	63	5	around_stop	droscr.9935	no	NA	NA	NA	NA	NA	NA	13	NA	NA	NA	NA	NA	NA	TGA	NA	no	136.260617083324	134.413334511388	140.988340895499	109.140404818712	312.35073589603	463.533937868789	236.54044853097	182.962129569957	192.908771244384	185.11593738985	148.628252492457	1434	2159	5073	-0.449605593188036	0.351971596494092	-0.518008251674464	1.31958239986204	-0.498460317861484	0.751576780411681	-0.816034247396293	-0.016792797094281	-0.373995456007603	-0.314818993255385	0.804290024989674	-0.51897774062781	0.858754933917546	2.22044604925031e-16	-1.46906338096135	1.4210854715202e-15	6.77908430441716e-08	-1.5239993086662	2.68134915270933e-07	1.37650706989904e-11	-2.88328639164269	4.9450692855934e-11
1571	ACTCCGAGCTCGGCCAGCAGTGGAGGCGACGTGGGCAACGAGGCCAAGCGACTGAAGCAGGAATAAGGCCCCGAGATTTGGATGTCCATGTGGATGCAGTGGCTGGCATGGAGCGGCATATTCGTAGTG	TPSSASSGGDVGNEAKRLKQE*GPEIWMSMWMQWLAWSGIFVV	427	727	719	362	984	455	410	3493	1145	1831	1012	FBgn0020379	dm6	ACTCCGAGCTCGGCCAGCAGTGGAGGCGACGTGGGCAACGAGGCCAAGCGACTGAAGCAGGAATGAGGCCCCGAGATTTGGATGTCCATGTGGATGCAGTGGCTGGCATGGAGCGGCATATTCGTAGTG	alternative stopTAA		3291	3420	63	5	around_stop	droscr.9932	no	NA	NA	NA	NA	NA	NA	13	598	3357	72	3429	-66	-138	TAA	NA	no	112.977249504038	160.985987133079	151.29942851323	107.653478322545	188.907882066191	108.603471539804	93.7020134277271	1362.65824858819	349.494530181676	357.162572561449	219.900280003459	1535	2235	5342	-1.20248140142825	-1.91914758199769	-1.11352291393346	-1.70832109137413	-1.6206460465762	-0.915314800456691	-1.68965756947182	1.92879563964936	-0.66599668231895	-0.697219338394177	0.804290024989674	-0.51897774062781	0.858754933917546	2.22044604925031e-16	-1.46906338096135	1.4210854715202e-15	6.77908430441716e-08	-1.5239993086662	2.68134915270933e-07	1.37650706989904e-11	-2.88328639164269	4.9450692855934e-11
1571	ACTCCGAGCTCGGCCAGCAGTGGAGGCGACGTGGGCAACGAGGCCAAGCGACTGAAGCAGGAATAGGGCCCCGAGATTTGGATGTCCATGTGGATGCAGTGGCTGGCATGGAGCGGCATATTCGTAGTG	TPSSASSGGDVGNEAKRLKQE*GPEIWMSMWMQWLAWSGIFVV	995	1370	894	1153	1034	652	521	161	658	1042	1024	FBgn0020379	dm6	ACTCCGAGCTCGGCCAGCAGTGGAGGCGACGTGGGCAACGAGGCCAAGCGACTGAAGCAGGAATGAGGCCCCGAGATTTGGATGTCCATGTGGATGCAGTGGCTGGCATGGAGCGGCATATTCGTAGTG	alternative stopTAG		3291	3420	63	5	around_stop	droscr.9933	no	NA	NA	NA	NA	NA	NA	13	598	3357	72	3429	-66	-138	TAG	NA	no	263.260803879432	303.371117430974	188.124741433696	342.885250016282	198.506859813457	155.625194382312	119.070119502063	62.8078952255077	200.844891580387	203.256909125631	222.507793205081	1536	4412	2368	-0.0939089646024719	-0.766507710866236	0.592584389610389	-0.383068579285392	0.388715380456574	-0.0339465266075744	0.768680162242885	-1.67857802829993	0.147078061127331	0.129940256444561	0.804290024989674	-0.51897774062781	0.858754933917546	2.22044604925031e-16	-1.46906338096135	1.4210854715202e-15	6.77908430441716e-08	-1.5239993086662	2.68134915270933e-07	1.37650706989904e-11	-2.88328639164269	4.9450692855934e-11
1571	ACTCCGAGCTCGGCCAGCAGTGGAGGCGACGTGGGCAACGAGGCCAAGCGACTGAAGCAGGAATGAGGCCCCGAGATTTGGATGTCCATGTGGATGCAGTGGCTGGCATGGAGCGGCATATTCGTAGTG	TPSSASSGGDVGNEAKRLKQE*GPEIWMSMWMQWLAWSGIFVV	203	413	2040	456	1131	1112	1140	304	919	1455	918	FBgn0020379	dm6	ACTCCGAGCTCGGCCAGCAGTGGAGGCGACGTGGGCAACGAGGCCAAGCGACTGAAGCAGGAATGAGGCCCCGAGATTTGGATGTCCATGTGGATGCAGTGGCTGGCATGGAGCGGCATATTCGTAGTG	no mutation		3291	3420	63	5	around_stop	droscr.9931	no	NA	NA	NA	NA	NA	NA	13	598	3357	72	3429	-66	-138	TGA	TGA	no	53.710495665854	91.4542127729869	429.277933472863	135.607696450498	217.128876643153	265.422110664312	260.537305628314	118.593789742573	280.511330337957	283.818428769475	199.474759924087	1537	3112	3687	0.612075865073422	-0.123025749966924	-1.60638202527284	-0.0963286786179538	-2.36330345800936	-0.384861725343855	-1.0431542223525	-1.25190002152545	-0.489772378799763	-0.506621886222945	0.804290024989674	-0.51897774062781	0.858754933917546	2.22044604925031e-16	-1.46906338096135	1.4210854715202e-15	6.77908430441716e-08	-1.5239993086662	2.68134915270933e-07	1.37650706989904e-11	-2.88328639164269	4.9450692855934e-11
1571	AGTTCGGCCAGCAGCGTGGGGAACGATGTGGTGGGCAACGAGGCCAAGCGGCTGAAGCAGGAATGAGGCGTCGCGAGGCCTTGGAACGGAGTGCTCTTAGTGTTAGCCAGTAATCAGTTACCAATCACC	SSASSVGNDVVGNEAKRLKQE*GVARPWNGVLLVLASNQLPIT	625	1437	1439	717	942	636	570	682	575	929	942	FBgn0020379	droBip2	AGTTCGGCCAGCAGCGTGGGGAACGATGTGGTGGGCAACGAGGCCAAGCGGCTGAAGCAGGAATGAGGCGTCGCGAGGCCTTGGAACGGAGTGCTCTTAGTGTTAGCCAGTAATCAGTAACCAATCACC	mutation of TAA_to_TTA/	117/	3281	3410	63	5	around_stop	droscr.9934	no	NA	NA	NA	NA	NA	NA	13	NA	NA	NA	NA	NA	NA	TGA	NA	pattern_1	165.364826557432	318.207515144751	302.809287386005	213.225259550455	180.844740758488	151.806171207286	130.268652814157	266.055804619852	175.510353584685	181.214653145596	204.689786327331	1953	4218	2830	0.783413163118631	-0.473116541692277	0.854741807240873	-0.253936171914286	-0.0854023642708337	-0.00293177958891122	0.279375789695059	0.551502261490691	0.220717347313413	0.174831176661112	0.804290024989674	-0.51897774062781	0.858754933917546	2.22044604925031e-16	-1.46906338096135	1.4210854715202e-15	6.77908430441716e-08	-1.5239993086662	2.68134915270933e-07	1.37650706989904e-11	-2.88328639164269	4.9450692855934e-11
1572	AAAAAGTCCCGGACCCCCAAGTGCGGACACTCCTCCGGGCACTCTGGACAGCTGAAGAAAACATAGAACACGGCCCCCCGGTTGCTGCCACCCCCGCTCTCGGCCAGAACCTCGACTCTGACATCATCA	KKSRTPKCGHSSGHSGQLKKT*NTAPRLLPPPLSARTSTLTSS	6	6	3	2	11	7	6	28	15	19	437	FBgn0035816	droPse3	AAAAAGTCCCGGACCCCCAAGTGCGGACACTCCTCCGGGCACTCTGGACAGCTGAAGAAAACATAGAACACGGCCCCCCGGTTGCTGCCACCCCCGCTCTCGGCCAGAACCTCGACTCTGACATCATCA	no mutation		1096	1225	63	5	around_stop	droscr.9939	no	NA	NA	NA	NA	NA	NA	13	NA	NA	NA	NA	NA	NA	TAG	NA	no	1.58750233495135	1.32863263108456	0.631291078636563	0.594770598467098	2.11177510439848	1.67082263907391	1.37124897699113	10.9231122131318	4.57853096307873	3.70622003204125	94.9569390924029	8	17	52	-1.77387102461497	-0.988921621888541	-1.26040220067112	-0.817284598798527	-1.1083250917334	-0.596830976124343	-1.80653634337019	1.34112018411644	4.10442997683846	4.34974645995131	NA	NA	NA	NA	NA	NA	NA	NA	NA	NA	NA	NA
1572	CTGGTGAAGAAGTCGCGCACCCCCAAGGCAAATGTGCCAGTTGGGCAGCCGCTGAAGAAGACATAAAACACGGCCCGGCTGCTGCCAGCAGCGATGTCCACTAGGACCTCCACAATCAGCTCCACGGCC	LVKKSRTPKANVPVGQPLKKT*NTARLLPAAMSTRTSTISSTA	363	396	490	393	3937	1101	608	454	422	731	1036	FBgn0035816	dm6	CTGGTGAAGAAGTCGCGCACCCCCAAGGCAAATGTGCCAGTTGGGCAGCCGCTGAAGAAGACATAGAACACGGCCCGGCTGCTGCCAGCAGCGATGTCCACTAGGACCTCCACAATCAGCTCCACGGCC	alternative stopTAA		957	1086	63	5	around_stop	droscr.9937	no	NA	NA	NA	NA	NA	NA	13	274	1023	138	1161	-66	-204	TAA	NA	no	96.0438912645567	87.6897536515807	103.110876177305	116.872422598785	755.823507819711	262.796532231481	138.953229668434	177.110462312922	128.809337761282	142.591939127482	225.115306406703	5098	1642	6100	-0.318273375622596	-0.0370299823058408	-0.549554822157925	0.877450837253932	-0.419684860625636	2.39798213881985	-0.139167941280607	0.310797501338809	0.800664489122131	0.655083893301819	NA	NA	NA	NA	NA	NA	NA	NA	NA	NA	NA	NA
1572	CTGGTGAAGAAGTCGCGCACCCCCAAGGCAAATGTGCCAGTTGGGCAGCCGCTGAAGAAGACATAGAACACGGCCCGGCTGCTGCCAGCAGCGATGTCCACTAGGACCTCCACAATCAGCTCCACGGCC	LVKKSRTPKANVPVGQPLKKT*NTARLLPAAMSTRTSTISSTA	132	296	666	1682	588	452	576	638	591	906	822	FBgn0035816	dm6	CTGGTGAAGAAGTCGCGCACCCCCAAGGCAAATGTGCCAGTTGGGCAGCCGCTGAAGAAGACATAGAACACGGCCCGGCTGCTGCCAGCAGCGATGTCCACTAGGACCTCCACAATCAGCTCCACGGCC	no mutation		957	1086	63	5	around_stop	droscr.9936	no	NA	NA	NA	NA	NA	NA	13	274	1023	138	1161	-66	-204	TAG	TAG	no	34.9250513689297	65.5458764668381	140.146619457317	500.202073310829	112.883978307846	107.887404694487	131.639901791148	248.890913999217	180.394119945302	176.728176264704	178.61465431111	5099	2776	2254	-0.361933114532182	-0.422157574447542	-1.44670651332532	-0.706835334994739	-2.33606556566365	-0.642107621473984	1.46626469227685	0.491626027978052	-0.0142226295912507	0.0152326425685063	NA	NA	NA	NA	NA	NA	NA	NA	NA	NA	NA	NA
1572	CTGGTGAAGAAGTCGCGCACCCCCAAGGCAAATGTGCCAGTTGGGCAGCCGCTGAAGAAGACATGAAACACGGCCCGGCTGCTGCCAGCAGCGATGTCCACTAGGACCTCCACAATCAGCTCCACGGCC	LVKKSRTPKANVPVGQPLKKT*NTARLLPAAMSTRTSTISSTA	179	325	491	782	907	655	711	274	529	831	960	FBgn0035816	dm6	CTGGTGAAGAAGTCGCGCACCCCCAAGGCAAATGTGCCAGTTGGGCAGCCGCTGAAGAAGACATAGAACACGGCCCGGCTGCTGCCAGCAGCGATGTCCACTAGGACCTCCACAATCAGCTCCACGGCC	alternative stopTGA		957	1086	63	5	around_stop	droscr.9938	no	NA	NA	NA	NA	NA	NA	13	274	1023	138	1161	-66	-204	TGA	NA	no	47.3604863260486	71.9676008504135	103.321306536851	232.555304000635	174.125456335402	156.34126122763	162.493003773449	106.890455228504	161.46952529791	162.098360348751	208.601056129764	5100	1777	2547	-0.639135291264672	0.00348662243641786	-1.1548412102683	-0.0518452252783943	-1.74826847670286	0.102646531479897	0.523595074260884	-0.596175039288783	0.367476851685546	0.361903707787939	NA	NA	NA	NA	NA	NA	NA	NA	NA	NA	NA	NA
1572	CTGGTGAAGAAGTCGCGCACCCCCAAGGCCACTGGGCCCGTGGGACAGCCGCTGAAGAAGACATAGAACTCGGCCCGGCTGCTGCCAGCAGCGCTGTCCGCCAGGACCTCCATCATCAGCTCCACGGCC	LVKKSRTPKATGPVGQPLKKT*NSARLLPAALSARTSIISSTA	550	600	324	226	345	371	290	207	321	454	640	FBgn0035816	droTak2	CTGGTGAAGAAGTCGCGCACCCCCAAGGCCACTGGGCCCGTGGGACAGCCGCTGAAGAAGACATAGAACTCGGCCCGGCTGCTGCCAGCAGCGCTGTCCGCCAGGACCTCCATCATCAGCTCCACGGCC	no mutation		984	1113	63	5	around_stop	droscr.9940	no	NA	NA	NA	NA	NA	NA	13	NA	NA	NA	NA	NA	NA	TAG	NA	no	145.521047370541	132.863263108456	68.1794364927488	67.209077626782	66.2329464561342	88.553599870917	66.2770338879045	80.7530081470813	97.9805626098847	88.5591523445645	139.067370753176	5101	1700	1213	-0.516801980412517	-0.412726772091566	0.435542939915964	-8.94467434553486e-05	0.565890771272086	-0.413672497030274	-0.537181489015409	-0.131569057151904	0.500903765721594	0.645208134792058	NA	NA	NA	NA	NA	NA	NA	NA	NA	NA	NA	NA
1573	GCAAATGCCAGTGGCACACCGGATCGCGCGAGCATCTACGATATGAACTACGAGATCTCCGTATAACCCGTGGTTGTGCCCGTCGTCGTAATGCCACCCGCCTCAGCAACAGCAGCCAGCAGTGCAGTC	ANASGTPDRASIYDMNYEISV*PVVVPVVVMPPASATAASSAV	251	424	563	477	1639	1899	1410	421	823	1353	861	FBgn0085478	droVir3	GCAAATGCCAGTGGCACACCGGATCGCGCGAGCATCTACGATATGAACTACGAGATCTCCGTATAACCCGTGGTTGTGCCCGTCGTCGTAATGCCACCCGCCTCAGCAACAGCAGCCAGCAGTGCAGTC	no mutation		2800	2929	63	5	around_stop	droscr.9945	no	NA	NA	NA	NA	NA	NA	11	NA	NA	NA	NA	NA	NA	TAA	NA	no	66.4105143454649	93.8900392633086	118.472292424128	141.852787734403	314.654490555374	453.270313085907	322.243509592915	164.236794347445	251.208732174253	263.921879123779	187.089072216382	6249	1715	5369	-1.07794215422748	0.287054405854606	-1.41028966803965	0.777984030650391	-1.90357268845667	0.252779278680963	-0.820089036321316	-0.681032019813619	-0.423202194500065	-0.494150964412362	0.000713010955626702	-0.937068744273543	0.00179972721475073	3.35576261427578e-10	-0.74011214948307	1.35169179428171e-09	0.612910878602167	-0.500898235932682	0.671867067877233	6.93111747902362e-06	-1.18279480169335	1.52165912470519e-05
1573	GCCTCCAATTCGGGCACTCCGGATAGAGCCAGCATCTACGACATGAACTACGAGATCTCCGTATAACCCGTGGTGGTGCCTGTGCTCCTGATGCCACCCGCCAGCCAAGCTCCGGGGACAGCAGTCGCT	ASNSGTPDRASIYDMNYEISV*PVVVPVLLMPPASQAPGTAVA	324	384	170	164	407	358	458	361	795	1250	721	FBgn0085478	dm6	GCCTCCAATTCGGGCACTCCGGATAGAGCCAGCATCTACGACATGAACTACGAGATCTCCGTATAACCCGTGGTGGTGCCTGTGCTCCTGATGCCACCCGCCAGCCAAGCTCCGGGGACAGCAGTCGCT	no mutation		3507	3636	63	5	around_stop	droscr.9941	no	NA	NA	NA	NA	NA	NA	11	853	3573	354	3927	-66	-420	TAA	TAA	no	85.7251260873729	85.0324883894116	35.7731611227386	48.771189074302	78.1356788627438	85.4506435412083	104.672005243656	140.830125319306	242.662141043172	243.830265265872	156.668084864125	6712	1042	1584	-2.72815700497345	-1.21218868436569	-1.5019286382618	-1.50183330269061	-1.49036017189588	-1.62938171575298	-2.29149935031742	-0.787617911513429	-0.627991450320927	-0.634891251479314	0.000713010955626702	-0.937068744273543	0.00179972721475073	3.35576261427578e-10	-0.74011214948307	1.35169179428171e-09	0.612910878602167	-0.500898235932682	0.671867067877233	6.93111747902362e-06	-1.18279480169335	1.52165912470519e-05
1573	GCCTCCAATTCGGGCACTCCGGATAGAGCCAGCATCTACGACATGAACTACGAGATCTCCGTATAGCCCGTGGTGGTGCCTGTGCTCCTGATGCCACCCGCCAGCCAAGCTCCGGGGACAGCAGTCGCT	ASNSGTPDRASIYDMNYEISV*PVVVPVLLMPPASQAPGTAVA	210	255	405	133	953	972	388	271	440	691	692	FBgn0085478	dm6	GCCTCCAATTCGGGCACTCCGGATAGAGCCAGCATCTACGACATGAACTACGAGATCTCCGTATAACCCGTGGTGGTGCCTGTGCTCCTGATGCCACCCGCCAGCCAAGCTCCGGGGACAGCAGTCGCT	alternative stopTAG		3507	3636	63	5	around_stop	droscr.9942	no	NA	NA	NA	NA	NA	NA	11	853	3573	354	3927	-66	-420	TAG	NA	no	55.5625817232973	56.4668868210936	85.224295615936	39.552244798062	182.956515862887	232.005657882834	88.6741005120929	105.720121777097	134.303574916976	134.789370638974	150.366594626871	6713	1003	2584	-0.650033614743098	-0.59860727806305	-1.2353971572659	0.778994434782183	-1.25828008127053	0.437994226151717	-1.73834627475111	-0.347538334409241	0.161846891503931	0.156676297132492	0.000713010955626702	-0.937068744273543	0.00179972721475073	3.35576261427578e-10	-0.74011214948307	1.35169179428171e-09	0.612910878602167	-0.500898235932682	0.671867067877233	6.93111747902362e-06	-1.18279480169335	1.52165912470519e-05
1573	GCCTCCAATTCGGGCACTCCGGATAGAGCCAGCATCTACGACATGAACTACGAGATCTCCGTATGACCCGTGGTGGTGCCTGTGCTCCTGATGCCACCCGCCAGCCAAGCTCCGGGGACAGCAGTCGCT	ASNSGTPDRASIYDMNYEISV*PVVVPVLLMPPASQAPGTAVA	101	162	328	1575	323	243	596	614	353	517	710	FBgn0085478	dm6	GCCTCCAATTCGGGCACTCCGGATAGAGCCAGCATCTACGACATGAACTACGAGATCTCCGTATAACCCGTGGTGGTGCCTGTGCTCCTGATGCCACCCGCCAGCCAAGCTCCGGGGACAGCAGTCGCT	alternative stopTGA		3507	3636	63	5	around_stop	droscr.9943	no	NA	NA	NA	NA	NA	NA	11	853	3573	354	3927	-66	-420	TGA	NA	no	26.7229559716811	35.873081039283	69.0211579309309	468.381846292839	62.0093962473372	58.0014144707084	136.210731714452	239.528246387961	107.748095331119	100.848197713964	154.277864429304	6714	2166	1776	-0.635127308355858	0.429972873095441	-1.56035025786571	-0.787599004418317	-1.97183713434895	-0.692781559871915	2.10977191249427	1.23978587567956	0.513862048502256	0.608431730720879	0.000713010955626702	-0.937068744273543	0.00179972721475073	3.35576261427578e-10	-0.74011214948307	1.35169179428171e-09	0.612910878602167	-0.500898235932682	0.671867067877233	6.93111747902362e-06	-1.18279480169335	1.52165912470519e-05
1573	TCATCCAACTCGGGCACTCCGGACAGGGCTAGCATTTACGACATGAACTACGAGATCTCCGTATAACCCGTGGTGGTGCCCGTGCTACTGATGCCACCTGCCTTGGCCGCCACAGCCACAGCCTCTGCC	SSNSGTPDRASIYDMNYEISV*PVVVPVLLMPPALAATATASA	103	54	82	498	316	247	387	248	367	588	479	FBgn0085478	droBip2	TCATCCAACTCGGGCACTCCGGACAGGGCTAGCATTTACGACATGAACTACGAGATCTCCGTATAACCCGTGGTGGTGCCCGTGCTACTGATGCCACCTGCCTTGGCCGCCACAGCCACAGCCTCTGCC	no mutation		3411	3540	63	5	around_stop	droscr.9944	no	NA	NA	NA	NA	NA	NA	11	NA	NA	NA	NA	NA	NA	TAA	NA	no	27.2521234166649	11.957693679761	17.2552894827327	148.097879018307	60.66553936272	58.956170264465	88.4455590159277	96.7475653163099	112.021390896659	114.697756781066	104.08323529808	8671	737	1198	-2.63020939736088	-0.371279133697386	-3.12471498584003	-0.948380754512265	-2.00016463990873	-0.9078244964201	0.399663885884375	-0.243228219342932	-0.105063325023043	-0.138828368961793	0.000713010955626702	-0.937068744273543	0.00179972721475073	3.35576261427578e-10	-0.74011214948307	1.35169179428171e-09	0.612910878602167	-0.500898235932682	0.671867067877233	6.93111747902362e-06	-1.18279480169335	1.52165912470519e-05
1574	GAGGACAAGAAGGCCACCCGGGCAAGCGCTAAGGCGGACAAGGCAGAGAAGGACGAGAGAGAATAATCCACGGCCACGGGCAAACACATTCCGACTTCAGTGGTGTCGTTGCCTTTGCCACAGTCACTA	EDKKATRASAKADKAEKDERE*STATGKHIPTSVVSLPLPQSL	2243	2398	1647	318	1909	2860	2857	454	1980	2997	1775	FBgn0031188	dm6	GAGGACAAGAAGGCCACCCGGGCAAGCGCTAAGGCGGACAAGGCAGAGAAGGACGAGAGAGAATGATCCACGGCCACGGGCAAACACATTCCGACTTCAGTGGTGTCGTTGCCTTTGCCACAGTCACTA	alternative stopTAA		905	1034	63	5	around_stop	droscr.9947	no	NA	NA	NA	NA	NA	NA	11	246	971	297	1268	-66	-363	TAA	NA	no	593.461289549313	531.010174890128	346.578802171473	94.5685251562685	366.488970390609	682.65039253591	652.943054543942	177.110462312922	604.366087126392	584.607444001454	385.694661073261	5763	6606	8080	-0.800467757994212	0.159231118413838	-0.186354018957214	0.223324850703663	-0.0262249901841499	-0.672232942332774	-2.66320039727552	-1.71716162900502	-0.646613011131657	-0.598739046796912	0.00160975604160783	-0.972454573728977	0.00386006084143878	2.21004907988922e-11	-1.70578088898068	9.83002525109029e-11	5.55608808461183e-11	-0.820077773497511	2.92011752757453e-10	2.22044604925031e-16	-2.3260805090875	1.0558635570294e-15
1574	GAGGACAAGAAGGCCACCCGGGCAAGCGCTAAGGCGGACAAGGCAGAGAAGGACGAGAGAGAATAGTCCACGGCCACGGGCAAACACATTCCGACTTCAGTGGTGTCGTTGCCTTTGCCACAGTCACTA	EDKKATRASAKADKAEKDERE*STATGKHIPTSVVSLPLPQSL	1368	1167	1095	1458	2717	1973	1874	376	1733	2657	1870	FBgn0031188	dm6	GAGGACAAGAAGGCCACCCGGGCAAGCGCTAAGGCGGACAAGGCAGAGAAGGACGAGAGAGAATGATCCACGGCCACGGGCAAACACATTCCGACTTCAGTGGTGTCGTTGCCTTTGCCACAGTCACTA	alternative stopTAG		905	1034	63	5	around_stop	droscr.9948	no	NA	NA	NA	NA	NA	NA	11	246	971	297	1268	-66	-363	TAG	NA	no	361.950532368908	258.419046745946	230.421243702345	433.587766282514	521.608450786425	470.933295270402	428.286763813562	146.681792576341	528.972943934362	518.285611849137	406.337473919436	5764	5088	6940	-1.19539740425408	-0.274586561485449	-1.03063430213859	-0.137945294031028	-0.54614577706863	0.0092022014166969	-0.286271146409619	-1.81403628260322	-0.37969416500157	-0.350303707987365	0.00160975604160783	-0.972454573728977	0.00386006084143878	2.21004907988922e-11	-1.70578088898068	9.83002525109029e-11	5.55608808461183e-11	-0.820077773497511	2.92011752757453e-10	2.22044604925031e-16	-2.3260805090875	1.0558635570294e-15
1574	GAGGACAAGAAGGCCACCCGGGCAAGCGCTAAGGCGGACAAGGCAGAGAAGGACGAGAGAGAATGATCCACGGCCACGGGCAAACACATTCCGACTTCAGTGGTGTCGTTGCCTTTGCCACAGTCACTA	EDKKATRASAKADKAEKDERE*STATGKHIPTSVVSLPLPQSL	661	864	1583	559	1603	1509	954	687	1231	1813	1638	FBgn0031188	dm6	GAGGACAAGAAGGCCACCCGGGCAAGCGCTAAGGCGGACAAGGCAGAGAAGGACGAGAGAGAATGATCCACGGCCACGGGCAAACACATTCCGACTTCAGTGGTGTCGTTGCCTTTGCCACAGTCACTA	no mutation		905	1034	63	5	around_stop	droscr.9946	no	NA	NA	NA	NA	NA	NA	11	246	971	297	1268	-66	-363	TGA	TGA	no	174.889840567141	191.323098876176	333.11125916056	166.238382271554	307.743226577342	360.181623194646	218.028587341589	268.006360372197	375.744774369994	353.65141674162	355.925552021409	5765	3667	4753	-0.173258900456642	-0.695282529905077	-0.970055453792627	0.0263227800227021	-1.09891534623418	-0.199994224599727	-1.17168150799176	-0.398761426610971	-0.0779643145975764	0.00922147569325935	0.00160975604160783	-0.972454573728977	0.00386006084143878	2.21004907988922e-11	-1.70578088898068	9.83002525109029e-11	5.55608808461183e-11	-0.820077773497511	2.92011752757453e-10	2.22044604925031e-16	-2.3260805090875	1.0558635570294e-15
1574	GAGGACAAGAAGGCCACTCGAGCAAGCGCTAAGGCGGACAAGGCAGAGAAGGACGAGAGTAAATGATCCTCGGCCTCGGGCGAGGACGTCGCCACTTCGGCGGTGTCGTTGCCTTTGCCACAGTCTCAA	EDKKATRASAKADKAEKDESK*SSASGEDVATSAVSLPLPQSQ	466	560	511	676	591	649	782	197	1061	1687	1332	FBgn0031188	droEre2	GAGGACAAGAAGGCCACTCGAGCAAGCGCTAAGGCGGACAAGGCAGAGAAGGACGAGAGTAAATGATCCTCGGCCTCGGGCGAGGACGTCGCCACTTCGGCGGTGTCGTTGCCTTTGCCACAGTCTCAA	no mutation		909	1038	63	5	around_stop	droscr.9950	no	NA	NA	NA	NA	NA	NA	11	NA	NA	NA	NA	NA	NA	TGA	NA	no	123.296014681222	124.005712234559	107.529913727761	201.032462281879	113.459916972682	154.909127536995	178.719450001177	76.8518966423914	323.854756788435	329.07332600282	289.433965380047	5766	2213	2219	-1.58170208789212	-0.877040003837906	-1.37780080897626	-1.08208116412967	-1.38601479063794	-1.52794409021886	-0.685207708715924	-2.0839824636617	-0.161584648404564	-0.184576373659322	0.00160975604160783	-0.972454573728977	0.00386006084143878	2.21004907988922e-11	-1.70578088898068	9.83002525109029e-11	5.55608808461183e-11	-0.820077773497511	2.92011752757453e-10	2.22044604925031e-16	-2.3260805090875	1.0558635570294e-15
1574	GAGGACAAGAAGGCCACTCGAGCCAGCGCTAAGGCAGACAAGGCAGAGAAGGACGAGAGTAAATGATCCTCGGCCACGGGCGAGGACATCTCCACTTCGGCGGTGTCGTTGCCTTTGCCGCAGTCACAA	EDKKATRASAKADKAEKDESK*SSATGEDISTSAVSLPLPQSQ	1843	1944	1930	2145	5532	5254	3284	2151	2887	4542	1799	FBgn0031188	droYak3	GAGGACAAGAAGGCCACTCGAGCCAGCGCTAAGGCAGACAAGGCAGAGAAGGACGAGAGTAAATGATCCTCGGCCACGGGCGAGGACATCTCCACTTCGGCGGTGTCGTTGCCTTTGCCGCAGTCACAA	no mutation		917	1046	63	5	around_stop	droscr.9949	no	NA	NA	NA	NA	NA	NA	11	NA	NA	NA	NA	NA	NA	TGA	NA	no	487.627800552557	430.476972471396	406.130593922855	637.891466855962	1062.03089795749	1254.07173509919	750.530273406477	839.129084658801	881.214592693886	885.981651870071	390.909687476505	5767	7862	16221	-1.11563798701253	-0.23907304074008	-1.03184605806401	0.500793659148925	-0.852393675924554	0.261207364405366	-0.465558753338602	-0.0782932482028707	-1.17060838936954	-1.17838302635301	0.00160975604160783	-0.972454573728977	0.00386006084143878	2.21004907988922e-11	-1.70578088898068	9.83002525109029e-11	5.55608808461183e-11	-0.820077773497511	2.92011752757453e-10	2.22044604925031e-16	-2.3260805090875	1.0558635570294e-15
1575	AACTCCTCGGCAGGTCCTTCGCCCGTTCCACCCTCATCGGGAAAACCGCATGTGGTCTACGTATAACGTGGGCGTGGCACGGGCGAGCGGGTCTCCCAGATTAATACGGATATAGAAATGGTCGGGCTG	NSSAGPSPVPPSSGKPHVVYV*RGRGTGERVSQINTDIEMVGL	428	771	449	564	660	399	346	309	705	1109	700	FBgn0085397	dm6	AACTCCTCGGCAGGTCCTTCGCCCGTTCCACCCTCATCGGGAAAACCGCATGTGGTCTACGTATGACGTGGGCGTGGCACGGGCGAGCGGGTCTCCCAGATTAATACGGATATAGAAATGGTCGGGCTG	alternative stopTAA		3010	3139	63	5	around_stop	droscr.9952	no	NA	NA	NA	NA	NA	NA	13	860	3076	153	3229	-66	-219	TAA	NA	no	113.24183322653	170.729293094365	94.4832314359389	167.725308767722	126.706506263909	95.2368904272126	79.075357673155	120.544345494918	215.1909552647	216.326211343881	152.104936761286	359	2212	1714	-1.17898686916709	-1.44043194377966	-0.332170015459847	-1.17520025348108	-0.920215131168568	-0.767030158099275	-0.3576297727386	-0.83837940835947	-0.497785364330354	-0.505341383725315	0.00181927120195877	-0.45654378403974	0.00427343092541744	7.06816688438313e-11	-0.963520305733269	2.99357656279756e-10	0.566208823934178	-0.565129666452854	0.625437961946486	2.22044604925031e-16	-1.46808120042554	1.0558635570294e-15
1575	AACTCCTCGGCAGGTCCTTCGCCCGTTCCACCCTCATCGGGAAAACCGCATGTGGTCTACGTATAGCGTGGGCGTGGCACGGGCGAGCGGGTCTCCCAGATTAATACGGATATAGAAATGGTCGGGCTG	NSSAGPSPVPPSSGKPHVVYV*RGRGTGERVSQINTDIEMVGL	1505	982	348	77	789	330	425	90	385	596	885	FBgn0085397	dm6	AACTCCTCGGCAGGTCCTTCGCCCGTTCCACCCTCATCGGGAAAACCGCATGTGGTCTACGTATGACGTGGGCGTGGCACGGGCGAGCGGGTCTCCCAGATTAATACGGATATAGAAATGGTCGGGCTG	alternative stopTAG		3010	3139	63	5	around_stop	droscr.9953	no	NA	NA	NA	NA	NA	NA	13	860	3076	153	3229	-66	-219	TAG	NA	no	398.198502350297	217.452873954172	73.2297651218413	22.8986680409833	151.471868851855	78.7673529849127	97.1301358702049	35.1100035422092	117.515628052354	116.258270478768	192.304098619626	360	2912	1634	-0.675007603536557	-0.256921519922863	0.882244773408676	-0.555819373567079	1.75202899569453	0.378853406433768	-2.31007519355794	-1.69921921580249	0.705794914766746	0.721182544560034	0.00181927120195877	-0.45654378403974	0.00427343092541744	7.06816688438313e-11	-0.963520305733269	2.99357656279756e-10	0.566208823934178	-0.565129666452854	0.625437961946486	2.22044604925031e-16	-1.46808120042554	1.0558635570294e-15
1575	AACTCCTCGGCAGGTCCTTCGCCCGTTCCACCCTCATCGGGAAAACCGCATGTGGTCTACGTATGACGTGGGCGTGGCACGGGCGAGCGGGTCTCCCAGATTAATACGGATATAGAAATGGTCGGGCTG	NSSAGPSPVPPSSGKPHVVYV*RGRGTGERVSQINTDIEMVGL	87	127	90	141	398	313	535	257	529	850	513	FBgn0085397	dm6	AACTCCTCGGCAGGTCCTTCGCCCGTTCCACCCTCATCGGGAAAACCGCATGTGGTCTACGTATGACGTGGGCGTGGCACGGGCGAGCGGGTCTCCCAGATTAATACGGATATAGAAATGGTCGGGCTG	no mutation		3010	3139	63	5	around_stop	droscr.9951	no	NA	NA	NA	NA	NA	NA	13	860	3076	153	3229	-66	-219	TGA	TGA	no	23.0187838567946	28.1227240246231	18.9387323590969	41.9313271919304	76.407862868236	74.7096408614475	122.269700448376	100.258565670531	161.46952529791	165.804580380793	111.471189369343	361	445	1503	-3.02652353878184	-0.436340674579582	-2.47995192364579	-1.13960997537336	-2.75793412458449	-1.10760688135958	-1.92006645610943	-0.720114951398115	-0.530613646737033	-0.568603417233534	0.00181927120195877	-0.45654378403974	0.00427343092541744	7.06816688438313e-11	-0.963520305733269	2.99357656279756e-10	0.566208823934178	-0.565129666452854	0.625437961946486	2.22044604925031e-16	-1.46808120042554	1.0558635570294e-15
1575	AACTCCTCGGCTGGTCCTTCGCCCGTTCCGCCATCGTCGGGAAAACCACACGTGGTCTACGTATGACGTGGGCGTGGCACGGGCGAGCGGTTCACCCAGATTAATACGGATATGGAAATGGTCGGGCTG	NSSAGPSPVPPSSGKPHVVYV*RGRGTGERFTQINTDMEMVGL	373	438	591	1323	653	909	801	809	905	1337	897	FBgn0085397	droSim1	AACTCCTCGGCTGGTCCTTCGCCCGTTCCGCCATCGTCGGGAAAACCACACGTGGTCTACGTATGACGTGGGCGTGGCACGGGCGAGCGGTTCACCCAGATTAATACGGATATGGAAATGGTCGGGCTG	no mutation		3002	3131	63	5	around_stop	droscr.9955	no	NA	NA	NA	NA	NA	NA	13	NA	NA	NA	NA	NA	NA	TGA	NA	no	98.6897284894757	96.9901820691726	124.364342491403	393.440750885985	125.362649379292	216.968254131169	183.061738428316	315.599920729414	276.238034772416	260.800851728376	194.911611821248	362	2725	3172	-1.14499813766169	-0.508280031197437	-1.50041608328767	-0.264351761113928	-1.47560842730835	-1.05089970013124	0.508683411756217	0.27419110337695	-0.500922287211342	-0.418266881168994	0.00181927120195877	-0.45654378403974	0.00427343092541744	7.06816688438313e-11	-0.963520305733269	2.99357656279756e-10	0.566208823934178	-0.565129666452854	0.625437961946486	2.22044604925031e-16	-1.46808120042554	1.0558635570294e-15
1575	ACCACCTCCTCCTCCGGCGGAGGGGCCCCCTCTCCGGTGCCGAAGCCACACGTGGTCTACGTATGACGTGGCCGTGGCCAGGGAGAGAAGAGGGGTTTCCAGGTGGGCACGGATATGGAAATGGTGGGA	TTSSSGGGAPSPVPKPHVVYV*RGRGQGEKRGFQVGTDMEMVG	1417	1545	2706	2002	2008	1566	1564	1260	1056	1782	1484	FBgn0085397	droAna3	ACCACCTCCTCCTCCGGCGGAGGGGCCCCCTCTCCGGTGCCGAAGCCACACGTGGTCTACGTATGACGTGGCCGTGGCCAGGGAGAGAAGAGGGGTTTCCAGGTGGGCACGGATATGGAAATGGTGGGA	no mutation		3004	3133	63	5	around_stop	droscr.9954	no	NA	NA	NA	NA	NA	NA	13	NA	NA	NA	NA	NA	NA	TGA	NA	no	374.915134771011	342.122902504273	569.42455293018	595.365369065565	385.494946330196	373.786893255677	357.438900002354	491.540049590929	322.328579800742	347.604426163026	322.462465933927	1199	7670	6398	0.819035044981367	0.0401363288648426	0.0857243885820893	0.10447961391431	0.217405964664756	0.148858662908644	0.883195446329666	0.498650151068653	0.000597277480637239	-0.107992573290159	0.00181927120195877	-0.45654378403974	0.00427343092541744	7.06816688438313e-11	-0.963520305733269	2.99357656279756e-10	0.566208823934178	-0.565129666452854	0.625437961946486	2.22044604925031e-16	-1.46808120042554	1.0558635570294e-15
1576	GCACGCGGCGTCCTCTCTAAAGAGAACTGGAACTTGGAAAAGGCCACGGAGTGCCTGTTCAGTTAGCTTGCTAAGAACAGAGTAGTAACACATCAACAATATCCACACCTCCCGAAAATACCACTAAAT	ARGVLSKENWNLEKATECLFS*LAKNRVVTHQQYPHLPKIPLN	277	357	99	6	263	161	121	42	145	259	169	FBgn0015321	droMir2	GCACGCGGCGTCCTCTCTAAAGAGAACTGGAACTTGGAAAAGGCCACGGAGTGCCTGTTCAGTTAGCTTGCTAAGAACAGAGTAGTAACACATCAACAATAGCCACACCTCCCGAAAATACCACTAAAT	mutation of TAG_to_TAT/	99/	569	698	63	5	around_stop	droscr.9959	no	NA	NA	NA	NA	NA	NA	12	NA	NA	NA	NA	NA	NA	TAG	NA	pattern_1	73.289691130254	79.0536415495311	20.8326055950066	1.78431179540129	50.4906229506183	38.4289206986998	27.6535210359877	16.3846683196976	44.2591326430944	50.5216309630886	36.7224775895105	6264	739	587	-1.05172461881527	-0.846465831130777	0.822758094083548	-0.385924044368499	0.714953091180686	-0.000868539527489232	-4.02281625414699	-1.56736272167358	-0.262784502252397	-0.449753829508586	1.68626661025573e-06	-1.47586964349927	6.40558702443677e-06	0.000424316440410857	-1.80759651881625	0.00086210324400936	2.22044604925031e-16	-1.48058556410074	1.59733337667944e-15	2.22044604925031e-16	-2.74309855021424	1.0558635570294e-15
1576	GCGCGCGCCGTGCTCTCCAAGGAGAACTGGAATCTGGAAAAGGCCACGGAGGGCCTGTTCAGTTAGCTTGCCCCAGCCACACCATCATCAGTACCATTCATGGCGGCGGCAGCACCAAGAACATCGGCA	ARAVLSKENWNLEKATEGLFS*LAPATPSSVPFMAAAAPRTSA	1219	2113	2012	1194	879	999	1791	332	948	1472	1056	FBgn0015321	droTak2	GCGCGCGCCGTGCTCTCCAAGGAGAACTGGAATCTGGAAAAGGCCACGGAGGGCCTGTTCAGTTAGCTTGCCCCAGCCACACCATCATCAGTACCATTCATGGCGGCGGCAGCACCAAGAACATCGGCA	no mutation		881	1010	63	5	around_stop	droscr.9960	no	NA	NA	NA	NA	NA	NA	12	NA	NA	NA	NA	NA	NA	TAG	NA	no	322.527557717616	467.900124913611	423.385883405588	355.078047284857	168.750028796933	238.45025949069	409.317819631852	129.516901955705	289.363156866575	287.13452037709	229.46116174274	6823	6538	4001	0.547518261269165	0.509999295141126	0.691422256810894	-0.267016516025244	0.15603019803354	-0.763330695825856	0.294335087675657	-1.14250586695122	-0.333334764305765	-0.322218872767415	1.68626661025573e-06	-1.47586964349927	6.40558702443677e-06	0.000424316440410857	-1.80759651881625	0.00086210324400936	2.22044604925031e-16	-1.48058556410074	1.59733337667944e-15	2.22044604925031e-16	-2.74309855021424	1.0558635570294e-15
1576	GCGCGCGCCGTGCTCTCCAAGGAGAATTGGAATTTGGAGAAGGCCACCGAGGGCCTGTTCAGTTAACTTGTCCCAGCCGCACTAGCATCAGTACCATTCGCGGCGGTGGCAGCACCAAGAACACCGGCC	ARAVLSKENWNLEKATEGLFS*LVPAALASVPFAAVAAPRTPA	656	579	649	215	734	860	753	230	647	1011	1013	FBgn0015321	dm6	GCGCGCGCCGTGCTCTCCAAGGAGAATTGGAATTTGGAGAAGGCCACCGAGGGCCTGTTCAGTTAGCTTGTCCCAGCCGCACTAGCATCAGTACCATTCGCGGCGGTGGCAGCACCAAGAACACCGGCC	alternative stopTAA		891	1020	63	5	around_stop	droscr.9957	no	NA	NA	NA	NA	NA	NA	12	358	957	102	1059	-66	-168	TAA	NA	no	173.566921954681	128.21304889966	136.569303345043	63.937839335213	140.912993329862	205.272495657651	172.091746612387	89.7255646078681	197.487302207462	197.209918547037	220.117572770261	6824	2099	2577	-0.528888128204238	-0.195492222148818	-0.619294945529857	0.0575223076332929	-0.185266503173465	-0.482022471355227	-1.61191542904107	-1.12744812258672	0.155766967268312	0.157784526634006	1.68626661025573e-06	-1.47586964349927	6.40558702443677e-06	0.000424316440410857	-1.80759651881625	0.00086210324400936	2.22044604925031e-16	-1.48058556410074	1.59733337667944e-15	2.22044604925031e-16	-2.74309855021424	1.0558635570294e-15
1576	GCGCGCGCCGTGCTCTCCAAGGAGAATTGGAATTTGGAGAAGGCCACCGAGGGCCTGTTCAGTTAGCTTGTCCCAGCCGCACTAGCATCAGTACCATTCGCGGCGGTGGCAGCACCAAGAACACCGGCC	ARAVLSKENWNLEKATEGLFS*LVPAALASVPFAAVAAPRTPA	1433	1215	952	2134	1956	1030	853	446	687	1123	800	FBgn0015321	dm6	GCGCGCGCCGTGCTCTCCAAGGAGAATTGGAATTTGGAGAAGGCCACCGAGGGCCTGTTCAGTTAGCTTGTCCCAGCCGCACTAGCATCAGTACCATTCGCGGCGGTGGCAGCACCAAGAACACCGGCC	no mutation		891	1020	63	5	around_stop	droscr.9956	no	NA	NA	NA	NA	NA	NA	12	358	957	102	1059	-66	-168	TAG	TAG	no	379.148474330881	269.048107794623	200.329702287336	634.620228564393	375.512009473039	245.849616892303	194.945896228905	173.98957310917	209.696718109006	219.057110314859	173.83421344147	6825	5734	4285	-0.0656078127776357	-0.167422629396692	0.358048597105234	0.165754418305039	0.851395158670651	0.774817895044685	1.5929971967027	-0.330609027225842	-0.269180307805624	-0.331890453163691	1.68626661025573e-06	-1.47586964349927	6.40558702443677e-06	0.000424316440410857	-1.80759651881625	0.00086210324400936	2.22044604925031e-16	-1.48058556410074	1.59733337667944e-15	2.22044604925031e-16	-2.74309855021424	1.0558635570294e-15
1576	GCGCGCGCCGTGCTCTCCAAGGAGAATTGGAATTTGGAGAAGGCCACCGAGGGCCTGTTCAGTTGACTTGTCCCAGCCGCACTAGCATCAGTACCATTCGCGGCGGTGGCAGCACCAAGAACACCGGCC	ARAVLSKENWNLEKATEGLFS*LVPAALASVPFAAVAAPRTPA	621	450	1078	713	411	1163	1159	571	928	1360	1043	FBgn0015321	dm6	GCGCGCGCCGTGCTCTCCAAGGAGAATTGGAATTTGGAGAAGGCCACCGAGGGCCTGTTCAGTTAGCTTGTCCCAGCCGCACTAGCATCAGTACCATTCGCGGCGGTGGCAGCACCAAGAACACCGGCC	alternative stopTGA		891	1020	63	5	around_stop	droscr.9958	no	NA	NA	NA	NA	NA	NA	12	358	957	102	1059	-66	-168	TGA	NA	no	164.306491667465	99.6474473313417	226.843927590072	212.03571835352	78.9035970825251	277.595247034708	264.879594055453	222.753466917794	283.258448915804	265.287328609268	226.636355774316	6826	2862	3304	-0.319157309569189	-0.00221072264674767	-1.49789264807958	0.0651868661444172	-0.782059849393191	-1.73665142229691	-0.416107892183978	-0.25107374275912	-0.320472241788592	-0.226252790258988	1.68626661025573e-06	-1.47586964349927	6.40558702443677e-06	0.000424316440410857	-1.80759651881625	0.00086210324400936	2.22044604925031e-16	-1.48058556410074	1.59733337667944e-15	2.22044604925031e-16	-2.74309855021424	1.0558635570294e-15
1577	CTCAACATGACACCCCAGCAACGGGCACAGTTCGTCAGCGCCGAGAATTATCAGAACTTTGAATAAAAAGGGGGGGATACAAAGGCGAACGGCGCCCGCAGATCGGATTATTATCGGTTATTTAGTGTA	LNMTPQQRAQFVSAENYQNFE*KGGDTKANGARRSDYYRLFSV	10	53	76	17	142	68	58	13	81	107	156	FBgn0035763	dm6	CTCAACATGACACCCCAGCAACGGGCACAGTTCGTCAGCGCCGAGAATTATCAGAACTTTGAATAGAAAGGGGGGGATACAAAGGCGAACGGCGCCCGCAGATCGGATTATTATCGGTTATTTAGTGTA	alternative stopTAA		1885	2014	63	5	around_stop	droscr.9962	no	NA	NA	NA	NA	NA	NA	12	515	1951	117	2068	-66	-183	TAA	NA	no	2.64583722491892	11.7362549079136	15.9927073254596	5.05555008697033	27.2610968022349	16.2308484938608	13.2554067775809	5.07144495609689	24.7240672006251	20.8718707067586	33.8976716210866	4711	156	281	-0.598203038411991	-0.617567412622736	-1.01417764754639	-0.344082874202152	-2.81879670727391	0.369740837451574	-2.0867888378454	-1.848964807225	0.440012019335166	0.67405416303062	0.21340678952938	-0.856044414972193	0.29000143417747	1.02251840712329e-08	-1.47836343464767	3.60226668197563e-08	0.104702034403835	-2.59411088293534	0.148049191153334	0.0920285762746182	-2.32636034120262	0.114015944227797
1577	CTCAACATGACACCCCAGCAACGGGCACAGTTCGTCAGCGCCGAGAATTATCAGAACTTTGAATAGAAAGGGGGGGATACAAAGGCGAACGGCGCCCGCAGATCGGATTATTATCGGTTATTTAGTGTA	LNMTPQQRAQFVSAENYQNFE*KGGDTKANGARRSDYYRLFSV	40	59	190	231	38	81	60	319	71	135	227	FBgn0035763	dm6	CTCAACATGACACCCCAGCAACGGGCACAGTTCGTCAGCGCCGAGAATTATCAGAACTTTGAATAGAAAGGGGGGGATACAAAGGCGAACGGCGCCCGCAGATCGGATTATTATCGGTTATTTAGTGTA	no mutation		1885	2014	63	5	around_stop	droscr.9961	no	NA	NA	NA	NA	NA	NA	12	515	1951	117	2068	-66	-183	TAG	TAG	no	10.5833488996757	13.0648875389981	39.981768313649	68.6960041229498	7.29522308792203	19.3338048235695	13.7124897699113	124.445456999608	21.6717132252393	26.3336686487141	49.3254580640171	4712	520	498	0.854088821417394	-0.893637695248751	-0.68879539772005	-0.426798912515278	-0.968840998928497	-1.72032642136475	1.62018252969394	2.19830921209971	1.15039498384745	0.880609291306851	0.21340678952938	-0.856044414972193	0.29000143417747	1.02251840712329e-08	-1.47836343464767	3.60226668197563e-08	0.104702034403835	-2.59411088293534	0.148049191153334	0.0920285762746182	-2.32636034120262	0.114015944227797
1577	CTCAACATGACACCCCAGCAACGGGCACAGTTCGTCAGCGCCGAGAATTATCAGAACTTTGAATGAAAAGGGGGGGATACAAAGGCGAACGGCGCCCGCAGATCGGATTATTATCGGTTATTTAGTGTA	LNMTPQQRAQFVSAENYQNFE*KGGDTKANGARRSDYYRLFSV	73	29	112	268	384	218	234	92	202	355	222	FBgn0035763	dm6	CTCAACATGACACCCCAGCAACGGGCACAGTTCGTCAGCGCCGAGAATTATCAGAACTTTGAATAGAAAGGGGGGGATACAAAGGCGAACGGCGCCCGCAGATCGGATTATTATCGGTTATTTAGTGTA	alternative stopTGA		1885	2014	63	5	around_stop	droscr.9963	no	NA	NA	NA	NA	NA	NA	12	515	1951	117	2068	-66	-183	TGA	NA	no	19.3146117419081	6.42172438357535	23.5682002690983	79.6992601945911	73.7201490990016	52.0341907597302	53.478710102654	35.8902258431472	61.6575503027935	69.2477953355075	48.2389942300079	4713	482	928	-1.35069618865402	-0.366760403411673	-3.07766203575544	-0.405530193654901	-1.62497057466675	0.0890443855056962	0.365067081407301	-0.929214327059949	-0.34768707312447	-0.512651655129523	0.21340678952938	-0.856044414972193	0.29000143417747	1.02251840712329e-08	-1.47836343464767	3.60226668197563e-08	0.104702034403835	-2.59411088293534	0.148049191153334	0.0920285762746182	-2.32636034120262	0.114015944227797
1577	CTCAACATGACGCCCCAGCAGCGGGCACAGTTCGTCAGCGCCGAGAATTATCAGAACTTTGAATAGAGAGGGATACAAAGGCGAACGGGACCCGCAGATCGGATTATTATCGGTTATTTAGTGTATACA	LNMTPQQRAQFVSAENYQNFE*RGIQRRTGPADRIIIGYLVYT	690	416	344	8	880	268	177	96	156	269	225	FBgn0035763	droBia2	CTCAACATGACGCCCCAGCAGCGGGCACAGTTCGTCAGCGCCGAGAATTATCAGAACTTTGAATAGAGAGGGATACAAAGGCGAACGGGACCCGCAGATCGGATTATTATCGGTTATTTAGTGTAGACA	mutation of TAG_to_TAT/	123/	1902	2031	63	5	around_stop	droscr.9965	no	NA	NA	NA	NA	NA	NA	12	NA	NA	NA	NA	NA	NA	TAG	NA	pattern_1	182.562768519405	92.1185290885292	72.3880436836592	2.37908239386839	168.942008351879	63.9686381816867	40.4518448212383	37.4506704450232	47.6167220160188	52.4722730852156	48.8908725304134	4714	1458	1421	0.594092416701557	-0.367354695904385	0.937615646553809	0.280952458496526	1.91674894295489	1.66817960812848	-3.84674918888496	-0.475782252481593	0.0373232776526114	-0.100015105895812	0.21340678952938	-0.856044414972193	0.29000143417747	1.02251840712329e-08	-1.47836343464767	3.60226668197563e-08	0.104702034403835	-2.59411088293534	0.148049191153334	0.0920285762746182	-2.32636034120262	0.114015944227797
1577	CTCAACATGACGCCTCAGCAGCGGGCGAGCTTTGTCAGTGCGGAGAATTATCAGAACTTTGAATAGAGCGGATTAATCAGTAGAGGATGGAACAAAAGGGGCAGCGATCAGCGGACGTACCCGCAGATC	LNMTPQQRASFVSAENYQNFE*SGLISRGWNKRGSDQRTYPQI	478	313	437	131	194	132	117	65	166	280	524	FBgn0035763	droAna3	CTCAACATGACGCCTCAGCAGCGGGCGAGCTTTGTCAGTGCGGAGAATTATCAGAACTTTGAATAGAGCGGATGAATCAGTAGAGGATGGAACAAAAGGGGCAGCGATCAGCGGACGTACCCGCAGATC	mutation of TGA_to_TTA/	72/	1876	2005	63	5	around_stop	droscr.9964	no	NA	NA	NA	NA	NA	NA	12	NA	NA	NA	NA	NA	NA	TAG	NA	pattern_1	126.471019351124	69.3103355882444	91.9580671213926	38.9574741995949	37.2440336593914	31.5069411939651	26.739355051327	25.3572247804845	50.6690759914046	54.6179794195552	113.861409804163	4715	1359	508	0.847278987088168	-1.00361708812305	0.444435696435374	-0.77480352394167	1.30279629727433	-0.540316638367125	-0.37083569391953	-1.07735285976696	1.15252118542689	1.04627093634751	0.21340678952938	-0.856044414972193	0.29000143417747	1.02251840712329e-08	-1.47836343464767	3.60226668197563e-08	0.104702034403835	-2.59411088293534	0.148049191153334	0.0920285762746182	-2.32636034120262	0.114015944227797
1578	AAGTGCTGTCCGCAGTTCAAGTGCGTCGACTTCAAGACCGGCAAGGACTTCATCGTCTCGCTGTAGATCGGCTATCCATTAATATATGCCTATCCAATATATCCGCAACTGAAACGTGATTTTACATTA	KCCPQFKCVDFKTGKDFIVSL*IGYPLIYAYPIYPQLKRDFTL	37	329	82	75	0	0	34	33	30	56	156	FBgn0040817	droSuz1	AAGTGCTGTCCGCAGTTCAAGTGCGTCGACTTCAAGACCGGCAAGGACTTCATCGTCTCGCTGTAGATCGGCTATCCATAAATATATGCCTATCCAATATAGCCGCAACTGAAACGTGATTTTACATGA	mutation of TAA_to_TTA/TAG_to_TAT/TGA_to_TTA/	78/99/126/	191	320	63	5	around_stop	droscr.9970	no	NA	NA	NA	NA	NA	NA	11	NA	NA	NA	NA	NA	NA	TAG	NA	pattern_1	9.7895977322	72.8533559378032	17.2552894827327	22.3038974425162	0	0	7.77041086961639	12.8736679654767	9.15706192615745	10.923595883911	33.8976716210866	839	523	67	0.845831403942137	-0.443103049600403	2.86218033684165	-3.57574748014649	0.0871579354250915	-3.57574748014649	1.19808811498024	0.218529877241318	1.78064764026634	1.54931139751475	NA	NA	NA	NA	NA	NA	NA	NA	NA	NA	NA	NA
1578	AAGTGCTGTCCGCAGTTCAAGTGCGTCGACTTCAAGACCGGCAAGGAGTTTGTCGTCTCGCTGTAGATGCAGCATGTAGCATACAGCATACAGCATGCCACCTGCCACCTTCCACCTGCCCCAGTCCCA	KCCPQFKCVDFKTGKEFVVSL*MQHVAYSIQHATCHLPPAPVP	3	1	0	0	1	1	0	0	0	4	721	FBgn0040817	droPse3	AAGTGCTGTCCGCAGTTCAAGTGCGTCGACTTCAAGACCGGCAAGGAGTTTGTCGTCTCGCTGTAGATGCAGCATGTAGCATACAGCATACAGCATGCCACCTGCCACCTTCCACCTGCCCCAGTCCCA	no mutation		439	568	63	5	around_stop	droscr.9969	no	NA	NA	NA	NA	NA	NA	11	NA	NA	NA	NA	NA	NA	TAG	NA	no	0.793751167475676	0.221438771847426	0	0	0.191979554945317	0.238688948439129	0	0	0	0.780256848850789	156.668084864125	840	4	2	0	-0.832085402894418	0.288581546154468	-0.52327145018873	0.842979770776935	-0.578725912255385	0	-0.832085402894418	7.30074684947176	6.46866144657734	NA	NA	NA	NA	NA	NA	NA	NA	NA	NA	NA	NA
1578	AAGTGCTGTCCGCAGTTCAAGTGCGTCGATTTCAAGACCGGCAAGGACTTTATCGTCTCGCTGTAAATCGGCTATATGTATAGATCCATCCTATATAGCCGCAACTTAAACGTGATTTTACATGAAATG	KCCPQFKCVDFKTGKDFIVSL*IGYMYRSILYSRNLNVILHEM	64	94	131	67	99	113	333	42	163	274	153	FBgn0040817	dm6	AAGTGCTGTCCGCAGTTCAAGTGCGTCGATTTCAAGACCGGCAAGGACTTTATCGTCTCGCTGTAGATCGGCTATATGTATAGATCCATCCTATATAGCCGCAACTGAAACGTGATTTTACATGAAATG	mutation of TGA_to_TTA//alternative stopTAA	105/	454	583	63	5	around_stop	droscr.9967	no	NA	NA	NA	NA	NA	NA	11	164	520	42	562	-66	-108	TAA	NA	pattern_1	16.9333582394811	20.815244553658	27.5663771004632	19.9248150486478	19.0059759395863	26.9718511736216	76.1043182230076	16.3846683196976	49.7533697987888	53.447594146279	33.2457933206811	841	356	587	-0.829185534379062	0.50194335788668	-1.21816696730215	-0.960892568219485	-1.50085793833272	-1.44443729403945	-1.27828874297043	-1.6470527602734	-0.567576832621281	-0.668941521158354	NA	NA	NA	NA	NA	NA	NA	NA	NA	NA	NA	NA
1578	AAGTGCTGTCCGCAGTTCAAGTGCGTCGATTTCAAGACCGGCAAGGACTTTATCGTCTCGCTGTAGATCGGCTATATGTATAGATCCATCCTATATAGCCGCAACTTAAACGTGATTTTACATGAAATG	KCCPQFKCVDFKTGKDFIVSL*IGYMYRSILYSRNLNVILHEM	13	263	347	489	18	26	19	15	79	126	155	FBgn0040817	dm6	AAGTGCTGTCCGCAGTTCAAGTGCGTCGATTTCAAGACCGGCAAGGACTTTATCGTCTCGCTGTAGATCGGCTATATGTATAGATCCATCCTATATAGCCGCAACTGAAACGTGATTTTACATGAAATG	mutation of TGA_to_TTA/	105/	454	583	63	5	around_stop	droscr.9966	no	NA	NA	NA	NA	NA	NA	11	164	520	42	562	-66	-108	TAG	TAG	pattern_1	3.43958839239459	58.238396995873	73.0193347622958	145.421411325205	3.4556319890157	6.20591265941736	4.34228842713857	5.85166725703487	24.113596405548	24.5780907387999	33.6803788542848	842	1112	78	1.55943352439765	-2.25937880565509	1.23806395621524	-1.82765550860073	-2.49997081400518	-2.52120659519243	2.54358598514309	-1.90038158364556	0.465651013596051	0.439211079753951	NA	NA	NA	NA	NA	NA	NA	NA	NA	NA	NA	NA
1578	AAGTGCTGTCCGCAGTTCAAGTGCGTCGATTTCAAGACCGGCAAGGACTTTATCGTCTCGCTGTGAATCGGCTATATGTATAGATCCATCCTATATAGCCGCAACTTAAACGTGATTTTACATGAAATG	KCCPQFKCVDFKTGKDFIVSL*IGYMYRSILYSRNLNVILHEM	63	107	126	21	552	468	184	1	161	251	153	FBgn0040817	dm6	AAGTGCTGTCCGCAGTTCAAGTGCGTCGATTTCAAGACCGGCAAGGACTTTATCGTCTCGCTGTAGATCGGCTATATGTATAGATCCATCCTATATAGCCGCAACTGAAACGTGATTTTACATGAAATG	mutation of TGA_to_TTA//alternative stopTGA	105/	454	583	63	5	around_stop	droscr.9968	no	NA	NA	NA	NA	NA	NA	11	164	520	42	562	-66	-108	TGA	NA	pattern_1	16.6687745169892	23.6939485876746	26.5142253027356	6.24509128390453	105.972714329815	111.706427869513	42.0516352943946	0.390111150468992	49.1428990037117	48.961117265387	33.2457933206811	843	317	1205	-0.865867699402551	-0.214737701162657	-1.02188786442568	1.17369215262247	-1.50484342784191	1.09836520846585	-2.79096963564543	-5.16753359221671	-0.550118626354303	-0.544878958447836	NA	NA	NA	NA	NA	NA	NA	NA	NA	NA	NA	NA
1579	GCCCTGGCCTGCAAGACCTCTGAGACGGTACCGCGGCCCGCATAACTAGGCGTGGACCTGCCCATGGTGCCTGTCAGCCCGCAGAGCCCATCTACGCCCAACACAGAGCTCACACAGGTCACTGCTCTC	ALACKTSETVPRPA*LGVDLPMVPVSPQSPSTPNTELTQVTAL	386	1268	1396	323	408	410	1004	639	792	1194	1152	OPRL1	mmus	NA	NA	NA	NA	NA	NA	NA	around_stop	NA	no	NA	NA	NA	NA	NA	NA	NA	NA	NA	NA	NA	-66	NA	TAA	NA	no	102.12931688187	280.784362702536	293.760781925547	96.0554516524363	78.3276584176892	97.8624688600431	229.455662149849	249.281025149686	241.746434850557	232.90666938196	250.321267355717	6602	3373	2461	0.280094478541431	-0.0214437836326455	0.215141445836537	-1.24243815785651	-1.23499559705949	-1.56003712838179	-1.32256895012149	0.0976159205855823	0.0500826530575512	0.103599762549125	NA	NA	NA	NA	NA	NA	NA	NA	NA	NA	NA	NA
1579	GCCCTGGCCTGCAAGACCTCTGAGACGGTACCGCGGCCCGCATAGCTAGGCGTGGACCTGCCCATGGTGCCTGTCAGCCCGCAGAGCCCATCTACGCCCAACACAGAGCTCACACAGGTCACTGCTCTC	ALACKTSETVPRPA*LGVDLPMVPVSPQSPSTPNTELTQVTAL	647	3492	4968	2015	716	2542	3557	1016	1111	1771	1450	OPRL1	mmus	NA	NA	NA	NA	NA	NA	NA	around_stop	NA	no	NA	NA	NA	NA	NA	NA	NA	NA	NA	NA	NA	-66	NA	TAG	NA	no	171.185668452254	773.264191291212	1045.41802622215	599.231377955601	137.457361340847	606.747306932267	812.922101859574	396.352928876496	339.116526665364	345.458719828687	315.074511862664	6603	11122	7831	1.62135828376497	1.2322072578189	1.18679681092045	0.810788128263529	-0.982064042267262	-1.3232417078067	0.81948962984681	0.197737511437705	-0.105764408499042	-0.132418765579133	NA	NA	NA	NA	NA	NA	NA	NA	NA	NA	NA	NA
1579	GCCCTGGCCTGCAAGACCTCTGAGACGGTACCGCGGCCCGCATGACTAGGCGTGGACCTGCCCATGGTGCCTGTCAGCCCGCAGAGCCCATCTACGCCCAACACAGAGCTCACACAGGTCACTGCTCTC	ALACKTSETVPRPA*LGVDLPMVPVSPQSPSTPNTELTQVTAL	1720	2388	2529	531	302	777	2963	2648	1178	1904	1318	OPRL1	mmus	NA	NA	NA	NA	NA	NA	NA	around_stop	NA	no	NA	NA	NA	NA	NA	NA	NA	NA	NA	NA	NA	-66	NA	TGA	NA	no	455.084002686054	528.795787171653	532.178379290623	157.911593893014	57.9778255934856	185.461312937204	677.168453137452	1033.01432644189	359.567298300449	371.402260052976	286.391866644822	6604	7168	6690	0.564349722163827	0.864781846592815	0.555167814452704	-0.997985497797854	0.339031010741643	-2.65861728950374	-1.18204417242167	1.47332244103919	-0.327249324009639	-0.37384259514795	NA	NA	NA	NA	NA	NA	NA	NA	NA	NA	NA	NA
158	TCACCATACCGCCAGATGTAAGATGTGGACGGCGTTTGGCGCACCGTCTACGTGGGCAGCGACTGCTACTATCAGTACGAGCTGCAGACGGTGAACCAGGCGCCCGGTGCTGGTGGCAACGGTGGTGGA	SPYRQM*DVDGVWRTVYVGSDCYYQYELQTVNQAPGAGGNGGG	744	1260	672	600	923	966	1069	1729	696	1145	928	FBgn0038504	dm6	TCACCATACCGCCAGATGTGAGATGTGGACGGCGTTTGGCGCACCGTCTACGTGGGCAGCGACTGCTACTATCAGTACGAGCTGCAGACGGTGAACCAGGCGCCCGGTGCTGGTGGCAACGGTGGTGGA	alternative stopTAA		2379	2508	18	6	CDS_UTR	droscr.1339	no	(((.((.....)).)))..(((((((((..((((((((......(((((.((((.......))))....)))))))))))))..)))))))))............	11	116	3	18	NA	14	475	2400	159	2559	-21	-180	TAA	NA	no	196.850289533968	279.012852527757	141.40920161459	178.431179540129	177.197129214527	230.573524192199	244.310859400586	674.502179160886	212.443836686853	223.348522983538	201.647687592105	8625	3276	4687	-0.583814137064622	0.128869414465204	0.391636543531429	0.0457286334419318	-0.109447327989611	-0.332267590957908	-0.250425897118391	1.59021873772592	-0.0748827916204016	-0.146767973026999	0.189801943561661	-0.150451432445087	0.262574563749365	2.22044604925031e-16	-1.76249170873343	1.4210854715202e-15	0.0732061033484074	-1.53762984270775	0.10851153040217	5.10785857995735e-05	-1.84238670286337	0.00010109854805926
158	TCACCATACCGCCAGATGTAGGATGTGGACGGCGTTTGGCGCACCGTCTACGTGGGCAGCGACTGCTACTATCAGTACGAGCTGCAGACGGTGAACCAGGCGCCCGGTGCTGGTGGCAACGGTGGTGGA	SPYRQM*DVDGVWRTVYVGSDCYYQYELQTVNQAPGAGGNGGG	365	601	364	889	582	417	756	913	390	588	1023	FBgn0038504	dm6	TCACCATACCGCCAGATGTGAGATGTGGACGGCGTTTGGCGCACCGTCTACGTGGGCAGCGACTGCTACTATCAGTACGAGCTGCAGACGGTGAACCAGGCGCCCGGTGCTGGTGGCAACGGTGGTGGA	alternative stopTAG		2379	2508	18	6	CDS_UTR	droscr.1340	no	(((.((.....)).)))..(((((((((..((((((((......(((((.((((.......))))....)))))))))))))..)))))))))............	11	116	3	18	NA	14	475	2400	159	2559	-21	-180	TAG	NA	no	96.5730587095405	133.084701880303	76.5966508745696	264.375531018625	111.732100978174	99.533291499117	172.777371100882	356.171480378189	119.041805040047	114.697756781066	222.29050043828	8626	2219	2668	-0.629470626526629	0.586879337011709	0.159607727619109	-0.202687565315018	-0.298982158130178	-0.0374625048795171	1.14449843530437	1.6262559951011	0.89538495748068	0.948560982292569	0.189801943561661	-0.150451432445087	0.262574563749365	2.22044604925031e-16	-1.76249170873343	1.4210854715202e-15	0.0732061033484074	-1.53762984270775	0.10851153040217	5.10785857995735e-05	-1.84238670286337	0.00010109854805926
158	TCACCATACCGCCAGATGTGAGATGTGGACGGCGTTTGGCGCACCGTCTACGTGGGCAGCGACTGCTACTATCAGTACGAGCTGCAGACGGTGAACCAGGCGCCCGGTGCTGGTGGCAACGGTGGTGGA	SPYRQM*DVDGVWRTVYVGSDCYYQYELQTVNQAPGAGGNGGG	734	832	787	5361	1348	811	626	995	683	1004	995	FBgn0038504	dm6	TCACCATACCGCCAGATGTGAGATGTGGACGGCGTTTGGCGCACCGTCTACGTGGGCAGCGACTGCTACTATCAGTACGAGCTGCAGACGGTGAACCAGGCGCCCGGTGCTGGTGGCAACGGTGGTGGA	no mutation		2379	2508	18	6	CDS_UTR	droscr.1338	no	(((.((.....)).)))..(((((((((..((((((((......(((((.((((.......))))....)))))))))))))..)))))))))............	11	116	3	18	NA	14	475	2400	159	2559	-21	-180	TGA	TGA	no	194.204452309049	184.237058177058	165.608692962325	1594.28258919106	258.788440066287	193.576737184134	143.066976599408	388.160594716647	208.475776518851	195.844469061548	216.206302967828	8627	7714	3780	-0.330319745752818	-0.450316501038416	-0.177410672039403	-0.0167169386179583	-0.101797463465946	0.400281059702355	2.92895667890286	0.983309458158623	0.0522825460093712	0.142009792172317	0.189801943561661	-0.150451432445087	0.262574563749365	2.22044604925031e-16	-1.76249170873343	1.4210854715202e-15	0.0732061033484074	-1.53762984270775	0.10851153040217	5.10785857995735e-05	-1.84238670286337	0.00010109854805926
158	TCACCATATCGGCAAATGTGAGATGTGGATGGCGTCTGGCGTACCGTCTATGTGGGCAGCGATTACTATTATCAGTATGAACTGCAGACGGTGCCACAGACGCAGCAGCAGCAGCAGCAACCGGACCGA	SPYRQM*DVDGVWRTVYVGSDYYYQYELQTVPQTQQQQQQPDR	139	185	421	139	184	240	127	196	231	320	419	FBgn0038504	droWil2	TCACCATATCGGCAAATGTGAGATGTGGATGGCGTCTGGCGTACCGTCTATGTGGGCAGCGATTACTATTATCAGTATGAACTGCAGACGGTGCCACAGACGCAGCAGCAGCAGCAGCAACCGGACCGA	no mutation		2379	2508	18	6	CDS_UTR	droscr.1342	no	(((.((.....)).)))..(((((((((..((((((((......(((((.((((.......))))....)))))))))))))..)))))))))............	11	116	3	18	NA	14	NA	NA	NA	NA	NA	NA	TGA	NA	no	36.777137426373	40.9661727917738	88.5911813686643	41.3365565934633	35.3242381099382	57.2853476253911	29.0247700129789	76.4617854919224	70.5093768314124	62.4205479080631	91.0456692899698	8641	884	747	0.325224301040525	-1.07879714628659	-0.768905531894361	-0.121817091969002	-0.920619045769027	-0.804017803269154	-0.756228497211887	0.288534414482246	0.364217413978284	0.537399503630633	0.189801943561661	-0.150451432445087	0.262574563749365	2.22044604925031e-16	-1.76249170873343	1.4210854715202e-15	0.0732061033484074	-1.53762984270775	0.10851153040217	5.10785857995735e-05	-1.84238670286337	0.00010109854805926
158	TCACCCTATCGGCAGATGTGAGATGTGGATGGCGTCTGGCGCACCGTTTACGTTGGCAGCGACTGCTACTATCAGTACGAGCTGCAGGCGGCGCAACAGACGCAGGGTAAGCAGGCGGGACGCTCCACC	SPYRQM*DVDGVWRTVYVGSDCYYQYELQAAQQTQGKQAGRST	611	552	349	71	1487	1195	588	82	590	818	520	FBgn0038504	droMoj3	TCACCCTATCGGCAGATGTGAGATGTGGATGGCGTCTGGCGCACCGTTTACGTTGGCAGCGACTGCTACTATCAGTACGAGCTGCAGGCGGCGCAACAGACGCAGGGTAAGCAGGCGGGACGCTCCACC	no mutation		2379	2508	18	6	CDS_UTR	droscr.1341	no	(((.((.....)).)))..(((((((((..((((((((......(((((.((((.......))))....)))))))))))))..)))))))))............	11	116	3	18	NA	14	NA	NA	NA	NA	NA	NA	TGA	NA	no	161.660654442546	122.234202059779	73.4401954813868	21.114356245582	285.473598203686	285.23329338476	134.382399745131	31.9891143384573	180.088884547763	159.562525589986	112.992238736955	8649	1583	3352	-1.28254424559968	-0.246095020095981	-0.555295281693686	0.834056274642331	-0.154832671155143	0.835266969313564	-3.0336428439108	-2.28307326367902	-0.667762394101579	-0.494199614500899	0.189801943561661	-0.150451432445087	0.262574563749365	2.22044604925031e-16	-1.76249170873343	1.4210854715202e-15	0.0732061033484074	-1.53762984270775	0.10851153040217	5.10785857995735e-05	-1.84238670286337	0.00010109854805926
158	TCGCCATACCGGCAAATGTGAGATGTGGATGGCGTCTGGCGCACCGTGTACGTGGGCAGCGATTGCTACTATCAGTACGAGCTGCATACGGGAACGGAGCAACAGACGCATGCCGGTGGCAAACAGGCG	SPYRQM*DVDGVWRTVYVGSDCYYQYELHTGTEQQTHAGGKQA	930	1421	3363	611	772	756	865	148	711	1163	1019	FBgn0038504	droGri2	TCGCCATACCGGCAAATGTGAGATGTGGATGGCGTCTGGCGCACCGTGTACGTGGGCAGCGATTGCTACTATCAGTACGAGCTGCATACGGGAACGGAGCAACAGACGCATGCCGGTGGCAAACAGGCG	no mutation		2379	2508	18	6	CDS_UTR	droscr.1343	no	(((.((.....)).)))..(((((((((..((((((((......(((((.((((.......))))....)))))))))))))..)))))))))............	11	116	3	18	NA	14	NA	NA	NA	NA	NA	NA	TGA	NA	no	246.062861917459	314.664494795192	707.677299151587	181.702417831698	148.208216417784	180.448845019982	197.688394182888	57.7364502694108	217.022367649932	226.859678803367	221.421329371072	9028	6325	2541	1.70065268281261	-0.197638049145727	0.533915845264256	-0.328582779638861	0.18040200987701	-0.610818670901272	-0.254980427238115	-1.95581766896756	0.0288189901929446	-0.0348505095317256	0.189801943561661	-0.150451432445087	0.262574563749365	2.22044604925031e-16	-1.76249170873343	1.4210854715202e-15	0.0732061033484074	-1.53762984270775	0.10851153040217	5.10785857995735e-05	-1.84238670286337	0.00010109854805926
1580	CCTGCTTACCTGAGGGACATCGATGGGATGAATAAACCAGTATAACTAGTCGTGGAGATGTCTTCGTACAGTTCTTCGGGAAGAGAGGAGTTCAATGATCTAGGTTTAACTCAGATCACTACTGCAGTC	PAYLRDIDGMNKPV*LVVEMSSYSSSGREEFNDLGLTQITTAV	20	26	12	0	18	24	47	0	48	93	115	oprk1	mmus	NA	NA	NA	NA	NA	NA	NA	around_stop	NA	no	NA	NA	NA	NA	NA	NA	NA	NA	NA	NA	NA	-66	NA	TAA	NA	no	5.29167444983784	5.75740806803308	2.52516431454625	0	3.4556319890157	5.72853476253911	10.7414503197638	0	14.6512990818519	18.1409717357808	24.9886681822113	4133	58	89	-2.15051999710728	-0.705053450349524	-1.21174052334221	-1.50829979736476	-1.31476647961472	-2.10296208949726	-3.96821050291832	-4.25859216832706	0.731600295184673	0.441218629775932	NA	NA	NA	NA	NA	NA	NA	NA	NA	NA	NA	NA
1580	CCTGCTTACCTGAGGGACATCGATGGGATGAATAAACCAGTATAGCTAGTCGTGGAGATGTCTTCGTACAGTTCTTCGGGAAGAGAGGAGTTCAATGATCTAGGTTTAACTCAGATCACTACTGCAGTC	PAYLRDIDGMNKPV*LVVEMSSYSSSGREEFNDLGLTQITTAV	11	8	59	51	123	20	36	15	83	125	164	oprk1	mmus	NA	NA	NA	NA	NA	NA	NA	around_stop	NA	no	NA	NA	NA	NA	NA	NA	NA	NA	NA	NA	NA	-66	NA	TAG	NA	no	2.91042094741081	1.77151017477941	12.4153912131857	15.166650260911	23.6134852582739	4.77377896878259	8.22749386194677	5.85166725703487	25.3345379957023	24.3830265265872	35.6360137555013	4134	129	194	-0.973067023165481	-1.45985332020729	-3.24821194038106	-2.13627631348294	-2.75156032589975	-0.0444151409024069	-0.703935367009408	-1.8893371026329	0.476306387502322	0.529398438936301	NA	NA	NA	NA	NA	NA	NA	NA	NA	NA	NA	NA
1580	CCTGCTTACCTGAGGGACATCGATGGGATGAATAAACCAGTATGACTAGTCGTGGAGATGTCTTCGTACAGTTCTTCGGGAAGAGAGGAGTTCAATGATCTAGGTTTAACTCAGATCACTACTGCAGTC	PAYLRDIDGMNKPV*LVVEMSSYSSSGREEFNDLGLTQITTAV	11	33	76	50	41	64	229	111	85	136	148	oprk1	mmus	NA	NA	NA	NA	NA	NA	NA	around_stop	NA	no	NA	NA	NA	NA	NA	NA	NA	NA	NA	NA	NA	-66	NA	TGA	NA	no	2.91042094741081	7.30747947096506	15.9927073254596	14.8692649616774	7.87116175275798	15.2760927001043	52.336002621828	43.3023377020581	25.9450087907794	26.5287328609268	32.1593294866719	4135	170	445	-0.665102332378678	0.954171498491358	-1.69753532948813	-0.758183802271084	-2.78462223374895	-1.63374324967268	-0.763782750952617	0.686444622843245	0.29939677705089	0.268476629801777	NA	NA	NA	NA	NA	NA	NA	NA	NA	NA	NA	NA
1581	AAGAAGGGGAAAGACCAATCTGGAGAGGTATTGTCTTCAGTATAACTAGAAGATCGCACTGAAAGCAGACAAGACTCCTTAGAACTGTCCTCAGATTTCCTTCCACCCATTAAGGAAACAGATTTGTTA	KKGKDQSGEVLSSV*LEDRTESRQDSLELSSDFLPPIKETDLL	36	15	30	3	52	122	88	0	43	54	79	aqp4	mmus	NA	NA	NA	NA	NA	NA	NA	around_stop	NA	no	NA	NA	NA	NA	NA	NA	NA	NA	NA	NA	NA	-66	NA	TAA	NA	no	9.52501400970811	3.32158157771139	6.31291078636563	0.892155897700647	9.98293685715646	29.1200517095738	20.1116516625365	0	13.125122094159	10.5334674594857	17.1661285773451	466	84	262	-0.949745670759553	0.872213137060547	-1.7086320378096	1.38489793203364	-0.424441184245364	-0.0705624295802078	-2.90016047329009	-3.5277544096591	0.362987658600981	0.655424681720003	NA	NA	NA	NA	NA	NA	NA	NA	NA	NA	NA	NA
1581	AAGAAGGGGAAAGACCAATCTGGAGAGGTATTGTCTTCAGTATAGCTAGAAGATCGCACTGAAAGCAGACAAGACTCCTTAGAACTGTCCTCAGATTTCCTTCCACCCATTAAGGAAACAGATTTGTTA	KKGKDQSGEVLSSV*LEDRTESRQDSLELSSDFLPPIKETDLL	90	331	170	161	132	150	144	49	68	74	113	aqp4	mmus	NA	NA	NA	NA	NA	NA	NA	around_stop	NA	no	NA	NA	NA	NA	NA	NA	NA	NA	NA	NA	NA	-66	NA	TAG	NA	no	23.8125350242703	73.296233481498	35.7731611227386	47.8790331766014	25.3413012527818	35.8033422658694	32.9099754477871	19.1154463729806	20.7560070326236	14.4347517037396	24.5540826486076	467	752	475	0.757239402665142	1.13552746504664	1.77187527654827	1.25365451467258	0.189655341434418	0.771144341332357	1.16780195177867	0.382121477780119	0.232140004517122	0.727371527037155	NA	NA	NA	NA	NA	NA	NA	NA	NA	NA	NA	NA
1581	AAGAAGGGGAAAGACCAATCTGGAGAGGTATTGTCTTCAGTATGACTAGAAGATCGCACTGAAAGCAGACAAGACTCCTTAGAACTGTCCTCAGATTTCCTTCCACCCATTAAGGAAACAGATTTGTTA	KKGKDQSGEVLSSV*LEDRTESRQDSLELSSDFLPPIKETDLL	40	57	20	37	0	43	49	5	26	37	79	aqp4	mmus	NA	NA	NA	NA	NA	NA	NA	around_stop	NA	no	NA	NA	NA	NA	NA	NA	NA	NA	NA	NA	NA	-66	NA	TGA	NA	no	10.5833488996757	12.6220099953033	4.20860719091042	11.0032560716413	0	10.2636247828826	11.1985333120942	1.95055575234496	7.93612033600312	7.2173758518698	17.1661285773451	468	154	97	-0.778750973843117	0.569958035758641	0.608219077131038	0.454921520071597	0.374331897137006	-3.03867775523078	0.425705293849295	-1.47769103613342	1.02353047773939	1.14450133614833	NA	NA	NA	NA	NA	NA	NA	NA	NA	NA	NA	NA
1582	ATCTCCTCCATGTCCACCGACCAGACCCTGGCATCTGACACTGACAGCAGCCTGGAAGCCTCGGCAGGACCCCTGGGTTGTTGCAGGTAACTAGCCGCCTGCCTGCGAAACCCAGCGTTCTTCAGGAGA	ISSMSTDQTLASDTDSSLEASAGPLGCCR*LAACLRNPAFFRR	1584	1424	1263	564	1496	862	599	608	759	1129	1355	mapk10	mmus	NA	NA	NA	NA	NA	NA	NA	around_stop	NA	no	NA	NA	NA	NA	NA	NA	NA	NA	NA	NA	NA	-66	NA	TAA	NA	no	419.100616427157	315.328811110735	265.773544105993	167.725308767722	287.201414198194	205.74987355453	136.896356202948	237.187579485147	231.673666731784	220.227495588135	294.43169901649	2243	4835	3565	0.19730766142676	-0.681946368880495	0.443117021638855	-0.0976442571502215	0.852426962409124	0.38154671058987	-0.463631546460704	0.106567480262721	0.344516691325925	0.417293927441696	NA	NA	NA	NA	NA	NA	NA	NA	NA	NA	NA	NA
1582	ATCTCCTCCATGTCCACCGACCAGACCCTGGCATCTGACACTGACAGCAGCCTGGAAGCCTCGGCAGGACCCCTGGGTTGTTGCAGGTAGCTAGCCGCCTGCCTGCGAAACCCAGCGTTCTTCAGGAGA	ISSMSTDQTLASDTDSSLEASAGPLGCCR*LAACLRNPAFFRR	323	962	1198	270	532	279	653	1314	851	1563	1178	mapk10	mmus	NA	NA	NA	NA	NA	NA	NA	around_stop	NA	no	NA	NA	NA	NA	NA	NA	NA	NA	NA	NA	NA	-66	NA	TAG	NA	no	85.4605423648811	213.024098517224	252.095570735534	80.2940307930582	102.133123230908	66.5942166145171	149.237596995868	512.606051716255	259.755323305333	304.885363688446	255.970879292564	2244	2753	2778	-0.0430144456021979	-1.02574518419381	-0.284923456369488	-2.17801935762552	-1.59258291421844	-1.56848332000377	-1.68147537758595	0.747671124524864	-0.0210918274125013	-0.251386198847747	NA	NA	NA	NA	NA	NA	NA	NA	NA	NA	NA	NA
1582	ATCTCCTCCATGTCCACCGACCAGACCCTGGCATCTGACACTGACAGCAGCCTGGAAGCCTCGGCAGGACCCCTGGGTTGTTGCAGGTGACTAGCCGCCTGCCTGCGAAACCCAGCGTTCTTCAGGAGA	ISSMSTDQTLASDTDSSLEASAGPLGCCR*LAACLRNPAFFRR	327	384	1125	82	260	294	601	138	407	653	1023	mapk10	mmus	NA	NA	NA	NA	NA	NA	NA	around_stop	NA	no	NA	NA	NA	NA	NA	NA	NA	NA	NA	NA	NA	-66	NA	TGA	NA	no	86.5188772548486	85.0324883894116	236.734154488711	24.385594537151	49.9146842857823	70.1745508411041	137.353439195278	53.8353387647208	124.230806798203	127.376930574891	222.29050043828	2245	1918	1293	0.924759676311985	0.107972534530676	-0.541636037382019	-0.850952583692688	-0.51692337354191	-1.3342322638487	-2.30250755527354	-1.22720812616047	0.83433236601635	0.79853590272105	NA	NA	NA	NA	NA	NA	NA	NA	NA	NA	NA	NA
1583	CGTTGCAAGGCGAGGCAGCTTGAGTTAAACGAACGTACTTGCAGATGTGACAAGCCGAGGCGGTAAGCCGGGCAGGAGGAAGGAGCCTCCCTCAGGGTTTCGGGAACCAGATCTCTCACCAGGAAAGAC	RCKARQLELNERTCRCDKPRR*AGQEEGASLRVSGTRSLTRKD	249	314	236	274	787	367	422	504	681	1065	1074	vegfa	mmus	NA	NA	NA	NA	NA	NA	NA	around_stop	NA	no	NA	NA	NA	NA	NA	NA	NA	NA	NA	NA	NA	-66	NA	TAA	NA	no	65.8813469004811	69.5317743600918	49.6615648527429	81.4835719899924	151.087909741964	87.5988440771605	96.4445113817093	196.616019836372	207.865305723774	207.743386006523	233.372431545173	4644	1073	2080	-2.04360932324181	-1.09907765454563	-1.5662276295777	-1.2363707051984	-1.64289706181539	-0.45682501650266	-1.3403941528187	-0.0790305823788501	0.166230011709086	0.167072393488709	NA	NA	NA	NA	NA	NA	NA	NA	NA	NA	NA	NA
1583	CGTTGCAAGGCGAGGCAGCTTGAGTTAAACGAACGTACTTGCAGATGTGACAAGCCGAGGCGGTAGGCCGGGCAGGAGGAAGGAGCCTCCCTCAGGGTTTCGGGAACCAGATCTCTCACCAGGAAAGAC	RCKARQLELNERTCRCDKPRR*AGQEEGASLRVSGTRSLTRKD	1007	1388	414	640	941	801	616	256	713	1161	1056	vegfa	mmus	NA	NA	NA	NA	NA	NA	NA	around_stop	NA	no	NA	NA	NA	NA	NA	NA	NA	NA	NA	NA	NA	-66	NA	TAG	NA	no	266.435808549335	307.357015324227	87.1181688518457	190.326591509471	180.652761203543	191.189847699743	140.781561637756	99.8684545200619	217.632838445009	226.469550378941	229.46116174274	4645	3449	2614	-1.31099868831322	-0.682003509966011	0.49609156023524	-0.243141306885261	0.290682540555565	-0.324490140075834	-0.19247270824928	-1.17319837735022	0.0760135335599017	0.0188502066634531	NA	NA	NA	NA	NA	NA	NA	NA	NA	NA	NA	NA
1583	CGTTGCAAGGCGAGGCAGCTTGAGTTAAACGAACGTACTTGCAGATGTGACAAGCCGAGGCGGTGAGCCGGGCAGGAGGAAGGAGCCTCCCTCAGGGTTTCGGGAACCAGATCTCTCACCAGGAAAGAC	RCKARQLELNERTCRCDKPRR*AGQEEGASLRVSGTRSLTRKD	676	662	730	543	1062	586	346	485	701	1047	1069	vegfa	mmus	NA	NA	NA	NA	NA	NA	NA	around_stop	NA	no	NA	NA	NA	NA	NA	NA	NA	NA	NA	NA	NA	-66	NA	TGA	NA	no	178.858596404519	146.592466962996	153.61416246823	161.480217483817	203.882287351926	139.87172378533	79.075357673155	189.203907977461	213.970013674546	204.232230186694	232.285967711164	4646	2611	2479	-0.475462956838706	-1.35782707097941	-0.542516342326891	-0.542875254773743	-0.257272316020663	-0.00246204849256237	-0.403871355424666	-0.109710424723193	0.117964099716631	0.184842217770196	NA	NA	NA	NA	NA	NA	NA	NA	NA	NA	NA	NA
1584	CAGCCTGAGTGCAGCATGAAGCTAACGCCCCTTGTGCTCGAAGTGTTTGGCAATGAGATCTCCTAACTAGGACAGCCTGTGGCGGTGCCTGGGTGGGGCTGCTCCTCCAGGGCCACGTGCCAGGCCCGG	QPECSMKLTPLVLEVFGNEIS*LGQPVAVPGWGCSSRATCQAR	233	357	371	347	232	160	124	463	228	302	541	vdr	mmus	NA	NA	NA	NA	NA	NA	NA	around_stop	NA	no	NA	NA	NA	NA	NA	NA	NA	NA	NA	NA	NA	-66	NA	TAA	NA	no	61.6480073406108	79.0536415495311	78.0696633913883	103.192698834041	44.5392567473134	38.1902317502607	28.3391455244833	180.621462667143	69.5936706387966	58.9093920882346	117.555386839794	3100	1308	979	0.163585444312166	-1.02995533981939	0.181428192165475	-0.612288089982667	-0.172270216484698	-0.395671449046169	0.561643442460362	1.60008060022674	0.747950472768901	0.984707117119987	NA	NA	NA	NA	NA	NA	NA	NA	NA	NA	NA	NA
1584	CAGCCTGAGTGCAGCATGAAGCTAACGCCCCTTGTGCTCGAAGTGTTTGGCAATGAGATCTCCTAGCTAGGACAGCCTGTGGCGGTGCCTGGGTGGGGCTGCTCCTCCAGGGCCACGTGCCAGGCCCGG	QPECSMKLTPLVLEVFGNEIS*LGQPVAVPGWGCSSRATCQAR	135	1003	884	2027	1466	798	657	406	764	1267	590	vdr	mmus	NA	NA	NA	NA	NA	NA	NA	around_stop	NA	no	NA	NA	NA	NA	NA	NA	NA	NA	NA	NA	NA	-66	NA	TAG	NA	no	35.7188025364054	222.103088162968	186.02043783824	602.800001546404	281.442027549834	190.473780854425	150.151762980528	158.385127090411	233.199843719476	247.146356873487	128.202732413084	3101	4049	3327	-0.324544174804812	-0.715193467915473	-0.0700296298242406	-0.374044421447349	-2.67314919728191	0.186763504441997	1.36633064741104	-0.63867426251306	-0.858103532289931	-0.941554693216779	NA	NA	NA	NA	NA	NA	NA	NA	NA	NA	NA	NA
1584	CAGCCTGAGTGCAGCATGAAGCTAACGCCCCTTGTGCTCGAAGTGTTTGGCAATGAGATCTCCTGACTAGGACAGCCTGTGGCGGTGCCTGGGTGGGGCTGCTCCTCCAGGGCCACGTGCCAGGCCCGG	QPECSMKLTPLVLEVFGNEIS*LGQPVAVPGWGCSSRATCQAR	162	415	578	186	167	319	895	382	701	1171	528	vdr	mmus	NA	NA	NA	NA	NA	NA	NA	around_stop	NA	no	NA	NA	NA	NA	NA	NA	NA	NA	NA	NA	NA	-66	NA	TGA	NA	no	42.8625630436865	91.8970903166818	121.628747817311	55.3136656574401	32.0605856758679	76.1417745520823	204.544639067843	149.022459479155	213.970013674546	228.420192501068	114.73058087137	3102	1341	1763	-0.809838202050337	-0.158540631663111	-1.21043011631072	-1.57240813737277	-2.29307340992794	-2.79480818862378	-1.93257846202857	-0.612813877188157	-0.893365295920864	-0.987222240931963	NA	NA	NA	NA	NA	NA	NA	NA	NA	NA	NA	NA
1585	GATACTCTGCGCACCATGTACTTCGCTTAAAGGCAGAACGCTGTTACCTCACTGGATAGAAGAAAGCTTTCCAAGCCCCAGGAGCTGTGCCACCCAAATCCAGAGGAAGCAAGGAGGAGGGAGGTGGGG	DTLRTMYFA*RQNAVTSLDRRKLSKPQELCHPNPEEARRREVG	462	280	242	84	458	350	905	2062	620	1039	480	ago1	mmus	NA	NA	NA	NA	NA	NA	NA	around_stop	NA	no	NA	NA	NA	NA	NA	NA	NA	NA	NA	NA	NA	-66	NA	TAA	NA	no	122.237679791254	62.0028561172793	50.9241470100161	24.9803651356181	87.926636164955	83.5411319536953	206.830054029495	804.409192267061	189.245946473921	202.671716488992	104.300528064882	6029	1068	3775	-1.87338819855292	0.0291586457052412	-1.59437657778547	-1.26852031543763	-0.626422288914545	-1.19555813099518	-2.87237210279182	1.98347628824602	-0.853353043628175	-0.951732978585626	NA	NA	NA	NA	NA	NA	NA	NA	NA	NA	NA	NA
1585	GATACTCTGCGCACCATGTACTTCGCTTAGAGGCAGAACGCTGTTACCTCACTGGATAGAAGAAAGCTTTCCAAGCCCCAGGAGCTGTGCCACCCAAATCCAGAGGAAGCAAGGAGGAGGGAGGTGGGG	DTLRTMYFA*RQNAVTSLDRRKLSKPQELCHPNPEEARRREVG	526	376	736	707	560	180	501	130	406	637	564	ago1	mmus	NA	NA	NA	NA	NA	NA	NA	around_stop	NA	no	NA	NA	NA	NA	NA	NA	NA	NA	NA	NA	NA	-66	NA	TAG	NA	no	139.171038030735	83.2609782146322	154.876744625503	210.251406558119	107.508550769377	42.9640107190433	114.499289578759	50.7144495609689	123.925571400664	124.255903179488	122.553120476236	6030	2345	1371	0.319336890405297	-0.116994619891124	-0.568132247021042	-1.51048368711732	0.166119475373006	-0.207069862279955	0.757892130333031	-1.2762392515855	-0.0159373688229645	-0.0197471496782634	NA	NA	NA	NA	NA	NA	NA	NA	NA	NA	NA	NA
1585	GATACTCTGCGCACCATGTACTTCGCTTGAAGGCAGAACGCTGTTACCTCACTGGATAGAAGAAAGCTTTCCAAGCCCCAGGAGCTGTGCCACCCAAATCCAGAGGAAGCAAGGAGGAGGGAGGTGGGG	DTLRTMYFA*RQNAVTSLDRRKLSKPQELCHPNPEEARRREVG	184	166	413	193	660	130	163	115	297	468	623	ago1	mmus	NA	NA	NA	NA	NA	NA	NA	around_stop	NA	no	NA	NA	NA	NA	NA	NA	NA	NA	NA	NA	NA	-66	NA	TGA	NA	no	48.6834049385081	36.7588361266727	86.9077384923002	57.3953627520749	126.706506263909	31.0295632970868	37.2522638749256	44.862782303934	90.6549130689588	91.2900513155423	135.373393717545	6031	956	1068	-0.060222046069186	-1.27063000356883	-1.27939792110152	-1.52677100858037	-0.883448168296126	0.468584986201431	-0.650358409589359	-1.00885125671789	0.573278081616365	0.563315162074277	NA	NA	NA	NA	NA	NA	NA	NA	NA	NA	NA	NA
1586	CTACAAAAAGAGGGGAATATGAGCCGAGGAAATAGCTTATTTTTCCGGAAGGTCCCCTTTGGGAAGACTTATTGTTGTGACCTGAAAATGTTAATTTAAAGATGTGGGGCAGGGACAGTGACATTTCTG	LQKEGNMSRGNSLFFRKVPFGKTYCCDLKMLI*RCGAGTVTFL	1	3	37	30	0	3	4	0	2	3	48	MTCH2	mmus	NA	NA	NA	NA	NA	NA	NA	around_stop	NA	no	NA	NA	NA	NA	NA	NA	NA	NA	NA	NA	NA	-66	NA	TAA	NA	no	0.264583722491892	0.664316315542278	7.78592330318427	8.92155897700647	0	0.716066845317388	0.914165984660752	0	0.610470795077164	0.585192636638092	10.4300528064882	4655	71	7	2.44771140691528	0.272057765872205	0.0474471557817403	0.114447579712252	-0.348819943930732	-0.664658170986298	2.62308433090337	-0.664658170986298	2.82727766511346	2.85010199267504	NA	NA	NA	NA	NA	NA	NA	NA	NA	NA	NA	NA
1586	CTACAAAAAGAGGGGAATATGAGCCGAGGAAATAGCTTATTTTTCCGGAAGGTCCCCTTTGGGAAGACTTATTGTTGTGACCTGAAAATGTTAATTTAGAGATGTGGGGCAGGGACAGTGACATTTCTG	LQKEGNMSRGNSLFFRKVPFGKTYCCDLKMLI*RCGAGTVTFL	3	1	8	3	65	13	10	2	104	160	53	MTCH2	mmus	NA	NA	NA	NA	NA	NA	NA	around_stop	NA	no	NA	NA	NA	NA	NA	NA	NA	NA	NA	NA	NA	-66	NA	TAG	NA	no	0.793751167475676	0.221438771847426	1.68344287636417	0.892155897700647	12.4786710714456	3.10295632970868	2.28541496165188	0.780222300937983	31.7444813440125	31.2102739540316	11.5165166404974	4656	15	90	-3.60909469740982	-3.29337342556052	-4.74459832840553	-2.97278522721447	-4.19020010378307	-1.25684267002426	-4.11314891507197	-4.17739162055323	-1.38741866506231	-1.36368781653704	NA	NA	NA	NA	NA	NA	NA	NA	NA	NA	NA	NA
1586	CTACAAAAAGAGGGGAATATGAGCCGAGGAAATAGCTTATTTTTCCGGAAGGTCCCCTTTGGGAAGACTTATTGTTGTGACCTGAAAATGTTAATTTGAAGATGTGGGGCAGGGACAGTGACATTTCTG	LQKEGNMSRGNSLFFRKVPFGKTYCCDLKMLI*RCGAGTVTFL	9	19	90	56	0	2	67	79	16	51	65	MTCH2	mmus	NA	NA	NA	NA	NA	NA	NA	around_stop	NA	no	NA	NA	NA	NA	NA	NA	NA	NA	NA	NA	NA	-66	NA	TGA	NA	no	2.38125350242703	4.20733666510109	18.9387323590969	16.6535767570787	0	0.477377896878259	15.3122802430676	30.8187808870503	4.88376636061731	9.94827482284756	14.1240298421194	4657	174	148	1.76076182606643	0.575254911309683	-0.176194276565017	-2.88959275089441	-0.799181776194104	-3.45263164958988	1.58514865012296	1.53917500623671	1.36203073646399	0.466139046405146	NA	NA	NA	NA	NA	NA	NA	NA	NA	NA	NA	NA
1587	AGCACCAAAGCTGTCAGTGAGAAGAAGGCCAAGGGGCTGGGGGAGTCTCGCAAGGATAAGAAATAACGGTTAGCGGGCCGGGCGGGGGATCGGGGGTTAGGGGTGGAGTCCGCCAAAGGCCCAAAGGTG	STKAVSEKKAKGLGESRKDKK*RLAGRAGDRGLGVESAKGPKV	0	0	1	1	0	1	3	0	1	0	499	MPZ	mmus	NA	NA	NA	NA	NA	NA	NA	around_stop	NA	no	NA	NA	NA	NA	NA	NA	NA	NA	NA	NA	NA	-66	NA	TAA	NA	no	0	0	0.210430359545521	0.297385299233549	0	0.238688948439129	0.685624488495564	0	0.305235397538582	0	108.429090634117	1648	2	4	-0.108789940230764	0.753283178673693	-0.384310018470161	0.308813952705688	-0.384310018470161	0	-0.00870302173026211	0	6.38954248653351	6.77385250500367	NA	NA	NA	NA	NA	NA	NA	NA	NA	NA	NA	NA
1587	AGCACCAAAGCTGTCAGTGAGAAGAAGGCCAAGGGGCTGGGGGAGTCTCGCAAGGATAAGAAATAGCGGTTAGCGGGCCGGGCGGGGGATCGGGGGTTAGGGGTGGAGTCCGCCAAAGGCCCAAAGGTG	STKAVSEKKAKGLGESRKDKK*RLAGRAGDRGLGVESAKGPKV	0	0	0	0	0	0	0	1	0	0	494	MPZ	mmus	NA	NA	NA	NA	NA	NA	NA	around_stop	NA	no	NA	NA	NA	NA	NA	NA	NA	NA	NA	NA	NA	-66	NA	TAG	NA	no	0	0	0	0	0	0	0	0.390111150468992	0	0	107.342626800108	1649	0	1	0	0	0	0	0	0	0	0.475200242531053	6.75945716470267	6.75945716470267	NA	NA	NA	NA	NA	NA	NA	NA	NA	NA	NA	NA
1587	AGCACCAAAGCTGTCAGTGAGAAGAAGGCCAAGGGGCTGGGGGAGTCTCGCAAGGATAAGAAATGACGGTTAGCGGGCCGGGCGGGGGATCGGGGGTTAGGGGTGGAGTCCGCCAAAGGCCCAAAGGTG	STKAVSEKKAKGLGESRKDKK*RLAGRAGDRGLGVESAKGPKV	0	1	1	0	0	1	3	0	1	0	575	MPZ	mmus	NA	NA	NA	NA	NA	NA	NA	around_stop	NA	no	NA	NA	NA	NA	NA	NA	NA	NA	NA	NA	NA	-66	NA	TGA	NA	no	0	0.221438771847426	0.210430359545521	0	0	0.238688948439129	0.685624488495564	0	0.305235397538582	0	124.943340911056	1650	2	4	-0.108789940230764	0.753283178673693	-0.0957284723156927	0.308813952705688	-0.384310018470161	0	-0.384310018470161	0	6.59232101478544	6.9766310332556	NA	NA	NA	NA	NA	NA	NA	NA	NA	NA	NA	NA
1588	CGGGGATTAACCAGCGTTATCAACCAGAAGCTAAAGGATGATGAGGTTGCTCAGCTCAAGAAAAGTGCAGATACCCTGTGGGACATCCAGAAGGACCTAAAAGACCTGTAACTAGTGAGCTCTAGGCTG	RGLTSVINQKLKDDEVAQLKKSADTLWDIQKDLKDL*LVSSRL	117	85	42	3	127	47	14	1	27	71	91	LDHB	mmus	NA	NA	NA	NA	NA	NA	NA	around_stop	NA	no	NA	NA	NA	NA	NA	NA	NA	NA	NA	NA	NA	-66	NA	TAA	NA	no	30.9562955315513	18.8222956070312	8.83807510091188	0.892155897700647	24.3814034780552	11.2183805766391	3.19958094631263	0.390111150468992	8.24135573354171	13.8495590671015	19.7736417789672	4514	247	189	0.0902715535128304	-1.8221028118624	1.10094762996065	-0.281367010116997	1.78992375667165	0.773351752727653	-2.28807355520325	-3.41714794559445	1.16857773407232	0.484334060638109	NA	NA	NA	NA	NA	NA	NA	NA	NA	NA	NA	NA
1588	CGGGGATTAACCAGCGTTATCAACCAGAAGCTAAAGGATGATGAGGTTGCTCAGCTCAAGAAAAGTGCAGATACCCTGTGGGACATCCAGAAGGACCTAAAAGACCTGTAGCTAGTGAGCTCTAGGCTG	RGLTSVINQKLKDDEVAQLKKSADTLWDIQKDLKDL*LVSSRL	8	1	1	293	8	20	30	34	33	62	146	LDHB	mmus	NA	NA	NA	NA	NA	NA	NA	around_stop	NA	no	NA	NA	NA	NA	NA	NA	NA	NA	NA	NA	NA	-66	NA	TAG	NA	no	2.11666977993513	0.221438771847426	0.210430359545521	87.1338926754298	1.53583643956253	4.77377896878259	6.85624488495564	13.2637791159457	10.0727681187732	12.0939811571872	31.7247439530682	4515	303	92	-3.19342394807225	-0.736992002603048	-3.18036248015718	-1.18131602329989	-1.82893872091123	-2.36837020760228	2.99268099568633	0.12345245922239	1.56336597276811	1.32147809625323	NA	NA	NA	NA	NA	NA	NA	NA	NA	NA	NA	NA
1588	CGGGGATTAACCAGCGTTATCAACCAGAAGCTAAAGGATGATGAGGTTGCTCAGCTCAAGAAAAGTGCAGATACCCTGTGGGACATCCAGAAGGACCTAAAAGACCTGTGACTAGTGAGCTCTAGGCTG	RGLTSVINQKLKDDEVAQLKKSADTLWDIQKDLKDL*LVSSRL	114	151	176	111	89	86	103	13	78	126	167	LDHB	mmus	NA	NA	NA	NA	NA	NA	NA	around_stop	NA	no	NA	NA	NA	NA	NA	NA	NA	NA	NA	NA	NA	-66	NA	TGA	NA	no	30.1625443640757	33.4372545489613	37.0357432800117	33.0097682149239	17.0861803901332	20.5272495657651	23.5397741050144	5.07144495609689	23.8083610080094	24.5780907387999	36.2878920559068	4516	552	291	0.61652937279724	-0.0597866104549838	0.473143705807617	-0.248744574135479	0.328986606464204	-0.50002082093001	0.455122748627166	-2.07479676661661	0.58788081643729	0.543798662426993	NA	NA	NA	NA	NA	NA	NA	NA	NA	NA	NA	NA
1589	GAGAAGATGGATCTTACTGCAAAGGAACTGACAGAAGAAAAAGAAAGTGCTTTTGAATTTCTTTCCTCTGCCTAACTAGACAATGATGTTACTAAATGCTTCAAAGCTGAAGAATCTAAATGTCGTCTT	EKMDLTAKELTEEKESAFEFLSSA*LDNDVTKCFKAEESKCRL	0	5	46	28	3	5	1	2	1	7	52	MDH1	mmus	NA	NA	NA	NA	NA	NA	NA	around_stop	NA	no	NA	NA	NA	NA	NA	NA	NA	NA	NA	NA	NA	-66	NA	TAA	NA	no	0	1.10719385923713	9.67979653909396	8.32678837853937	0.57593866483595	1.19344474219565	0.228541496165188	0.780222300937983	0.305235397538582	1.36544948548888	11.2992238736955	5596	79	11	3.03250223890745	-0.945167764116628	0.691013027955845	-0.108915990136791	-0.384310018470161	-0.585902965686652	2.83707036507178	-0.41005694673869	3.23618535548588	2.37838102173585	NA	NA	NA	NA	NA	NA	NA	NA	NA	NA	NA	NA
1589	GAGAAGATGGATCTTACTGCAAAGGAACTGACAGAAGAAAAAGAAAGTGCTTTTGAATTTCTTTCCTCTGCCTAGCTAGACAATGATGTTACTAAATGCTTCAAAGCTGAAGAATCTAAATGTCGTCTT	EKMDLTAKELTEEKESAFEFLSSA*LDNDVTKCFKAEESKCRL	0	1	0	8	0	0	4	0	5	19	40	MDH1	mmus	NA	NA	NA	NA	NA	NA	NA	around_stop	NA	no	NA	NA	NA	NA	NA	NA	NA	NA	NA	NA	NA	-66	NA	TAG	NA	no	0	0.221438771847426	0	2.37908239386839	0	0	0.914165984660752	0	1.52617698769291	3.70622003204125	8.69171067207349	5597	9	4	-1.33695572001301	-1.29785283625661	-1.04837417385854	-2.23456877311511	-1.33695572001301	-2.23456877311511	0.419675808877609	-2.23456877311511	1.93979561645236	1.04218256335025	NA	NA	NA	NA	NA	NA	NA	NA	NA	NA	NA	NA
1589	GAGAAGATGGATCTTACTGCAAAGGAACTGACAGAAGAAAAAGAAAGTGCTTTTGAATTTCTTTCCTCTGCCTGACTAGACAATGATGTTACTAAATGCTTCAAAGCTGAAGAATCTAAATGTCGTCTT	EKMDLTAKELTEEKESAFEFLSSA*LDNDVTKCFKAEESKCRL	0	4	0	1	0	11	6	0	10	17	42	MDH1	mmus	NA	NA	NA	NA	NA	NA	NA	around_stop	NA	no	NA	NA	NA	NA	NA	NA	NA	NA	NA	NA	NA	-66	NA	TGA	NA	no	0	0.885755087389704	0	0.297385299233549	0	2.62557843283042	1.37124897699113	0	3.05235397538582	3.31609160761585	9.12629620567717	5598	5	17	-2.01876019986191	-0.86407833464907	-1.10361788182981	-0.25151430161614	-2.01876019986191	-2.10972548587564	-1.64315320312201	-2.10972548587564	1.32127448547325	1.23030919945953	NA	NA	NA	NA	NA	NA	NA	NA	NA	NA	NA	NA
159	GCACGTTTGGCCGCCATCGCCAGTCCCGCCGGAGCAGCTCCTGCCTAGGATCCCAGTCCTGTGCTTCCGCTGCCTTATTGTCCAATACTTCCTAGCTTCCTAGCCTATCAATCGACCAAAATAGATGCA	ARLAAIASPAGAAPA*DPSPVLPLPYCPILPSFLAYQSTKIDA	322	302	320	222	1245	2597	997	173	830	1285	607	FBgn0038658	droEre2	GCACGTTTGGCCGCCATCGCCAGTCCCGCCGGAGCAGCTCCTGCCTAGGATCCCAGTCCTGTGCTTCCGCTGCCTTAGTGTCCAATACTTCCTAGCTTCCTAGCCTAGCAATCGACCAAAATAGATGCA	mutation of TAG_to_TAT/TAG_to_TAT/	75/105/	508	637	45	12	CDS_UTR	droscr.1354	no	.(((((((..(..((((((....))))))..)..)))))))...(((((...)))))......	32	95	5	45	NA	8	NA	NA	NA	NA	NA	NA	TAG	NA	pattern_1	85.1959586423892	66.8745090979227	67.3377150545667	66.0195364298479	239.014545906919	619.875199096419	227.855871676692	67.4892290311356	253.345379957023	250.657512693316	131.896709448715	6265	1166	5012	-1.89603497306526	-0.137022359886735	-1.90584712489998	1.30284163725992	-1.56109675443212	-0.06833982506598	-1.92413527602841	-1.87751264165976	-0.93648350506715	-0.92115628341764	4.42800741114236e-15	-1.87553340666567	3.39775768681657e-14	2.55160935222233e-14	-1.72131587975241	1.45517523453472e-13	2.74889910690875e-14	-1.96937319837907	1.6829696127936e-13	2.22044604925031e-16	-4.53684235505768	1.0558635570294e-15
159	GCACGTTTGGCCGCCATCGCCAGTCCCGCCGGAGCAGCTCCTGCCTAGGATCCCAGTCCTGTGCTTCCGCTGCCTTGGTGTCCAATACTTCCTAGCTTCCTAGCCTGGCAATCGACCAAAATAGATGCA	ARLAAIASPAGAAPA*DPSPVLPLPWCPILPSFLAWQSTKIDA	896	606	545	103	335	386	594	166	511	775	883	FBgn0038658	droEre2	GCACGTTTGGCCGCCATCGCCAGTCCCGCCGGAGCAGCTCCTGCCTAGGATCCCAGTCCTGTGCTTCCGCTGCCTTAGTGTCCAATACTTCCTAGCTTCCTAGCCTAGCAATCGACCAAAATAGATGCA	mutation of TAG_to_TGG/TAG_to_TGG/	75/105/	508	637	45	12	CDS_UTR	droscr.1355	no	.(((((((..(..((((((....))))))..)..)))))))...(((((...)))))......	32	95	5	45	NA	8	NA	NA	NA	NA	NA	NA	TAG	NA	pattern_2	237.067015352735	134.19189573954	114.684545952309	30.6306858210555	64.313150906681	92.133934097504	135.753648722122	64.7584509778526	155.975288142215	151.17476446484	191.869513086022	6266	2150	1481	-0.440341309698856	-0.154149806766142	-0.215528790600411	-0.708350306604635	0.600830285741717	-1.2202837177514	-2.31114071848595	-1.21048091276757	0.29708765386568	0.341895981555992	4.42800741114236e-15	-1.87553340666567	3.39775768681657e-14	2.55160935222233e-14	-1.72131587975241	1.45517523453472e-13	2.74889910690875e-14	-1.96937319837907	1.6829696127936e-13	2.22044604925031e-16	-4.53684235505768	1.0558635570294e-15
159	GCCCGTTTGGCCGCCACCGCCAGTCCCACAGGAGCAGCTGCTGCCTAAGATTCTAGTCCTGTCCTCCGGCTGCCTTATTGTCCAATACTTCCTAGCTTAGCAATCGACCAACATAGATGCAATAAAATT	ARLAATASPTGAAAA*DSSPVLRLPYCPILPSLAIDQHRCNKI	745	699	307	178	749	566	548	2494	857	1307	509	FBgn0038658	dm6	GCCCGTTTGGCCGCCACCGCCAGTCCCACAGGAGCAGCTGCTGCCTAGGATTCTAGTCCTGTCCTCCGGCTGCCTTAGTGTCCAATACTTCCTAGCTTAGCAATCGACCAACATAGATGCAATAAAATT	mutation of TAG_to_TAT//alternative stopTAA	75/	508	637	45	12	CDS_UTR	droscr.1345	no	.(((((((..(..((((((....))))))..)..)))))))...(((((...)))))......	32	95	5	45	NA	8	50	556	30	586	-48	-78	TAA	NA	pattern_1	197.114873256459	154.785701521351	64.6021203804749	52.9345832635717	143.792686654042	135.097944816547	125.240739898523	972.937209269665	261.586735690565	254.948925361995	110.602018302135	6591	1929	4357	-2.00097969050613	-1.01967838283938	-0.753231217156586	-0.911210667777788	-0.406456848718796	-0.821867213924996	-2.28351149996523	1.92797281429601	-1.23443092347765	-1.1974928307019	4.42800741114236e-15	-1.87553340666567	3.39775768681657e-14	2.55160935222233e-14	-1.72131587975241	1.45517523453472e-13	2.74889910690875e-14	-1.96937319837907	1.6829696127936e-13	2.22044604925031e-16	-4.53684235505768	1.0558635570294e-15
159	GCCCGTTTGGCCGCCACCGCCAGTCCCACAGGAGCAGCTGCTGCCTAAGATTCTAGTCCTGTCCTCCGGCTGCCTTGGTGTCCAATACTTCCTAGCTTAGCAATCGACCAACATAGATGCAATAAAATT	ARLAATASPTGAAAA*DSSPVLRLPWCPILPSLAIDQHRCNKI	173	248	289	64	940	716	640	388	501	801	554	FBgn0038658	dm6	GCCCGTTTGGCCGCCACCGCCAGTCCCACAGGAGCAGCTGCTGCCTAGGATTCTAGTCCTGTCCTCCGGCTGCCTTAGTGTCCAATACTTCCTAGCTTAGCAATCGACCAACATAGATGCAATAAAATT	mutation of TAG_to_TGG//alternative stopTAA	75/	508	637	45	12	CDS_UTR	droscr.1348	no	.(((((((..(..((((((....))))))..)..)))))))...(((((...)))))......	32	95	5	45	NA	8	50	556	30	586	-48	-78	TAA	NA	pattern_2	45.7729839910973	54.9168154181617	60.8143739086555	19.0326591509471	180.460781648598	170.901287082417	146.26655754572	151.363126381969	152.922934166829	156.24643398237	120.380192808218	6592	774	2684	-1.31619394887364	-0.0945974512229718	-1.46085410235148	0.128553046603217	-1.71846082907415	0.206630478138666	-2.94178236250892	-0.0455135038092643	-0.342675188556329	-0.373494282790632	4.42800741114236e-15	-1.87553340666567	3.39775768681657e-14	2.55160935222233e-14	-1.72131587975241	1.45517523453472e-13	2.74889910690875e-14	-1.96937319837907	1.6829696127936e-13	2.22044604925031e-16	-4.53684235505768	1.0558635570294e-15
159	GCCCGTTTGGCCGCCACCGCCAGTCCCACAGGAGCAGCTGCTGCCTAGGATTCTAGTCCTGTCCTCCGGCTGCCTTATTGTCCAATACTTCCTAGCTTAGCAATCGACCAACATAGATGCAATAAAATT	ARLAATASPTGAAAA*DSSPVLRLPYCPILPSLAIDQHRCNKI	754	409	222	146	2127	450	622	83	341	556	437	FBgn0038658	dm6	GCCCGTTTGGCCGCCACCGCCAGTCCCACAGGAGCAGCTGCTGCCTAGGATTCTAGTCCTGTCCTCCGGCTGCCTTAGTGTCCAATACTTCCTAGCTTAGCAATCGACCAACATAGATGCAATAAAATT	mutation of TAG_to_TAT/	75/	508	637	45	12	CDS_UTR	droscr.1344	no	.(((((((..(..((((((....))))))..)..)))))))...(((((...)))))......	32	95	5	45	NA	8	50	556	30	586	-48	-78	TAG	TAG	pattern_1	199.496126758886	90.5684576855972	46.7155398191056	43.4182536880981	408.340513368688	107.410026797608	142.152810614747	32.3792254889263	104.085270560656	108.45570199026	94.9569390924029	6593	1531	3282	-1.13902936647917	0.387208883713869	-0.19863783775428	-0.0138489151787877	0.932013900665965	1.90295434838501	-1.24233588660221	-1.7133247275061	-0.131101422599242	-0.189888069005131	4.42800741114236e-15	-1.87553340666567	3.39775768681657e-14	2.55160935222233e-14	-1.72131587975241	1.45517523453472e-13	2.74889910690875e-14	-1.96937319837907	1.6829696127936e-13	2.22044604925031e-16	-4.53684235505768	1.0558635570294e-15
159	GCCCGTTTGGCCGCCACCGCCAGTCCCACAGGAGCAGCTGCTGCCTAGGATTCTAGTCCTGTCCTCCGGCTGCCTTGGTGTCCAATACTTCCTAGCTTAGCAATCGACCAACATAGATGCAATAAAATT	ARLAATASPTGAAAA*DSSPVLRLPWCPILPSLAIDQHRCNKI	217	243	463	79	514	548	290	138	296	483	518	FBgn0038658	dm6	GCCCGTTTGGCCGCCACCGCCAGTCCCACAGGAGCAGCTGCTGCCTAGGATTCTAGTCCTGTCCTCCGGCTGCCTTAGTGTCCAATACTTCCTAGCTTAGCAATCGACCAACATAGATGCAATAAAATT	mutation of TAG_to_TGG/	75/	508	637	45	12	CDS_UTR	droscr.1347	no	.(((((((..(..((((((....))))))..)..)))))))...(((((...)))))......	32	95	5	45	NA	8	50	556	30	586	-48	-78	TAG	TAG	pattern_2	57.4146677807405	53.8096215589245	97.4292564695762	23.4934386394504	98.6774912418927	130.801543744643	66.2770338879045	53.8353387647208	90.3496776714202	94.2160144987328	112.557653203352	6594	1002	1490	0.107687558268896	-0.501090141188283	-0.736970464871357	0.469091120509867	-0.64506896648947	0.0660635153876974	-1.89900430988549	-0.796098301436367	0.313953396161747	0.254148791857687	4.42800741114236e-15	-1.87553340666567	3.39775768681657e-14	2.55160935222233e-14	-1.72131587975241	1.45517523453472e-13	2.74889910690875e-14	-1.96937319837907	1.6829696127936e-13	2.22044604925031e-16	-4.53684235505768	1.0558635570294e-15
159	GCCCGTTTGGCCGCCACCGCCAGTCCCACAGGAGCAGCTGCTGCCTGAGATTCTAGTCCTGTCCTCCGGCTGCCTTATTGTCCAATACTTCCTAGCTTAGCAATCGACCAACATAGATGCAATAAAATT	ARLAATASPTGAAAA*DSSPVLRLPYCPILPSLAIDQHRCNKI	130	229	399	51	836	779	292	239	176	295	486	FBgn0038658	dm6	GCCCGTTTGGCCGCCACCGCCAGTCCCACAGGAGCAGCTGCTGCCTAGGATTCTAGTCCTGTCCTCCGGCTGCCTTAGTGTCCAATACTTCCTAGCTTAGCAATCGACCAACATAGATGCAATAAAATT	mutation of TAG_to_TAT//alternative stopTGA	75/	508	637	45	12	CDS_UTR	droscr.1346	no	.(((((((..(..((((((....))))))..)..)))))))...(((((...)))))......	32	95	5	45	NA	8	50	556	30	586	-48	-78	TGA	NA	pattern_1	34.3958839239459	50.7094787530606	83.9617134586629	15.166650260911	160.494907934285	185.938690834082	66.7341168802349	93.236564962089	53.7214299667904	57.5439426027457	105.604284665693	6595	809	2146	0.634706931009845	0.210362779086963	-0.0816771687650912	1.6749733841428	-0.62852432727252	1.46389686482333	-1.7590851483174	0.686767045777117	0.962087588440347	0.864673612951479	4.42800741114236e-15	-1.87553340666567	3.39775768681657e-14	2.55160935222233e-14	-1.72131587975241	1.45517523453472e-13	2.74889910690875e-14	-1.96937319837907	1.6829696127936e-13	2.22044604925031e-16	-4.53684235505768	1.0558635570294e-15
159	GCCCGTTTGGCCGCCACCGCCAGTCCCACAGGAGCAGCTGCTGCCTGAGATTCTAGTCCTGTCCTCCGGCTGCCTTGGTGTCCAATACTTCCTAGCTTAGCAATCGACCAACATAGATGCAATAAAATT	ARLAATASPTGAAAA*DSSPVLRLPWCPILPSLAIDQHRCNKI	192	227	142	146	2233	1228	631	106	503	696	561	FBgn0038658	dm6	GCCCGTTTGGCCGCCACCGCCAGTCCCACAGGAGCAGCTGCTGCCTAGGATTCTAGTCCTGTCCTCCGGCTGCCTTAGTGTCCAATACTTCCTAGCTTAGCAATCGACCAACATAGATGCAATAAAATT	mutation of TAG_to_TGG//alternative stopTGA	75/	508	637	45	12	CDS_UTR	droscr.1349	no	.(((((((..(..((((((....))))))..)..)))))))...(((((...)))))......	32	95	5	45	NA	8	50	556	30	586	-48	-78	TGA	NA	pattern_2	50.8000747184432	50.2666012093657	29.881111055464	43.4182536880981	428.690346192892	293.110028683251	144.209684080234	41.3517819497131	153.533404961907	135.764691700037	121.901242175831	6596	707	4198	-2.32312216970602	0.0864418500832131	-1.59182757379059	1.10466015841321	-1.57689265030895	1.65160154434843	-1.79869415504566	-1.69120124296268	-0.330419237079019	-0.15419632299679	4.42800741114236e-15	-1.87553340666567	3.39775768681657e-14	2.55160935222233e-14	-1.72131587975241	1.45517523453472e-13	2.74889910690875e-14	-1.96937319837907	1.6829696127936e-13	2.22044604925031e-16	-4.53684235505768	1.0558635570294e-15
159	TTGGCAGCCGCCACCACCGCAAGCCCTGCTGGAGCAGCTTCTGCCTAGGATTCATGTCTTGCCTTCCTGCTGTCTTCCTTAATATCCAATATTCCTTATCTTAGCAATCGACCAACATATATGCAATTA	LAAATTASPAGAASA*DSCLAFLLSSLISNIPYLSNRPTYMQL	300	228	187	222	577	201	270	32	262	384	316	FBgn0038658	droEug2	TTGGCAGCCGCCACCACCGCAAGCCCTGCTGGAGCAGCTTCTGCCTAGGATTCATGTCTTGCCTTCCTGCTGTCTTCCTTAATATCCAATATTCCTTAGCTTAGCAATCGACCAACATAGATGCAATAA	mutation of TAA_to_TTA/TAG_to_TAT/TAG_to_TAT/	126/96/117/	508	637	45	12	CDS_UTR	droscr.1352	no	.(((((((..(..((((((....))))))..)..)))))))...(((((...)))))......	32	95	5	45	NA	8	NA	NA	NA	NA	NA	NA	TAG	NA	pattern_1	79.3751167475675	50.4880399812131	39.3504772350124	66.0195364298479	110.772203203448	47.976478636265	61.7062039646008	12.4835568150077	79.9716741551084	74.9046574896757	68.6645143093806	9796	937	1080	-1.00483157001284	-0.275580225713604	-0.653179955277517	-0.632099362557116	-0.0106683787203599	0.558301129942695	-0.272835599184663	-2.49298729782561	-0.216993343121504	-0.123764448138104	4.42800741114236e-15	-1.87553340666567	3.39775768681657e-14	2.55160935222233e-14	-1.72131587975241	1.45517523453472e-13	2.74889910690875e-14	-1.96937319837907	1.6829696127936e-13	2.22044604925031e-16	-4.53684235505768	1.0558635570294e-15
159	TTGGCAGCCGCCACCACCGCAAGCCCTGCTGGAGCAGCTTCTGCCTAGGATTCATGTCTTGCCTTCCTGCTGTCTTCCTTAATATCCAATATTCCTTGGCTTAGCAATCGACCAACATGGATGCAATAT	LAAATTASPAGAASA*DSCLAFLLSSLISNIPWLSNRPTWMQY	108	143	203	1780	725	614	341	233	288	481	336	FBgn0038658	droEug2	TTGGCAGCCGCCACCACCGCAAGCCCTGCTGGAGCAGCTTCTGCCTAGGATTCATGTCTTGCCTTCCTGCTGTCTTCCTTAATATCCAATATTCCTTAGCTTAGCAATCGACCAACATAGATGCAATAA	mutation of TAA_to_TAT/TAG_to_TGG/TAG_to_TGG/	126/96/117/	508	637	45	12	CDS_UTR	droscr.1353	no	.(((((((..(..((((((....))))))..)..)))))))...(((((...)))))......	32	95	5	45	NA	8	NA	NA	NA	NA	NA	NA	TAG	NA	pattern_2	28.5750420291243	31.6657443741819	42.7173629877407	529.345832635717	139.185177335354	146.555014341625	77.9326501923291	90.895898059275	87.9077944911115	93.8258860743074	73.0103696454173	9797	2234	1913	-1.02410352387863	-0.264658758401053	-1.44453138909471	0.637900095948269	-1.58792968599558	0.563980959588969	2.57655162208648	-0.045280481816279	-0.264582482847816	-0.35755352551815	4.42800741114236e-15	-1.87553340666567	3.39775768681657e-14	2.55160935222233e-14	-1.72131587975241	1.45517523453472e-13	2.74889910690875e-14	-1.96937319837907	1.6829696127936e-13	2.22044604925031e-16	-4.53684235505768	1.0558635570294e-15
159	TTGGCCGCCAGCACCACCGCCAGTCCCGCCGGAGCAGGATCTGCCTAGGATTCGCGTCCTGCCCTCCTCCTGCCCCCTTTAATATCCAATATGCCTTATCTAGCAATCGACCAACATAGATGCAATAAA	LAASTTASPAGAGSA*DSRPALLLPPLISNMPYLAIDQHRCNK	1635	1269	513	450	177	164	225	85	159	289	444	FBgn0038658	droSuz1	TTGGCCGCCAGCACCACCGCCAGTCCCGCCGGAGCAGGATCTGCCTAGGATTCGCGTCCTGCCCTCCTCCTGCCCCCTTTAATATCCAATATGCCTTAGCTAGCAATCGACCAACATAGATGCAATAAA	mutation of TAG_to_TAT/	96/	508	637	45	12	CDS_UTR	droscr.1350	no	.(((((((..(..((((((....))))))..)..)))))))...(((((...)))))......	32	95	5	45	NA	8	NA	NA	NA	NA	NA	NA	TAG	NA	pattern_1	432.594386274243	281.005801474384	107.950774446852	133.823384655097	33.980381225321	39.1449875440172	51.4218366371673	33.1594477898643	48.5324282086345	56.3735573294695	96.4779884600157	9802	3867	651	1.13723119900744	-0.130218071681453	2.50927958982595	-0.515166106323809	3.12990082582221	-0.713839959890934	1.44462549625838	-0.748101319078677	0.976703132772954	0.76469050804406	4.42800741114236e-15	-1.87553340666567	3.39775768681657e-14	2.55160935222233e-14	-1.72131587975241	1.45517523453472e-13	2.74889910690875e-14	-1.96937319837907	1.6829696127936e-13	2.22044604925031e-16	-4.53684235505768	1.0558635570294e-15
159	TTGGCCGCCAGCACCACCGCCAGTCCCGCCGGAGCAGGATCTGCCTAGGATTCGCGTCCTGCCCTCCTCCTGCCCCCTTTAATATCCAATATGCCTTGGCTAGCAATCGACCAACATAGATGCAATAAA	LAASTTASPAGAGSA*DSRPALLLPPLISNMPWLAIDQHRCNK	661	833	372	287	37	252	243	61	169	264	615	FBgn0038658	droSuz1	TTGGCCGCCAGCACCACCGCCAGTCCCGCCGGAGCAGGATCTGCCTAGGATTCGCGTCCTGCCCTCCTCCTGCCCCCTTTAATATCCAATATGCCTTAGCTAGCAATCGACCAACATAGATGCAATAAA	mutation of TAG_to_TGG/	96/	508	637	45	12	CDS_UTR	droscr.1351	no	.(((((((..(..((((((....))))))..)..)))))))...(((((...)))))......	32	95	5	45	NA	8	NA	NA	NA	NA	NA	NA	TAG	NA	pattern_2	174.889840567141	184.458496948906	78.2800937509338	85.3495808800285	7.10324353297671	60.1496150066606	55.5355835681407	23.7967801786085	51.5847821840203	51.4969520241521	133.63505158313	9803	2153	593	0.592313318543442	0.106925525239824	1.81837911261236	0.220109753423754	1.7419548997363	-2.69566225750899	0.715543825269251	-1.08208086107935	1.35633680238886	1.35874849013924	4.42800741114236e-15	-1.87553340666567	3.39775768681657e-14	2.55160935222233e-14	-1.72131587975241	1.45517523453472e-13	2.74889910690875e-14	-1.96937319837907	1.6829696127936e-13	2.22044604925031e-16	-4.53684235505768	1.0558635570294e-15
1590	TAATTAAGAAAAATGAAGAAAAAACGCAAAAAGAGAACACATGTAGAAGGTGGTGGATGCTTTCTAGATGTCGATGCTGGGGGCAGTGCTTTCCATAACCACCACTGTGTAGTTGCAGAAAGCCCTAGA	*LRKMKKKRKKRTHVEGGGCFLDVDAGGSAFHNHHCVVAESPR	6	6	37	25	12	10	7	1	59	111	67	AMD101	mmus	NA	NA	NA	NA	NA	NA	NA	around_stop	NA	no	NA	NA	NA	NA	NA	NA	NA	NA	NA	NA	NA	-66	NA	TAA	NA	no	1.58750233495135	1.32863263108456	7.78592330318427	7.43463248083872	2.3037546593438	2.38688948439129	1.59979047315632	0.390111150468992	18.0088884547763	21.6521275556094	14.5586153757231	8290	74	30	-1.11340836224882	-3.12317929801195	-3.02911921215513	-2.74161374189584	-2.87704210321741	-2.77746809923166	-1.17227705985387	-4.02637441122729	-0.28896049807004	-0.541932884116417	NA	NA	NA	NA	NA	NA	NA	NA	NA	NA	NA	NA
1590	TAGTTAAGAAAAATGAAGAAAAAACGCAAAAAGAGAACACATGTAGAAGGTGGTGGATGCTTTCTAGATGTCGATGCTGGGGGCAGTGCTTTCCATAACCACCACTGTGTAGTTGCAGAAAGCCCTAGA	*LRKMKKKRKKRTHVEGGGCFLDVDAGGSAFHNHHCVVAESPR	83	59	22	4	29	19	44	0	66	97	70	AMD101	mmus	NA	NA	NA	NA	NA	NA	NA	around_stop	NA	no	NA	NA	NA	NA	NA	NA	NA	NA	NA	NA	NA	-66	NA	TAG	NA	no	21.960448966827	13.0648875389981	4.62946791000146	1.1895411969342	5.56740709341418	4.53509002034346	10.0558258312683	0	20.1455362375464	18.9212285846316	15.2104936761286	8473	168	92	-1.9092826744729	-0.849499830808407	-0.588255129574865	-1.84762793854107	0.118797705962969	-1.60091083286494	-3.27165264673475	-4.31623471911555	-0.383425119157295	-0.297378596712812	NA	NA	NA	NA	NA	NA	NA	NA	NA	NA	NA	NA
1590	TGATTAAGAAAAATGAAGAAAAAACGCAAAAAGAGAACACATGTAGAAGGTGGTGGATGCTTTCTAGATGTCGATGCTGGGGGCAGTGCTTTCCATAACCACCACTGTGTAGTTGCAGAAAGCCCTAGA	*LRKMKKKRKKRTHVEGGGCFLDVDAGGSAFHNHHCVVAESPR	47	55	80	4	94	30	39	2	18	45	83	AMD101	mmus	NA	NA	NA	NA	NA	NA	NA	around_stop	NA	no	NA	NA	NA	NA	NA	NA	NA	NA	NA	NA	NA	-66	NA	TGA	NA	no	12.4354349571189	12.1791324516084	16.8344287636417	1.1895411969342	18.0460781648598	7.16066845317388	8.91311835044233	0.780222300937983	5.49423715569447	8.77788954957138	18.0352996445525	9253	186	165	1.45743303220902	0.0198158457462898	1.02102342972226	-0.260835778390891	1.04881105289342	0.961898944674325	-1.5685314749076	-2.45746570336367	1.55144530544643	0.961082266334142	NA	NA	NA	NA	NA	NA	NA	NA	NA	NA	NA	NA
1591	TAATGTAATGATAGTGTAATCATTTTGAATTGTATGCATTATTATATCAAGGAGTTAGATATCTTGCATGAATGCTCTCTTCTGTGTTTAGGTATTCTCTGCCACTCTTGCTGTGAAATTGAAGTGCAT	*CNDSVIILNCMHYYIKELDILHECSLLCLGILCHSCCEIEVH	0	6	111	0	190	45	39	4	70	107	61	AMD102	mmus	NA	NA	NA	NA	NA	NA	NA	around_stop	NA	no	NA	NA	NA	NA	NA	NA	NA	NA	NA	NA	NA	-66	NA	TAA	NA	no	0	1.32863263108456	23.3577699095528	0	36.4761154396101	10.7410026797608	8.91311835044233	1.56044460187597	21.3664778277007	20.8718707067586	13.2548587749121	8289	117	278	0.123043967308784	-1.14166576003917	-3.26378312448983	-0.897521000107161	-4.48326618004667	0.77689479946376	-4.48326618004667	-3.09461036955023	-0.649884338815271	-0.61762287339923	NA	NA	NA	NA	NA	NA	NA	NA	NA	NA	NA	NA
1591	TAGTGTAATGATAGTGTAATCATTTTGAATTGTATGCATTATTATATCAAGGAGTTAGATATCTTGCATGAATGCTCTCTTCTGTGTTTAGGTATTCTCTGCCACTCTTGCTGTGAAATTGAAGTGCAT	*CNDSVIILNCMHYYIKELDILHECSLLCLGILCHSCCEIEVH	80	155	72	2	19	31	10	5	25	39	78	AMD102	mmus	NA	NA	NA	NA	NA	NA	NA	around_stop	NA	no	NA	NA	NA	NA	NA	NA	NA	NA	NA	NA	NA	-66	NA	TAG	NA	no	21.1666977993513	34.323009636351	15.1509858872775	0.594770598467098	3.64761154396101	7.39935740161301	2.28541496165188	1.95055575234496	7.63088493846454	7.60750427629519	16.9488358105433	8472	309	65	0.904041838555045	-1.38951939206665	2.03302787664046	-0.0353160347647547	1.36081347219517	-0.889105501901046	-2.43615957596491	-1.5446082734435	1.0563098776994	1.06022337398121	NA	NA	NA	NA	NA	NA	NA	NA	NA	NA	NA	NA
1591	TGATGTAATGATAGTGTAATCATTTTGAATTGTATGCATTATTATATCAAGGAGTTAGATATCTTGCATGAATGCTCTCTTCTGTGTTTAGGTATTCTCTGCCACTCTTGCTGTGAAATTGAAGTGCAT	*CNDSVIILNCMHYYIKELDILHECSLLCLGILCHSCCEIEVH	44	43	63	10	0	9	0	0	5	7	77	AMD102	mmus	NA	NA	NA	NA	NA	NA	NA	around_stop	NA	no	NA	NA	NA	NA	NA	NA	NA	NA	NA	NA	NA	-66	NA	TGA	NA	no	11.6416837896432	9.52186718943932	13.2571126513678	2.97385299233549	0	2.14820053595216	0	0	1.52617698769291	1.36544948548888	16.7315430437415	9252	160	9	2.49665421182241	-1.24211435222019	2.05836311999065	0.412413089199902	2.32316100873625	-1.24211435222019	0.653582782883721	-1.24211435222019	2.81129046354687	2.90613183133969	NA	NA	NA	NA	NA	NA	NA	NA	NA	NA	NA	NA
1592	TAAGAAAAAACCTTTTACTATATGAAACTTTACAACACTTGTGAAAGCAACTCAATTTGGTTTATGCACAGTGTAATATTTCTCCAAGTATCATCCAAAATTCCCCACAGACAAGGCTTTCGTCCTCAT	*EKTFYYMKLYNTCESNSIWFMHSVIFLQVSSKIPHRQGFRPH	0	0	1	0	127	28	38	2	19	37	18	AMD103	mmus	NA	NA	NA	NA	NA	NA	NA	around_stop	NA	no	NA	NA	NA	NA	NA	NA	NA	NA	NA	NA	NA	-66	NA	TAA	NA	no	0	0	0.210430359545521	0	24.3814034780552	6.68329055629562	8.68457685427714	0.780222300937983	5.79947255323305	7.2173758518698	3.91126980243307	8288	1	195	-2.48990276013121	0.237011259671857	-2.7654228383706	-0.0969534426518602	-2.7654228383706	1.62702218562238	-2.7654228383706	-2.20662034974928	-0.469326758671748	-0.742581675531921	NA	NA	NA	NA	NA	NA	NA	NA	NA	NA	NA	NA
1592	TAGGAAAAAACCTTTTACTATATGAAACTTTACAACACTTGTGAAAGCAACTCAATTTGGTTTATGCACAGTGTAATATTTCTCCAAGTATCATCCAAAATTCCCCACAGACAAGGCTTTCGTCCTCAT	*EKTFYYMKLYNTCESNSIWFMHSVIFLQVSSKIPHRQGFRPH	583	302	484	39	81	8	22	0	28	32	15	AMD103	mmus	NA	NA	NA	NA	NA	NA	NA	around_stop	NA	no	NA	NA	NA	NA	NA	NA	NA	NA	NA	NA	NA	-66	NA	TAG	NA	no	154.252310212773	66.8745090979227	101.848294020032	11.5980266701084	15.5503439505706	1.90951158751304	5.02791291563414	0	8.54659113108029	6.24205479080631	3.25939150202756	8471	1408	111	3.42938838159457	-0.264740517087521	2.82981228179334	-1.31562209994839	4.02348525446162	1.19239020266299	0.400140193658275	-2.85639909177205	-1.16433833044641	-0.765751750455005	NA	NA	NA	NA	NA	NA	NA	NA	NA	NA	NA	NA
1592	TGAGAAAAAACCTTTTACTATATGAAACTTTACAACACTTGTGAAAGCAACTCAATTTGGTTTATGCACAGTGTAATATTTCTCCAAGTATCATCCAAAATTCCCCACAGACAAGGCTTTCGTCCTCAT	*EKTFYYMKLYNTCESNSIWFMHSVIFLQVSSKIPHRQGFRPH	0	0	4	0	0	0	3	45	17	30	24	AMD103	mmus	NA	NA	NA	NA	NA	NA	NA	around_stop	NA	no	NA	NA	NA	NA	NA	NA	NA	NA	NA	NA	NA	-66	NA	TGA	NA	no	0	0	0.841721438182084	0	0	0	0.685624488495564	17.5550017711046	5.18900175815589	5.85192636638092	5.21502640324409	9251	4	48	-1.74865186261413	-2.0232264690372	-2.62970673178275	-2.77650964771089	-2.62970673178275	-2.77650964771089	-2.62970673178275	1.43722658591946	0.00605378849716447	-0.140749127430977	NA	NA	NA	NA	NA	NA	NA	NA	NA	NA	NA	NA
16	AAGGATTGCCAATGCGTCTGCAAGAACGGACCCAAGGACCAGTGCTGCAGCAACAAATGAAGGAGCCAACTAACCAAATATCTTCTAAGCTATCTCTCAACTCCCTCCGAGTTGGCCGTAATAAATAAA	KDCQCVCKNGPKDQCCSNK*RSQLTKYLLSYLSTPSELAVINK	14	27	61	75	36	3	4	14	26	40	68	FBgn0002869	droRho2	AAGGATTGCCAATGCGTCTGCAAGAACGGACCCAAGGACCAGTGCTGCAGCAACAAATGAAGGAGCCAACTAACCAAATAACTTCTAAGCTAACTCTCAACTCCCTCCGAGTTGGCCGTAATAAATAAA	mutation of TAA_to_TAT/TAA_to_TAT/	78/90/	160	289	57	12	CDS_UTR	droscr.135	no	.....((((.((((((............(((((.....))))).((((.....)))).....))))))))))	55	127	1	57	NA	7	NA	NA	NA	NA	NA	NA	TGA	NA	pattern_2	3.70417211488649	5.9788468398805	12.8362519322768	22.3038974425162	6.9112639780314	0.716066845317388	0.914165984660752	5.46155610656588	7.93612033600312	7.80256848850789	14.7759081425249	694	177	57	0.630732669089435	-2.20120861018262	-0.356659943369075	-2.35881879634257	-0.925707767591586	-0.15401633538258	1.38285073873543	-0.446042902728881	0.820002537802936	0.841726604401528	6.3684671939938e-06	0.460417402782853	2.22799566574069e-05	NA	NA	NA	0.347428555142039	-1.54221285326182	0.412683454043846	NA	NA	NA
16	AAGGATTGCCAATGCGTCTGCAAGAACGGACCCAAGGACCAGTGCTGCAGCAACAAATGAAGGAGCCAACTAACCAAATTACTTCTAAGCTTACTCTCAACTCCCTCCGAGTTGGCCGTAATAAATAAA	KDCQCVCKNGPKDQCCSNK*RSQLTKLLLSLLSTPSELAVINK	8	10	35	2	0	0	10	25	22	42	107	FBgn0002869	droRho2	AAGGATTGCCAATGCGTCTGCAAGAACGGACCCAAGGACCAGTGCTGCAGCAACAAATGAAGGAGCCAACTAACCAAATAACTTCTAAGCTAACTCTCAACTCCCTCCGAGTTGGCCGTAATAAATAAA	mutation of TAA_to_TTA/TAA_to_TTA/	78/90/	160	289	57	12	CDS_UTR	droscr.134	no	.....((((.((((((............(((((.....))))).((((.....)))).....))))))))))	55	127	1	57	NA	7	NA	NA	NA	NA	NA	NA	TGA	NA	pattern_1	2.11666977993513	2.21438771847426	7.36506258409323	0.594770598467098	0	0	2.28541496165188	9.75277876172479	6.7151787458488	8.19269691293328	23.2503260477966	695	55	35	0.1166767523265	-1.48441257465517	-1.26315562470356	-3.20048817512938	-1.30769427625137	-3.20048817512938	-2.27435066879403	0.22614945284895	1.65223265782923	1.39944406435165	6.3684671939938e-06	0.460417402782853	2.22799566574069e-05	NA	NA	NA	0.347428555142039	-1.54221285326182	0.412683454043846	NA	NA	NA
16	AAGGATTGCCAGTGCGTTTGCAAGAATGGGCCCAAGGACCAGTGCTGCAGCAACAAATAAGCGGGCCAACTATATAACTATCTGTATAACTTCTATACTGGGGCTTATCTCCCAACGAGTTGGCCGCAA	KDCQCVCKNGPKDQCCSNK*AGQLYNYLYNFYTGAYLPTSWPQ	155	145	64	87	146	29	34	3	34	29	142	FBgn0002869	droSim1	AAGGATTGCCAGTGCGTTTGCAAGAATGGGCCCAAGGACCAGTGCTGCAGCAACAAATAAGCGGGCCAACTATATAACTAACTGTATAACTTCTAAACTGGGGCTTAACTCCCAACGAGTTGGCCGCAA	mutation of TAA_to_TAT/TAA_to_TAT/TAA_to_TAT/	78/93/105/	160	289	57	12	CDS_UTR	droscr.131	no	.....((((.((((((............(((((.....))))).((((.....)))).....))))))))))	55	127	1	57	NA	7	NA	NA	NA	NA	NA	NA	TAA	NA	pattern_2	41.0104769862432	32.1086219178768	13.4675430109133	25.8725210333188	28.0290150220162	6.92197950473475	7.77041086961639	1.17033345140697	10.3780035163118	5.65686215416822	30.8555728858609	696	451	212	0.346572501135359	0.397802136340922	1.54095953060115	0.251018674589021	1.8845017342498	2.12458142166639	1.23988424147556	-1.61692557792551	1.48529835088672	2.25863158357157	6.3684671939938e-06	0.460417402782853	2.22799566574069e-05	NA	NA	NA	0.347428555142039	-1.54221285326182	0.412683454043846	NA	NA	NA
16	AAGGATTGCCAGTGCGTTTGCAAGAATGGGCCCAAGGACCAGTGCTGCAGCAACAAATAAGCGGGCCAACTATATAACTATCTGTTTAACTTCTATACTGGAGCTTATCTCCCAACGAGTTGGCCGCAA	KDCQCVCKNGPKDQCCSNK*AGQLYNYLFNFYTGAYLPTSWPQ	55	26	113	127	27	14	158	621	168	231	150	FBgn0002869	dm6	AAGGATTGCCAGTGCGTTTGCAAGAATGGGCCCAAGGACCAGTGCTGCAGCAACAAATAAGCGGGCCAACTATATAACTAACTGTTTAACTTCTAAACTGGAGCTTAACTCCCAACGAGTTGGCCGCAA	mutation of TAA_to_TAT/TAA_to_TAT/TAA_to_TAT/	78/93/105/	160	289	57	12	CDS_UTR	droscr.127	no	.....((((.((((((............(((((.....))))).((((.....)))).....))))))))))	55	127	1	57	NA	7	89	220	21	241	-60	-81	TAA	TAA	pattern_2	14.552104737054	5.75740806803308	23.7786306286439	37.7679330026607	5.18344798352355	3.34164527814781	36.1095563940997	242.259024441244	51.2795467864817	45.0598330211331	32.5939150202756	697	321	820	-1.07715017412046	-0.311718425766199	-2.9517047497168	-3.40719541643446	-1.74913679435644	-2.89702574494183	-0.431382817714872	2.40091224109793	-0.638046697981526	-0.455309244571698	6.3684671939938e-06	0.460417402782853	2.22799566574069e-05	NA	NA	NA	0.347428555142039	-1.54221285326182	0.412683454043846	NA	NA	NA
16	AAGGATTGCCAGTGCGTTTGCAAGAATGGGCCCAAGGACCAGTGCTGCAGCAACAAATAAGCGGGCCAACTATATAACTTACTGTATAACTTCTTAACTGGGGCTTTACTCCCAACGAGTTGGCCGCAA	KDCQCVCKNGPKDQCCSNK*AGQLYNLLYNFLTGALLPTSWPQ	203	196	549	137	86	71	145	28	51	72	150	FBgn0002869	droSim1	AAGGATTGCCAGTGCGTTTGCAAGAATGGGCCCAAGGACCAGTGCTGCAGCAACAAATAAGCGGGCCAACTATATAACTAACTGTATAACTTCTAAACTGGGGCTTAACTCCCAACGAGTTGGCCGCAA	mutation of TAA_to_TTA/TAA_to_TTA/TAA_to_TTA/	78/93/105/	160	289	57	12	CDS_UTR	droscr.130	no	.....((((.((((((............(((((.....))))).((((.....)))).....))))))))))	55	127	1	57	NA	7	NA	NA	NA	NA	NA	NA	TAA	NA	pattern_1	53.710495665854	43.4019992820955	115.526267390491	40.7417859949962	16.5102417252972	16.9469153391782	33.1385169439523	10.9231122131318	15.5670052744677	14.0446232793142	32.5939150202756	698	1085	330	2.81427046107272	1.18215240399982	1.42231179989183	0.254487917630829	1.72350478814333	0.218951018296762	1.33317949188063	-0.335487119377261	1.01988709826689	1.15895195470257	6.3684671939938e-06	0.460417402782853	2.22799566574069e-05	NA	NA	NA	0.347428555142039	-1.54221285326182	0.412683454043846	NA	NA	NA
16	AAGGATTGCCAGTGCGTTTGCAAGAATGGGCCCAAGGACCAGTGCTGCAGCAACAAATAAGCGGGCCAACTATATAACTTACTGTTTAACTTCTTAACTGGAGCTTTACTCCCAACGAGTTGGCCGCAA	KDCQCVCKNGPKDQCCSNK*AGQLYNLLFNFLTGALLPTSWPQ	37	13	36	10	48	123	154	22	71	136	135	FBgn0002869	dm6	AAGGATTGCCAGTGCGTTTGCAAGAATGGGCCCAAGGACCAGTGCTGCAGCAACAAATAAGCGGGCCAACTATATAACTAACTGTTTAACTTCTAAACTGGAGCTTAACTCCCAACGAGTTGGCCGCAA	mutation of TAA_to_TTA/TAA_to_TTA/TAA_to_TTA/	78/93/105/	160	289	57	12	CDS_UTR	droscr.124	no	.....((((.((((((............(((((.....))))).((((.....)))).....))))))))))	55	127	1	57	NA	7	89	220	21	241	-60	-81	TAA	TAA	pattern_1	9.7895977322	2.87870403401654	7.57549294363875	2.97385299233549	9.21501863737519	29.3587406580129	35.1953904094389	8.58244531031782	21.6717132252393	26.5287328609268	29.334523518248	699	96	347	-1.40260190583636	0.394867772850413	-2.54724681502872	0.141173741430803	-1.07125233688522	-1.43024636837347	-2.51228300680849	-1.52247244035469	0.420067235492828	0.140022445656168	6.3684671939938e-06	0.460417402782853	2.22799566574069e-05	NA	NA	NA	0.347428555142039	-1.54221285326182	0.412683454043846	NA	NA	NA
16	AAGGATTGCCAGTGCGTTTGCAAGAATGGGCCCAAGGACCAGTGCTGCAGCAACAAATAGGCGGGCCAACTATATAACTATCTGTTTAACTTCTATACTGGAGCTTATCTCCCAACGAGTTGGCCGCAA	KDCQCVCKNGPKDQCCSNK*AGQLYNYLFNFYTGAYLPTSWPQ	47	21	0	85	38	8	8	42	16	21	138	FBgn0002869	dm6	AAGGATTGCCAGTGCGTTTGCAAGAATGGGCCCAAGGACCAGTGCTGCAGCAACAAATAAGCGGGCCAACTATATAACTAACTGTTTAACTTCTAAACTGGAGCTTAACTCCCAACGAGTTGGCCGCAA	mutation of TAA_to_TAT/TAA_to_TAT/TAA_to_TAT//alternative stopTAG	78/93/105/	160	289	57	12	CDS_UTR	droscr.128	no	.....((((.((((((............(((((.....))))).((((.....)))).....))))))))))	55	127	1	57	NA	7	89	220	21	241	-60	-81	TAG	NA	pattern_2	12.4354349571189	4.65021420879595	0	25.2777504348517	7.29522308792203	1.90951158751304	1.8283319693215	16.3846683196976	4.88376636061731	4.09634845646664	29.9864018186535	700	153	96	-2.55673995953104	-0.849512460157508	-0.0584343960546317	-0.808686931616256	1.19123116309526	0.702816857441156	2.15902991119175	1.77027971374497	2.39682337237886	2.60409940846998	6.3684671939938e-06	0.460417402782853	2.22799566574069e-05	NA	NA	NA	0.347428555142039	-1.54221285326182	0.412683454043846	NA	NA	NA
16	AAGGATTGCCAGTGCGTTTGCAAGAATGGGCCCAAGGACCAGTGCTGCAGCAACAAATAGGCGGGCCAACTATATAACTTACTGTTTAACTTCTTAACTGGAGCTTTACTCCCAACGAGTTGGCCGCAA	KDCQCVCKNGPKDQCCSNK*AGQLYNLLFNFLTGALLPTSWPQ	79	50	42	15	502	204	96	268	170	272	297	FBgn0002869	dm6	AAGGATTGCCAGTGCGTTTGCAAGAATGGGCCCAAGGACCAGTGCTGCAGCAACAAATAAGCGGGCCAACTATATAACTAACTGTTTAACTTCTAAACTGGAGCTTAACTCCCAACGAGTTGGCCGCAA	mutation of TAA_to_TTA/TAA_to_TTA/TAA_to_TTA//alternative stopTAG	78/93/105/	160	289	57	12	CDS_UTR	droscr.125	no	.....((((.((((((............(((((.....))))).((((.....)))).....))))))))))	55	127	1	57	NA	7	89	220	21	241	-60	-81	TAG	NA	pattern_1	20.9021140768595	11.0719385923713	8.83807510091188	4.46077948850323	96.3737365825489	48.6925454815824	21.939983631858	104.54978832569	51.8900175815589	53.0574657218537	64.5359517401457	701	186	1070	-2.42654748163942	-1.23662951624028	-2.13133808267234	-0.121464432921327	-1.27192532389689	0.84903882622574	-3.27581664926025	0.965357902127254	0.3092911031122	0.277792679866059	6.3684671939938e-06	0.460417402782853	2.22799566574069e-05	NA	NA	NA	0.347428555142039	-1.54221285326182	0.412683454043846	NA	NA	NA
16	AAGGATTGCCAGTGCGTTTGCAAGAATGGGCCCAAGGACCAGTGCTGCAGCAACAAATGAGCGGGCCAACTATATAACTATCTGTTTAACTTCTATACTGGAGCTTATCTCCCAACGAGTTGGCCGCAA	KDCQCVCKNGPKDQCCSNK*AGQLYNYLFNFYTGAYLPTSWPQ	10	3	0	1	4	65	254	231	69	118	159	FBgn0002869	dm6	AAGGATTGCCAGTGCGTTTGCAAGAATGGGCCCAAGGACCAGTGCTGCAGCAACAAATAAGCGGGCCAACTATATAACTAACTGTTTAACTTCTAAACTGGAGCTTAACTCCCAACGAGTTGGCCGCAA	mutation of TAA_to_TAT/TAA_to_TAT/TAA_to_TAT//alternative stopTGA	78/93/105/	160	289	57	12	CDS_UTR	droscr.129	no	.....((((.((((((............(((((.....))))).((((.....)))).....))))))))))	55	127	1	57	NA	7	89	220	21	241	-60	-81	TGA	NA	pattern_2	2.64583722491892	0.664316315542278	0	0.297385299233549	0.767918219781266	15.5147816485434	58.0495400259577	90.1156757583371	21.0612424301621	23.0175770410983	34.5495499214921	702	14	554	-4.46344213683024	1.29783520624583	-3.72851248250063	-0.54033272031442	-2.59719198577807	-3.76396717004607	-4.08783514009034	1.92360866471853	0.688317252637626	0.565740679220067	6.3684671939938e-06	0.460417402782853	2.22799566574069e-05	NA	NA	NA	0.347428555142039	-1.54221285326182	0.412683454043846	NA	NA	NA
16	AAGGATTGCCAGTGCGTTTGCAAGAATGGGCCCAAGGACCAGTGCTGCAGCAACAAATGAGCGGGCCAACTATATAACTTACTGTTTAACTTCTTAACTGGAGCTTTACTCCCAACGAGTTGGCCGCAA	KDCQCVCKNGPKDQCCSNK*AGQLYNLLFNFLTGALLPTSWPQ	136	265	279	73	168	123	35	9	48	66	182	FBgn0002869	dm6	AAGGATTGCCAGTGCGTTTGCAAGAATGGGCCCAAGGACCAGTGCTGCAGCAACAAATAAGCGGGCCAACTATATAACTAACTGTTTAACTTCTAAACTGGAGCTTAACTCCCAACGAGTTGGCCGCAA	mutation of TAA_to_TTA/TAA_to_TTA/TAA_to_TTA//alternative stopTGA	78/93/105/	160	289	57	12	CDS_UTR	droscr.126	no	.....((((.((((((............(((((.....))))).((((.....)))).....))))))))))	55	127	1	57	NA	7	89	220	21	241	-60	-81	TGA	NA	pattern_1	35.9833862588973	58.6812745395679	58.7100703132003	21.7091268440491	32.2525652308132	29.3587406580129	7.99895236578158	3.51100035422092	14.6512990818519	12.874238006038	39.5472835579344	703	753	335	1.93169185956822	-0.624579577070806	1.93099593775455	1.12970340742242	1.24059491825947	1.26105710128989	0.536989828089693	-1.62088923420708	1.37332285712011	1.54719672648817	6.3684671939938e-06	0.460417402782853	2.22799566574069e-05	NA	NA	NA	0.347428555142039	-1.54221285326182	0.412683454043846	NA	NA	NA
16	AAGGATTGCCAGTGCGTTTGCAAGAATGGGCCCAAGGACCAGTGCTGCAGCAACAATTAAACGGGCCAACAATATAATTATCTATATAACTTTTATGCTGGGGCTTATCTCCCAACGAGTTGGCCGCCA	KDCQCVCKNGPKDQCCSNN*TGQQYNYLYNFYAGAYLPTSWPP	125	56	50	135	31	2	24	68	37	63	134	FBgn0002869	droYak3	AAGGATTGCCAGTGCGTTTGCAAGAATGGGCCCAAGGACCAGTGCTGCAGCAACAATTAAACGGGCCAACAATATAATTAACTATATAACTTTTAAGCTGGGGCTTAACTCCCAACGAGTTGGCCGCCA	mutation of TAA_to_TAT/TAA_to_TAT/TAA_to_TAT/	78/93/105/	160	289	57	12	CDS_UTR	droscr.133	no	.....((((.((((((............(((((.....))))).((((.....)))).....))))))))))	55	127	1	57	NA	7	NA	NA	NA	NA	NA	NA	TAA	NA	pattern_2	33.0729653114865	12.4005712234559	10.521517977276	40.1470153965291	5.95136620330481	0.477377896878259	5.48499590796451	26.5275582318914	11.2937097089275	12.2890453693999	29.1172307514462	704	366	125	-0.0935895177232369	-1.03505990178387	0.124374175203558	-3.16912666722441	1.47070718390087	-0.934869016712369	1.74286746413032	1.05063917366397	1.29266879751348	1.18035165074272	6.3684671939938e-06	0.460417402782853	2.22799566574069e-05	NA	NA	NA	0.347428555142039	-1.54221285326182	0.412683454043846	NA	NA	NA
16	AAGGATTGCCAGTGCGTTTGCAAGAATGGGCCCAAGGACCAGTGCTGCAGCAACAATTAAACGGGCCAACAATATAATTTACTATATAACTTTTTAGCTGGGGCTTTACTCCCAACGAGTTGGCCGCCA	KDCQCVCKNGPKDQCCSNN*TGQQYNLLYNFLAGALLPTSWPP	14	2	28	62	0	7	10	20	2	12	49	FBgn0002869	droYak3	AAGGATTGCCAGTGCGTTTGCAAGAATGGGCCCAAGGACCAGTGCTGCAGCAACAATTAAACGGGCCAACAATATAATTAACTATATAACTTTTAAGCTGGGGCTTAACTCCCAACGAGTTGGCCGCCA	mutation of TAA_to_TTA/TAA_to_TTA/TAA_to_TTA/	78/93/105/	160	289	57	12	CDS_UTR	droscr.132	no	.....((((.((((((............(((((.....))))).((((.....)))).....))))))))))	55	127	1	57	NA	7	NA	NA	NA	NA	NA	NA	TAA	NA	pattern_1	3.70417211488649	0.442877543694852	5.89205006727459	18.43788855248	0	1.67082263907391	2.28541496165188	7.80222300937983	0.610470795077164	2.34077054655237	10.64734557329	705	106	37	2.09745068350634	-0.0241052972783373	-0.158533634339537	-0.322896723435967	1.54645834750026	-1.74018089775255	3.59331711053493	1.39768702595113	2.85444679889355	1.80174839968888	6.3684671939938e-06	0.460417402782853	2.22799566574069e-05	NA	NA	NA	0.347428555142039	-1.54221285326182	0.412683454043846	NA	NA	NA
160	CATCCCGCCAGTGAGATCGAGCTGGAAGTGGACCTGAATGGTCAGGAAGCTCACAGAGCGCACAGCTCGGAAACCATTTGAAGAGCTTTTGCGGAGCCCGAAAGTAGGCTTTGTTCGACTTATAGATAT	HPASEIELEVDLNGQEAHRAHSSETI*RAFAEPESRLCSTYRY	94	112	120	9	150	102	55	5	53	105	254	FBgn0038753	droEre2	CATCCCGCCAGTGAGATCGAGCTGGAAGTGGACCTGAATGGTCAGGAAGCTCACAGAGCGCACAGCTCGGAAACCATTTGAAGAGCTTTTGCGGAGCCCGAAAGTAGGCTTTGTTCGACTTAAAGATAT	mutation of TAA_to_TAT/	120/	1867	1996	78	12	CDS_UTR	droscr.1365	no	((((((((..((((.....))))(....)....))).(.(((((((.(....)))))))).)))))).(((........)))..	45	129	2	78	NA	4	NA	NA	NA	NA	NA	NA	TGA	NA	pattern_2	24.8708699142378	24.8011424469117	25.2516431454625	2.67646769310194	28.7969332417975	24.3462727407912	12.5697822890853	1.95055575234496	16.1774760695448	20.4817422823332	55.1923627676667	3379	335	312	0.6118896537376	-0.662713433600415	0.586916874872703	0.238662601181047	0.590810492627775	0.472052845126598	-2.22412586074322	-2.86405238401775	1.70985599061353	1.38726305556484	0.0284518636809001	-1.26363894870633	0.050693645660551	2.90380776796538e-09	-1.72869797818261	1.0653460346166e-08	0.000440454491797849	-2.16512475558291	0.00109970308038899	0.00371612834796115	-2.59518327127953	0.00580202055417367
160	CATCCCGCCAGTGAGATCGAGCTGGAAGTGGACCTGAATGGTCAGGAAGCTCACAGAGCGCACAGCTCGGAAACCATTTGAAGAGCTTTTGCGGAGCCCGAAAGTAGGCTTTGTTCGACTTTAAGATAT	HPASEIELEVDLNGQEAHRAHSSETI*RAFAEPESRLCSTLRY	411	194	28	21	73	54	89	7	124	201	179	FBgn0038753	droEre2	CATCCCGCCAGTGAGATCGAGCTGGAAGTGGACCTGAATGGTCAGGAAGCTCACAGAGCGCACAGCTCGGAAACCATTTGAAGAGCTTTTGCGGAGCCCGAAAGTAGGCTTTGTTCGACTTAAAGATAT	mutation of TAA_to_TTA/	120/	1867	1996	78	12	CDS_UTR	droscr.1364	no	((((((((..((((.....))))(....)....))).(.(((((((.(....)))))))).)))))).(((........)))..	45	129	2	78	NA	4	NA	NA	NA	NA	NA	NA	TGA	NA	pattern_1	108.743909944168	42.9591217384007	5.89205006727459	6.24509128390453	14.0145075110081	12.889203215713	20.3401931587017	2.73077805328294	37.8491892947841	39.2079066547521	38.8954052575289	3380	654	223	-2.49487940560776	-0.913905992388973	0.178278070120563	-1.53351538866455	1.4981844841319	-1.42112207301484	-2.42280872065316	-3.42993078618928	0.0383381084629458	-0.0112566257879826	0.0284518636809001	-1.26363894870633	0.050693645660551	2.90380776796538e-09	-1.72869797818261	1.0653460346166e-08	0.000440454491797849	-2.16512475558291	0.00109970308038899	0.00371612834796115	-2.59518327127953	0.00580202055417367
160	CATCCCTCCAGCGAGATCGAGATGGAAGTGGAACAGAGTGGTCCGGAAGCTCACAGAGCACACAGCTCGGAAACCATTTAAACAGCTTTCGCGTATCCCGAAAGTAGGCTTTTATCGATCTTAAGATAT	HPSSEIEMEVEQSGPEAHRAHSSETI*TAFAYPESRLLSILRY	50	53	155	144	33	56	113	7	71	140	256	FBgn0038753	dm6	CATCCCTCCAGCGAGATCGAGATGGAAGTGGAACAGAGTGGTCCGGAAGCTCACAGAGCACACAGCTCGGAAACCATTTGAACAGCTTTCGCGTAGCCCGAAAGTAGGCTTTGATCGATCTTAAGATAT	mutation of TAG_to_TAT/TGA_to_TTA//alternative stopTAA	93/111/	1867	1996	78	12	CDS_UTR	droscr.1357	no	((((((((..((((.....))))(....)....))).(.(((((((.(....)))))))).)))))).(((........)))..	45	129	2	78	NA	4	50	1948	15	1963	-81	-96	TAA	NA	pattern_1	13.2291861245946	11.7362549079136	32.6167057295557	42.823483089631	6.33532531319545	13.3665811125912	25.8251890666662	2.73077805328294	21.6717132252393	27.3089897097776	55.6269483012703	3397	402	209	0.568284939723723	-0.0776719240335318	-0.831952298925527	-0.978543486051948	-0.672040269298552	-1.94832740902592	0.950810739442671	-2.92371182247658	1.32059536842006	1.00022851992509	0.0284518636809001	-1.26363894870633	0.050693645660551	2.90380776796538e-09	-1.72869797818261	1.0653460346166e-08	0.000440454491797849	-2.16512475558291	0.00109970308038899	0.00371612834796115	-2.59518327127953	0.00580202055417367
160	CATCCCTCCAGCGAGATCGAGATGGAAGTGGAACAGAGTGGTCCGGAAGCTCACAGAGCACACAGCTCGGAAACCATTTAAACAGCTTTCGCGTGGCCCGAAAGTAGGCTTTGGTCGATCTTAAGATAT	HPSSEIEMEVEQSGPEAHRAHSSETI*TAFAWPESRLWSILRY	715	633	250	21	164	90	146	2	133	200	420	FBgn0038753	dm6	CATCCCTCCAGCGAGATCGAGATGGAAGTGGAACAGAGTGGTCCGGAAGCTCACAGAGCACACAGCTCGGAAACCATTTGAACAGCTTTCGCGTAGCCCGAAAGTAGGCTTTGATCGATCTTAAGATAT	mutation of TAG_to_TGG/TGA_to_TGG//alternative stopTAA	93/111/	1867	1996	78	12	CDS_UTR	droscr.1360	no	((((((((..((((.....))))(....)....))).(.(((((((.(....)))))))).)))))).(((........)))..	45	129	2	78	NA	4	50	1948	15	1963	-81	-96	TAA	NA	pattern_2	189.177361581703	140.170742579421	52.6075898863802	6.24509128390453	31.4846470110319	21.4820053595217	33.3670584401174	0.780222300937983	40.5963078726314	39.0128424425394	91.2629620567716	3398	1619	402	0.365981796158088	-0.219436745636356	1.76291373905194	-0.831692391436107	2.19281813604367	-0.30070509039755	-2.52137970696041	-4.49033380826924	1.14929613107608	1.20528849129456	0.0284518636809001	-1.26363894870633	0.050693645660551	2.90380776796538e-09	-1.72869797818261	1.0653460346166e-08	0.000440454491797849	-2.16512475558291	0.00109970308038899	0.00371612834796115	-2.59518327127953	0.00580202055417367
160	CATCCCTCCAGCGAGATCGAGATGGAAGTGGAACAGAGTGGTCCGGAAGCTCACAGAGCACACAGCTCGGAAACCATTTAGACAGCTTTCGCGTATCCCGAAAGTAGGCTTTTATCGATCTTAAGATAT	HPSSEIEMEVEQSGPEAHRAHSSETI*TAFAYPESRLLSILRY	117	54	77	20	410	234	311	74	210	364	299	FBgn0038753	dm6	CATCCCTCCAGCGAGATCGAGATGGAAGTGGAACAGAGTGGTCCGGAAGCTCACAGAGCACACAGCTCGGAAACCATTTGAACAGCTTTCGCGTAGCCCGAAAGTAGGCTTTGATCGATCTTAAGATAT	mutation of TAG_to_TAT/TGA_to_TTA//alternative stopTAG	93/111/	1867	1996	78	12	CDS_UTR	droscr.1358	no	((((((((..((((.....))))(....)....))).(.(((((((.(....)))))))).)))))).(((........)))..	45	129	2	78	NA	4	50	1948	15	1963	-81	-96	TAG	NA	pattern_1	30.9562955315513	11.957693679761	16.2031376850051	5.94770598467098	78.7116175275798	55.8532139347563	71.0764053073735	28.8682251347054	64.0994334831022	71.0033732454218	64.9705372737493	3399	268	1029	-1.91997326616263	0.00146256474969168	-2.32883603066346	-0.340822588598189	-1.02654481215842	0.146725508221713	-3.22803638062909	-1.26945298549396	0.0191768658482934	-0.12624264166217	0.0284518636809001	-1.26363894870633	0.050693645660551	2.90380776796538e-09	-1.72869797818261	1.0653460346166e-08	0.000440454491797849	-2.16512475558291	0.00109970308038899	0.00371612834796115	-2.59518327127953	0.00580202055417367
160	CATCCCTCCAGCGAGATCGAGATGGAAGTGGAACAGAGTGGTCCGGAAGCTCACAGAGCACACAGCTCGGAAACCATTTAGACAGCTTTCGCGTGGCCCGAAAGTAGGCTTTGGTCGATCTTAAGATAT	HPSSEIEMEVEQSGPEAHRAHSSETI*TAFAWPESRLWSILRY	144	201	75	10	107	51	65	5	83	136	452	FBgn0038753	dm6	CATCCCTCCAGCGAGATCGAGATGGAAGTGGAACAGAGTGGTCCGGAAGCTCACAGAGCACACAGCTCGGAAACCATTTGAACAGCTTTCGCGTAGCCCGAAAGTAGGCTTTGATCGATCTTAAGATAT	mutation of TAG_to_TGG/TGA_to_TGG//alternative stopTAG	93/111/	1867	1996	78	12	CDS_UTR	droscr.1361	no	((((((((..((((.....))))(....)....))).(.(((((((.(....)))))))).)))))).(((........)))..	45	129	2	78	NA	4	50	1948	15	1963	-81	-96	TAG	NA	pattern_2	38.1000560388324	44.5091931413326	15.7822769659141	2.97385299233549	20.5418123791489	12.1731363703956	14.8551972507372	1.95055575234496	25.3345379957023	26.5287328609268	98.2163305944304	3400	430	228	-0.650017680228079	-0.795982378875318	0.789201858606261	-1.06333932927124	0.570214525671765	-0.353798571280504	-2.72834574154684	-3.22187958044452	1.91362145219051	1.8496393970922	0.0284518636809001	-1.26363894870633	0.050693645660551	2.90380776796538e-09	-1.72869797818261	1.0653460346166e-08	0.000440454491797849	-2.16512475558291	0.00109970308038899	0.00371612834796115	-2.59518327127953	0.00580202055417367
160	CATCCCTCCAGCGAGATCGAGATGGAAGTGGAACAGAGTGGTCCGGAAGCTCACAGAGCACACAGCTCGGAAACCATTTGAACAGCTTTCGCGTATCCCGAAAGTAGGCTTTTATCGATCTTAAGATAT	HPSSEIEMEVEQSGPEAHRAHSSETI*TAFAYPESRLLSILRY	45	71	37	63	94	22	41	32	36	92	281	FBgn0038753	dm6	CATCCCTCCAGCGAGATCGAGATGGAAGTGGAACAGAGTGGTCCGGAAGCTCACAGAGCACACAGCTCGGAAACCATTTGAACAGCTTTCGCGTAGCCCGAAAGTAGGCTTTGATCGATCTTAAGATAT	mutation of TAG_to_TAT/TGA_to_TTA/	93/111/	1867	1996	78	12	CDS_UTR	droscr.1356	no	((((((((..((((.....))))(....)....))).(.(((((((.(....)))))))).)))))).(((........)))..	45	129	2	78	NA	4	50	1948	15	1963	-81	-96	TGA	TGA	pattern_1	11.9062675121351	15.7221528011672	7.78592330318427	18.7352738517136	18.0460781648598	5.25115686566085	9.37020134277271	12.4835568150077	10.9884743113889	17.9459075235681	61.0592674713163	3401	216	189	-0.448382258230841	-0.869442342619334	0.480112522370396	-1.59969113683355	0.106423765277288	0.00760771092628619	0.719128469769102	-0.490685133789194	2.37199859902783	1.71176042012862	0.0284518636809001	-1.26363894870633	0.050693645660551	2.90380776796538e-09	-1.72869797818261	1.0653460346166e-08	0.000440454491797849	-2.16512475558291	0.00109970308038899	0.00371612834796115	-2.59518327127953	0.00580202055417367
160	CATCCCTCCAGCGAGATCGAGATGGAAGTGGAACAGAGTGGTCCGGAAGCTCACAGAGCACACAGCTCGGAAACCATTTGAACAGCTTTCGCGTGGCCCGAAAGTAGGCTTTGGTCGATCTTAAGATAT	HPSSEIEMEVEQSGPEAHRAHSSETI*TAFAWPESRLWSILRY	169	183	266	116	368	226	113	89	113	212	363	FBgn0038753	dm6	CATCCCTCCAGCGAGATCGAGATGGAAGTGGAACAGAGTGGTCCGGAAGCTCACAGAGCACACAGCTCGGAAACCATTTGAACAGCTTTCGCGTAGCCCGAAAGTAGGCTTTGATCGATCTTAAGATAT	mutation of TAG_to_TGG/TGA_to_TGG/	93/111/	1867	1996	78	12	CDS_UTR	droscr.1359	no	((((((((..((((.....))))(....)....))).(.(((((((.(....)))))))).)))))).(((........)))..	45	129	2	78	NA	4	50	1948	15	1963	-81	-96	TGA	TGA	pattern_2	44.7146491011297	40.523295248079	55.9744756391086	34.4966947110917	70.6484762198765	53.9437023472433	25.8251890666662	34.7198923917403	34.4915999218597	41.3536129890918	78.8772743490669	3402	734	796	0.68283813084843	-0.658896705109689	0.226443328152695	0.375469084409224	0.365178935052516	0.758450977985325	0.000207082793294662	-0.245757310126286	1.17030749360938	0.915300060173389	0.0284518636809001	-1.26363894870633	0.050693645660551	2.90380776796538e-09	-1.72869797818261	1.0653460346166e-08	0.000440454491797849	-2.16512475558291	0.00109970308038899	0.00371612834796115	-2.59518327127953	0.00580202055417367
160	CATCCCTCCAGCGAGATCGAGTTGGAAGTGGATCAGAGTGGTCCGGAAGCTCACAGAGCGCACAGCTCGGAAACCATTTGAGAGCTTTTGCGGAGCCCGAAAGTAGGCTTTGATCGATCTTATGATATT	HPSSEIELEVDQSGPEAHRAHSSETI*ELLRSPKVGFDRSYDI	252	149	173	403	121	40	168	115	95	152	194	FBgn0038753	droSec1	CATCCCTCCAGCGAGATCGAGTTGGAAGTGGATCAGAGTGGTCCGGAAGCTCACAGAGCGCACAGCTCGGAAACCATTTGAGAGCTTTTGCGGAGCCCGAAAGTAGGCTTTGATCGATCTTAAGATATT	mutation of TAA_to_TAT/	120/	1867	1996	78	12	CDS_UTR	droscr.1363	no	((((((((..((((.....))))(....)....))).(.(((((((.(....)))))))).)))))).(((........)))..	45	129	2	78	NA	4	NA	NA	NA	NA	NA	NA	TGA	NA	pattern_2	66.6750980679567	32.9943770052665	36.4044522013751	119.84627559112	23.2295261483833	9.54755793756518	38.3949713557516	44.862782303934	28.9973627661653	29.64976025633	42.1547967595564	3403	977	444	0.318374331366607	0.362135696806521	0.180460459546813	-1.53896677686141	1.1737894020433	-0.33910959855155	2.01026543468308	0.581448090730393	0.524685256336921	0.493645138203202	0.0284518636809001	-1.26363894870633	0.050693645660551	2.90380776796538e-09	-1.72869797818261	1.0653460346166e-08	0.000440454491797849	-2.16512475558291	0.00109970308038899	0.00371612834796115	-2.59518327127953	0.00580202055417367
160	CATCCCTCCAGCGAGATCGAGTTGGAAGTGGATCAGAGTGGTCCGGAAGCTCACAGAGCGCACAGCTCGGAAACCATTTGAGAGCTTTTGCGGAGCCCGAAAGTAGGCTTTGATCGATCTTTAGATATT	HPSSEIELEVDQSGPEAHRAHSSETI*ELLRSPKVGFDRSLDI	82	25	55	44	25	11	9	37	92	158	382	FBgn0038753	droSec1	CATCCCTCCAGCGAGATCGAGTTGGAAGTGGATCAGAGTGGTCCGGAAGCTCACAGAGCGCACAGCTCGGAAACCATTTGAGAGCTTTTGCGGAGCCCGAAAGTAGGCTTTGATCGATCTTAAGATATT	mutation of TAA_to_TTA/	120/	1867	1996	78	12	CDS_UTR	droscr.1362	no	((((((((..((((.....))))(....)....))).(.(((((((.(....)))))))).)))))).(((........)))..	45	129	2	78	NA	4	NA	NA	NA	NA	NA	NA	TGA	NA	pattern_1	21.6958652443351	5.53596929618565	11.5736697750037	13.0849531662761	4.79948887363291	2.62557843283042	2.05687346548669	14.4341125673527	28.0816565735495	30.8201455296062	83.0058369183018	3404	206	82	-1.20970367267893	-3.37981169339704	-2.15363634028531	-3.13365734448542	-0.357679961780693	-2.45594277194759	-1.04595468496372	-1.04381790079023	1.53038012154078	1.40054913927825	0.0284518636809001	-1.26363894870633	0.050693645660551	2.90380776796538e-09	-1.72869797818261	1.0653460346166e-08	0.000440454491797849	-2.16512475558291	0.00109970308038899	0.00371612834796115	-2.59518327127953	0.00580202055417367
160	CATCCCTCCAGTGAAATCGAATTGGCAGTGGATCGGAATTGTGGGGAAGCTCACAGAGCGCACAGCTCGGAAACCATTTGAAGAGCTTTTGCAGAGCCCGAAAGTAGGCTTTGTTCGATCTATAGATAT	HPSSEIELAVDRNCGEAHRAHSSETI*RAFAEPESRLCSIYRY	26	45	42	16	62	6	33	7	97	134	166	FBgn0038753	droYak3	CATCCCTCCAGTGAAATCGAATTGGCAGTGGATCGGAATTGTGGGGAAGCTCACAGAGCGCACAGCTCGGAAACCATTTGAAGAGCTTTTGCAGAGCCCGAAAGTAGGCTTTGTTCGATCTAAAGATAT	mutation of TAA_to_TAT/	120/	1867	1996	78	12	CDS_UTR	droscr.1367	no	((((((((..((((.....))))(....)....))).(.(((((((.(....)))))))).)))))).(((........)))..	45	129	2	78	NA	4	NA	NA	NA	NA	NA	NA	TGA	NA	pattern_2	6.87917678478919	9.96474473313417	8.83807510091188	4.75816478773678	11.9027324066096	1.43213369063478	7.5418693734512	2.73077805328294	29.6078335612424	26.1386044365014	36.070599289105	3405	129	108	-1.63745296043865	-1.66772279331192	-1.48102870829457	-3.48005209536419	-1.95778412364927	-1.0726699171884	-2.4102199519594	-2.86279809332121	0.276374504423823	0.44992890402176	0.0284518636809001	-1.26363894870633	0.050693645660551	2.90380776796538e-09	-1.72869797818261	1.0653460346166e-08	0.000440454491797849	-2.16512475558291	0.00109970308038899	0.00371612834796115	-2.59518327127953	0.00580202055417367
160	CATCCCTCCAGTGAAATCGAATTGGCAGTGGATCGGAATTGTGGGGAAGCTCACAGAGCGCACAGCTCGGAAACCATTTGAAGAGCTTTTGCAGAGCCCGAAAGTAGGCTTTGTTCGATCTTAAGATAT	HPSSEIELAVDRNCGEAHRAHSSETI*RAFAEPESRLCSILRY	15	29	69	0	174	52	53	1	36	72	159	FBgn0038753	droYak3	CATCCCTCCAGTGAAATCGAATTGGCAGTGGATCGGAATTGTGGGGAAGCTCACAGAGCGCACAGCTCGGAAACCATTTGAAGAGCTTTTGCAGAGCCCGAAAGTAGGCTTTGTTCGATCTAAAGATAT	mutation of TAA_to_TTA/	120/	1867	1996	78	12	CDS_UTR	droscr.1366	no	((((((((..((((.....))))(....)....))).(.(((((((.(....)))))))).)))))).(((........)))..	45	129	2	78	NA	4	NA	NA	NA	NA	NA	NA	TGA	NA	pattern_1	3.96875583737838	6.42172438357535	14.5196948086409	0	33.4044425604851	12.4118253188347	12.112699296755	0.390111150468992	10.9884743113889	14.0446232793142	34.5495499214921	3406	113	280	0.372452118719095	-0.198283281578199	-0.691821738222043	-0.165742383612219	-1.27069151350611	1.19334688687328	-3.58357616369399	-3.43597583407776	1.56818322577388	1.24058331285906	0.0284518636809001	-1.26363894870633	0.050693645660551	2.90380776796538e-09	-1.72869797818261	1.0653460346166e-08	0.000440454491797849	-2.16512475558291	0.00109970308038899	0.00371612834796115	-2.59518327127953	0.00580202055417367
161	ACATTCCAAAACTACAGGCTGCAGGACCAGAGTGCCGCCTCATAATCCACAAGGGTCATACGCATAGTTCGCAGCAACAAGTGGGCAGGGACAGCCAGGCTGCAACTGGTTTGTGCGTATATGGATTGT	TFQNYRLQDQSAAS*STRVIRIVRSNKWAGTARLQLVCAYMDC	498	466	586	664	704	784	512	45	324	421	527	FBgn0038872	dm6	ACATTCCAAAACTACAGGCTGCAGGACCAGAGTGCCGCCTCATAGTCCACAAGGGTCATACGCATAGTTCGCAGCAACAAGTGAGCAGGGACAGCCAGGCTGCAACTGGTTTGTGCGTATATGGATTGT	mutation of TGA_to_TGG//alternative stopTAA	81/	3877	4006	42	12	CDS_UTR	droscr.1372	no	..(.((.....)).)(((((((((((((((........))))))......((((((.......)))))))))))))))...	42	123	9	42	NA	10	167	3922	39	3961	-45	-84	TAA	NA	pattern_2	131.762693800962	103.190467680901	123.312190693675	197.463838691076	135.153606681503	187.132135576277	117.013246036576	17.5550017711046	98.8962688025005	82.1220333415455	114.513288104568	1131	2214	2045	0.315465082994964	0.505645948404255	0.0607205939703917	1.17844345104692	0.410347109167977	0.711932348415306	0.990373465132748	-2.16342280731679	0.209556123590735	0.47475597085738	0.263139823742088	-0.863690990809099	0.343394486538711	0.463796920985649	0.29454398385517	0.520754437597921	0.924223602484564	0.61628380499519	0.940567079097908	0.256670017736583	-0.248118572947466	0.292680438135447
161	ACATTCCAAAACTACAGGCTGCAGGACCAGAGTGCCGCCTCATAATCCACAAGGGTCATACGCATAGTTCGCAGCAACAAGTTAGCAGGGACAGCCAGGCTGCAACTGGTTTGTGCGTATATGGATTGT	TFQNYRLQDQSAAS*STRVIRIVRSNKLAGTARLQLVCAYMDC	1878	23551	19130	1035	148	163	233	52	315	486	376	FBgn0038872	dm6	ACATTCCAAAACTACAGGCTGCAGGACCAGAGTGCCGCCTCATAGTCCACAAGGGTCATACGCATAGTTCGCAGCAACAAGTGAGCAGGGACAGCCAGGCTGCAACTGGTTTGTGCGTATATGGATTGT	mutation of TGA_to_TTA//alternative stopTAA	81/	3877	4006	42	12	CDS_UTR	droscr.1369	no	..(.((.....)).)(((((((((((((((........))))))......((((((.......)))))))))))))))...	42	123	9	42	NA	10	167	3922	39	3961	-45	-84	TAA	NA	pattern_1	496.888230839773	5215.10451577873	4025.53277810581	307.793784706723	28.4129741319068	38.9062985955781	53.2501686064888	20.2857798243876	96.1491502246533	94.8012071353709	81.7020803174908	1132	45594	596	5.37319289107952	-0.82041621325874	5.74662759066731	-1.26342736299144	2.35754863160423	-1.70359116301405	1.66837043328639	-2.17015388907269	-0.232277756521842	-0.212120214722038	0.263139823742088	-0.863690990809099	0.343394486538711	0.463796920985649	0.29454398385517	0.520754437597921	0.924223602484564	0.61628380499519	0.940567079097908	0.256670017736583	-0.248118572947466	0.292680438135447
161	ACATTCCAAAACTACAGGCTGCAGGACCAGAGTGCCGCCTCATAGTCCACAAGGGTCATACGCATAGTTCGCAGCAACAAGTGGGCAGGGACAGCCAGGCTGCAACTGGTTTGTGCGTATATGGATTGT	TFQNYRLQDQSAAS*STRVIRIVRSNKWAGTARLQLVCAYMDC	747	664	372	85	1596	1028	484	1302	495	770	579	FBgn0038872	dm6	ACATTCCAAAACTACAGGCTGCAGGACCAGAGTGCCGCCTCATAGTCCACAAGGGTCATACGCATAGTTCGCAGCAACAAGTGAGCAGGGACAGCCAGGCTGCAACTGGTTTGTGCGTATATGGATTGT	mutation of TGA_to_TGG/	81/	3877	4006	42	12	CDS_UTR	droscr.1371	no	..(.((.....)).)(((((((((((((((........))))))......((((((.......)))))))))))))))...	42	123	9	42	NA	10	167	3922	39	3961	-45	-84	TAG	TAG	pattern_2	197.644040701443	147.035344506691	78.2800937509338	25.2777504348517	306.399369692725	245.372238995425	110.614084143951	507.924717910627	151.091521781598	150.199443403777	125.812511978264	1133	1868	4410	-0.939909159774704	-0.437933742023375	-0.0389980626077198	0.704386874885985	0.385245779948494	1.02366137814472	-2.53302605249202	1.75099943440731	-0.262242637186251	-0.253755732457998	0.263139823742088	-0.863690990809099	0.343394486538711	0.463796920985649	0.29454398385517	0.520754437597921	0.924223602484564	0.61628380499519	0.940567079097908	0.256670017736583	-0.248118572947466	0.292680438135447
161	ACATTCCAAAACTACAGGCTGCAGGACCAGAGTGCCGCCTCATAGTCCACAAGGGTCATACGCATAGTTCGCAGCAACAAGTTAGCAGGGACAGCCAGGCTGCAACTGGTTTGTGCGTATATGGATTGT	TFQNYRLQDQSAAS*STRVIRIVRSNKLAGTARLQLVCAYMDC	30	147	112	364	97	556	305	62	221	295	411	FBgn0038872	dm6	ACATTCCAAAACTACAGGCTGCAGGACCAGAGTGCCGCCTCATAGTCCACAAGGGTCATACGCATAGTTCGCAGCAACAAGTGAGCAGGGACAGCCAGGCTGCAACTGGTTTGTGCGTATATGGATTGT	mutation of TGA_to_TTA/	81/	3877	4006	42	12	CDS_UTR	droscr.1368	no	..(.((.....)).)(((((((((((((((........))))))......((((((.......)))))))))))))))...	42	123	9	42	NA	10	167	3922	39	3961	-45	-84	TAG	TAG	pattern_1	7.93751167475676	32.5514994615716	23.5682002690983	108.248248921012	18.6220168296957	132.711055332156	69.7051563303823	24.1868913290775	67.4570228560266	57.5439426027457	89.3073271555551	1134	653	1020	-1.4784063743135	0.272295524254622	-1.02882130815429	1.19152694202466	-2.93725342556552	-1.57704657118422	0.674339698648341	-1.21684683671769	0.399644494644991	0.625323140291435	0.263139823742088	-0.863690990809099	0.343394486538711	0.463796920985649	0.29454398385517	0.520754437597921	0.924223602484564	0.61628380499519	0.940567079097908	0.256670017736583	-0.248118572947466	0.292680438135447
161	ACATTCCAAAACTACAGGCTGCAGGACCAGAGTGCCGCCTCATGATCCACAAGGGTCATACGCATAGTTCGCAGCAACAAGTGGGCAGGGACAGCCAGGCTGCAACTGGTTTGTGCGTATATGGATTGT	TFQNYRLQDQSAAS*STRVIRIVRSNKWAGTARLQLVCAYMDC	242	246	233	524	291	412	559	501	625	885	599	FBgn0038872	dm6	ACATTCCAAAACTACAGGCTGCAGGACCAGAGTGCCGCCTCATAGTCCACAAGGGTCATACGCATAGTTCGCAGCAACAAGTGAGCAGGGACAGCCAGGCTGCAACTGGTTTGTGCGTATATGGATTGT	mutation of TGA_to_TGG//alternative stopTGA	81/	3877	4006	42	12	CDS_UTR	droscr.1373	no	..(.((.....)).)(((((((((((((((........))))))......((((((.......)))))))))))))))...	42	123	9	42	NA	10	167	3922	39	3961	-45	-84	TGA	NA	pattern_2	64.0292608430378	54.4739378744668	49.0302737741064	155.82989679838	55.8660504890871	98.3398467569213	127.75469635634	195.445686384965	190.772123461614	172.631827808237	130.158367314301	1135	1245	1763	-1.93851976922865	-0.43140637123632	-1.78951097596392	-0.805587000748772	-1.56023209081503	-1.61039191355777	-0.290192411838993	0.178099061885134	-0.548083173366636	-0.404721579118369	0.263139823742088	-0.863690990809099	0.343394486538711	0.463796920985649	0.29454398385517	0.520754437597921	0.924223602484564	0.61628380499519	0.940567079097908	0.256670017736583	-0.248118572947466	0.292680438135447
161	ACATTCCAAAACTACAGGCTGCAGGACCAGAGTGCCGCCTCATGATCCACAAGGGTCATACGCATAGTTCGCAGCAACAAGTTAGCAGGGACAGCCAGGCTGCAACTGGTTTGTGCGTATATGGATTGT	TFQNYRLQDQSAAS*STRVIRIVRSNKLAGTARLQLVCAYMDC	30	88	111	207	185	309	123	465	334	559	388	FBgn0038872	dm6	ACATTCCAAAACTACAGGCTGCAGGACCAGAGTGCCGCCTCATAGTCCACAAGGGTCATACGCATAGTTCGCAGCAACAAGTGAGCAGGGACAGCCAGGCTGCAACTGGTTTGTGCGTATATGGATTGT	mutation of TGA_to_TTA//alternative stopTGA	81/	3877	4006	42	12	CDS_UTR	droscr.1370	no	..(.((.....)).)(((((((((((((((........))))))......((((((.......)))))))))))))))...	42	123	9	42	NA	10	167	3922	39	3961	-45	-84	TGA	NA	pattern_1	7.93751167475676	19.4866119225735	23.3577699095528	61.5587569413446	35.5162176648836	73.754885067691	28.1106040283181	181.401684968081	101.948622777886	109.040894626898	84.3095935191129	1136	436	1082	-2.07947057248848	-1.91842309387444	-2.32917121389511	-0.557800009393158	-3.52590749852259	-1.59143052944984	-0.71864077874952	0.729079282864813	-0.271144635532591	-0.367259879315407	0.263139823742088	-0.863690990809099	0.343394486538711	0.463796920985649	0.29454398385517	0.520754437597921	0.924223602484564	0.61628380499519	0.940567079097908	0.256670017736583	-0.248118572947466	0.292680438135447
161	ACATTCCAGAACTACAGGCTACAGGACCAGAGCGTCGCCTCATAGTCCACGAGGGTCATACGCATAGTTCGCAGCACCAAGTGGACATGGACAGCCAGGCTGAACCTGAATATGCGTATATGGATTATG	TFQNYRLQDQSVAS*STRVIRIVRSTKWTWTARLNLNMRIWIM	54	31	42	184	251	143	107	50	116	149	245	FBgn0038872	droRho2	ACATTCCAGAACTACAGGCTACAGGACCAGAGCGTCGCCTCATAGTCCACGAGGGTCATACGCATAGTTCGCAGCACCAAGTGAACATGGACAGCCAGGCTGAACCTGAATATGCGTATATGGATTATG	mutation of TGA_to_TGG/	81/	3877	4006	42	12	CDS_UTR	droscr.1375	no	..(.((.....)).)(((((((((((((((........))))))......((((((.......)))))))))))))))...	42	123	9	42	NA	10	NA	NA	NA	NA	NA	NA	TAG	NA	pattern_2	14.2875210145622	6.86460192727021	8.83807510091188	54.718895058973	48.1868682912745	34.1325196267955	24.4539400896751	19.5055575234496	35.4073061144755	29.0645676196919	53.2367278664501	1137	311	551	-1.88778002209164	-0.24017521767874	-2.21078234589919	0.224742836934464	-1.25187351349408	0.710208991913049	0.613938653256797	-0.552049240759242	0.575042147054734	0.851205932221575	0.263139823742088	-0.863690990809099	0.343394486538711	0.463796920985649	0.29454398385517	0.520754437597921	0.924223602484564	0.61628380499519	0.940567079097908	0.256670017736583	-0.248118572947466	0.292680438135447
161	ACATTCCAGAACTACAGGCTACAGGACCAGAGCGTCGCCTCATAGTCCACGAGGGTCATACGCATAGTTCGCAGCACCAAGTTAACATGGACAGCCAGGCTGAACCTGAATATGCGTATATGGATTATG	TFQNYRLQDQSVAS*STRVIRIVRSTKLTWTARLNLNMRIWIM	10	97	332	108	364	1225	1917	111	351	561	346	FBgn0038872	droRho2	ACATTCCAGAACTACAGGCTACAGGACCAGAGCGTCGCCTCATAGTCCACGAGGGTCATACGCATAGTTCGCAGCACCAAGTGAACATGGACAGCCAGGCTGAACCTGAATATGCGTATATGGATTATG	mutation of TGA_to_TTA/	81/	3877	4006	42	12	CDS_UTR	droscr.1374	no	..(.((.....)).)(((((((((((((((........))))))......((((((.......)))))))))))))))...	42	123	9	42	NA	10	NA	NA	NA	NA	NA	NA	TAG	NA	pattern_1	2.64583722491892	21.4795608692003	69.8628793691129	32.1176123172233	69.8805580000952	292.393961837934	438.114048148665	43.3023377020581	107.137624536042	109.431023051323	75.1832973134357	1138	547	3617	-0.609766577393806	1.99145016895811	-2.26618281175973	1.40969365910674	-4.89047460885772	-0.639683654461427	-1.70719800251967	-1.31769078837355	-0.505321934028663	-0.53559888487744	0.263139823742088	-0.863690990809099	0.343394486538711	0.463796920985649	0.29454398385517	0.520754437597921	0.924223602484564	0.61628380499519	0.940567079097908	0.256670017736583	-0.248118572947466	0.292680438135447
161	ACATTCCAGAACTACAGGCTACAGGATCAGAGTGCCGCCTCATAGTCCACAAGGGTCATACGCATAGTTCGCAGCACCAAGTGGACATGGACAGCCAGGCTGAAGCCGAACTTGCGTATATGGATTATG	TFQNYRLQDQSAAS*STRVIRIVRSTKWTWTARLKPNLRIWIM	37	34	64	43	24	60	81	21	75	109	209	FBgn0038872	droEug2	ACATTCCAGAACTACAGGCTACAGGATCAGAGTGCCGCCTCATAGTCCACAAGGGTCATACGCATAGTTCGCAGCACCAAGTGAACATGAACAGCCAGGCTGAAGCCGAACTTGCGTATATGGATTATG	mutation of TGA_to_TGG/TGA_to_TGG/	81/87/	3877	4006	42	12	CDS_UTR	droscr.1379	no	..(.((.....)).)(((((((((((((((........))))))......((((((.......)))))))))))))))...	42	123	9	42	NA	10	NA	NA	NA	NA	NA	NA	TAG	NA	pattern_2	9.7895977322	7.52891824281248	13.4675430109133	12.7875678670426	4.6075093186876	14.3213369063478	18.5118611893802	8.19233415984882	22.8926548153936	21.261999131184	45.414188261584	1139	178	186	-0.723747233599149	-0.190231753037995	-1.4861324913233	-0.539040963579912	-1.14692608880452	-1.98915113481932	-0.793199179473187	-1.27608000383072	0.957998720634913	1.05998273462286	0.263139823742088	-0.863690990809099	0.343394486538711	0.463796920985649	0.29454398385517	0.520754437597921	0.924223602484564	0.61628380499519	0.940567079097908	0.256670017736583	-0.248118572947466	0.292680438135447
161	ACATTCCAGAACTACAGGCTACAGGATCAGAGTGCCGCCTCATAGTCCACAAGGGTCATACGCATAGTTCGCAGCACCAAGTTAACATTAACAGCCAGGCTGAAGCCGAACTTGCGTATATGGATTATG	TFQNYRLQDQSAAS*STRVIRIVRSTKLTLTARLKPNLRIWIM	64	195	76	31	20	72	271	330	158	300	216	FBgn0038872	droEug2	ACATTCCAGAACTACAGGCTACAGGATCAGAGTGCCGCCTCATAGTCCACAAGGGTCATACGCATAGTTCGCAGCACCAAGTGAACATGAACAGCCAGGCTGAAGCCGAACTTGCGTATATGGATTATG	mutation of TGA_to_TTA/TGA_to_TTA/	81/87/	3877	4006	42	12	CDS_UTR	droscr.1378	no	..(.((.....)).)(((((((((((((((........))))))......((((((.......)))))))))))))))...	42	123	9	42	NA	10	NA	NA	NA	NA	NA	NA	TAG	NA	pattern_1	16.9333582394811	43.1805605102481	15.9927073254596	9.21894427624001	3.83959109890633	17.1856042876173	61.9347454607659	128.736679654767	48.2271928110959	58.5192636638092	46.9352376291968	1140	366	693	-1.53453974696567	0.0805000519564838	-0.156043749989442	-1.71055981265072	-1.45680979629127	-3.62039961515644	-2.2682093134963	1.12415783804765	-0.038368887786938	-0.312270094203822	0.263139823742088	-0.863690990809099	0.343394486538711	0.463796920985649	0.29454398385517	0.520754437597921	0.924223602484564	0.61628380499519	0.940567079097908	0.256670017736583	-0.248118572947466	0.292680438135447
161	ACATTCCAGAACTACAGGCTGCAAGATCAGAGTGCCGCCTCATAGTCCACAAGGGTCATACGCATAGTTCGCAGCACCAAGTGGACACCGACAGCCGAGCTGAAGCCGAACATGCGTATATGGATTATG	TFQNYRLQDQSAAS*STRVIRIVRSTKWTPTAELKPNMRIWIM	424	350	277	231	262	454	749	505	399	601	403	FBgn0038872	droTak2	ACATTCCAGAACTACAGGCTGCAAGATCAGAGTGCCGCCTCATAGTCCACAAGGGTCATACGCATAGTTCGCAGCACCAAGTGAACACCGACAGCCGAGCTGAAGCCGAACATGCGTATATGGATTATG	mutation of TGA_to_TGG/	81/	3877	4006	42	12	CDS_UTR	droscr.1377	no	..(.((.....)).)(((((((((((((((........))))))......((((((.......)))))))))))))))...	42	123	9	42	NA	10	NA	NA	NA	NA	NA	NA	TAG	NA	pattern_2	112.183498336562	77.5035701465991	58.2892095941093	68.6960041229498	50.2986433956729	108.364782591365	171.177580627726	197.006130986841	121.788923617894	117.233591539831	87.5689850211404	1141	1282	1970	-1.05033895695697	0.542257320347457	-0.645350255054759	-0.112491740804137	-0.117516791018019	-1.20464740116023	-0.817032576211852	0.743905121849088	-0.471306934693713	-0.416766489067621	0.263139823742088	-0.863690990809099	0.343394486538711	0.463796920985649	0.29454398385517	0.520754437597921	0.924223602484564	0.61628380499519	0.940567079097908	0.256670017736583	-0.248118572947466	0.292680438135447
161	ACATTCCAGAACTACAGGCTGCAAGATCAGAGTGCCGCCTCATAGTCCACAAGGGTCATACGCATAGTTCGCAGCACCAAGTTAACACCGACAGCCGAGCTGAAGCCGAACATGCGTATATGGATTATG	TFQNYRLQDQSAAS*STRVIRIVRSTKLTPTAELKPNMRIWIM	37	156	90	413	11	62	91	116	145	236	299	FBgn0038872	droTak2	ACATTCCAGAACTACAGGCTGCAAGATCAGAGTGCCGCCTCATAGTCCACAAGGGTCATACGCATAGTTCGCAGCACCAAGTGAACACCGACAGCCGAGCTGAAGCCGAACATGCGTATATGGATTATG	mutation of TGA_to_TTA/	81/	3877	4006	42	12	CDS_UTR	droscr.1376	no	..(.((.....)).)(((((((((((((((........))))))......((((((.......)))))))))))))))...	42	123	9	42	NA	10	NA	NA	NA	NA	NA	NA	TAG	NA	pattern_1	9.7895977322	34.5444484081985	18.9387323590969	122.820128583456	2.11177510439848	14.798714803226	20.7972761510321	45.252893454403	44.2591326430944	46.0351540821965	64.9705372737493	1142	696	280	-1.1826352460048	-1.10959156742759	-0.348584689933522	-1.57393222790835	-2.06856785878227	-3.91792972835758	1.45196502076208	-0.0241958109564221	0.543612917767379	0.488082424021306	0.263139823742088	-0.863690990809099	0.343394486538711	0.463796920985649	0.29454398385517	0.520754437597921	0.924223602484564	0.61628380499519	0.940567079097908	0.256670017736583	-0.248118572947466	0.292680438135447
162	AGCTGCTTGGACCGATATTATAGTAAAACCCGATCAGTGCGAACCAAAGATGACTCTGTGGCCACTCAGCCACCGCTTGCATAAAAACATTGGCCCCAAAATATAAACCAAAGTTATAAAAAACAGAAC	SCLDRYYSKTRSVRTKDDSVATQPPLA*KHWPQNINQSYKKQN	37	24	5	5	45	13	39	22	13	17	73	FBgn0038934	droFic2	AGCTGCTTGGACCGATATTAAAGTAAAACCCGATCAGTGCGAACCAAAGATGACTCTGTGGCCACTCAGCCACCGCTTGCATAAAAACATTGACCCCAAAATATAAACCAAAGTTATAAAAAACAGAAC	mutation of TAA_to_TAT/TGA_to_TGG/	18/90/	4414	4543	81	7	CDS_UTR	droscr.1385	no	..((.((((((....)))(((((......)))))...))).))..............	39	96	17	81	NA	2	NA	NA	NA	NA	NA	NA	TAA	NA	pattern_2	9.7895977322	5.31453052433822	1.0521517977276	1.48692649616774	8.63907997253924	3.10295632970868	8.91311835044233	8.58244531031782	3.96806016800156	3.31609160761585	15.8623719765341	1803	71	119	-1.27554519500718	1.19961346871582	0.345992829742977	-0.0730616870553798	1.11888652672702	1.15916996531011	-0.998318778337673	1.15066837331155	1.76305293869762	1.96601009891496	NA	NA	NA	NA	NA	NA	NA	NA	NA	NA	NA	NA
162	AGCTGCTTGGACCGATATTTAAGTAAAACCCGATCAGTGCGAACCAAAGATGACTCTGTGGCCACTCAGCCACCGCTTGCATAAAAACATTTACCCCAAAATATAAACCAAAGTTATAAAAAACAGAAC	SCLDRYLSKTRSVRTKDDSVATQPPLA*KHLPQNINQSYKKQN	0	1	0	1	0	0	3	9	3	1	59	FBgn0038934	droFic2	AGCTGCTTGGACCGATATTAAAGTAAAACCCGATCAGTGCGAACCAAAGATGACTCTGTGGCCACTCAGCCACCGCTTGCATAAAAACATTGACCCCAAAATATAAACCAAAGTTATAAAAAACAGAAC	mutation of TAA_to_TTA/TGA_to_TTA/	18/90/	4414	4543	81	7	CDS_UTR	droscr.1384	no	..((.((((((....)))(((((......)))))...))).))..............	39	96	17	81	NA	2	NA	NA	NA	NA	NA	NA	TAA	NA	pattern_1	0	0.221438771847426	0	0.297385299233549	0	0	0.685624488495564	3.51100035422092	0.915706192615745	0.195064212212697	12.8202732413084	1804	2	12	-0.937876315270911	0.496195040675212	-0.649294769116443	-0.257088137998481	-0.937876315270911	-0.257088137998481	-0.562269318531012	1.9163592613447	2.85083791921988	3.53162609649231	NA	NA	NA	NA	NA	NA	NA	NA	NA	NA	NA	NA
162	GATGCAAACAATGCAAGTATTGGCAACGGCAGTCAGATGCGATCCAAGGATAATCCTGTGGCCAACCAGCCACCAATTGCTTGAAAAACTCTCACCAAAACGAAAAAACACTCTGCACATTCAATACAC	DANNASIGNGSQMRSKDNPVANQPPIA*KTLTKTKKHSAHSIH	28	55	71	9	113	295	132	9	64	119	226	FBgn0038934	droEre2	GATGCAAACAATGCAAGTATTGGCAACGGCAGTCAGATGCGATCCAAGGATAATCCTGTGGCCAACCAGCCACCAATTGCTTGAAAAACTCTCACCAAAACGAAAAAACACTCTGCACATTCAATACAC	no mutation		4414	4543	81	7	CDS_UTR	droscr.1383	no	..((.((((((....)))(((((......)))))...))).))..............	39	96	17	81	NA	2	NA	NA	NA	NA	NA	NA	TGA	NA	no	7.40834422977297	12.1791324516084	14.940555527732	2.67646769310194	21.6936897088208	70.4132397895432	30.1674774938048	3.51100035422092	19.5350654424692	23.212641253311	49.1081652972152	6145	163	549	-0.365387636927956	0.364280931377023	-0.639834140429991	1.5604311048214	-1.2881959067862	-0.0934692731746259	-2.48169733256195	-2.42424116088719	1.28695616967918	1.04928524933395	NA	NA	NA	NA	NA	NA	NA	NA	NA	NA	NA	NA
162	GATGCCAGTAATGAAAGTATTGGCAACGGCAGTCAGATGCGATCCAAGGATAATCCTGTGGCCAGCCAGCCACCAATTGCTTAAAAATCTCACCTAAACGAAAAAAAACACTCAGCACATTCAAAACAC	DASNESIGNGSQMRSKDNPVASQPPIA*KSHLNEKKHSAHSKH	96	147	168	272	170	141	73	88	63	85	140	FBgn0038934	droYak3	GATGCCAGTAATGAAAGTATTGGCAACGGCAGTCAGATGCGATCCAAGGATAATCCTGTGGCCAGCCAGCCACCAATTGCTTAAAAATCTCACCTAAACGAAAAAAAACACTCAGCACATTCAAAACAC	no mutation		4414	4543	81	7	CDS_UTR	droscr.1386	no	..((.((((((....)))(((((......)))))...))).))..............	39	96	17	81	NA	2	NA	NA	NA	NA	NA	NA	TAA	NA	no	25.4000373592216	32.5514994615716	35.3523004036475	80.8888013915253	32.6365243407038	33.6551417299172	16.6835292200587	34.3297812412713	19.2298300449307	16.5804580380793	30.4209873522572	6152	683	472	0.84556246240772	0.00843357306501229	0.729893044283464	0.979096759993782	0.384055771610063	0.93605598104731	2.01718197169927	1.00691215753526	0.635244316074311	0.837755856949	NA	NA	NA	NA	NA	NA	NA	NA	NA	NA	NA	NA
162	GATGCGACCAATGAATGTACTGGCAACGGCAGTCTGATGGGACTCAAGGATAACTCTGTGGCCGACAAGCCACCAATTGCGTAAAAACTCTCAATTAAACCAAAAACACTCGGCACGTTCAAGACATAC	DATNECTGNGSLMGLKDNSVADKPPIA*KLSIKPKTLGTFKTY	265	268	282	794	446	473	392	380	386	551	333	FBgn0038934	dm6	GATGCGACCAATGAATGTACTGGCAACGGCAGTCTGATGGGACTCAAGGATAACTCTGTGGCCGACAAGCCACCAATTGCGTAAAAACTCTCAATTAAACCAAAAACACTCGGCACGTTCAAGACATAC	no mutation		4414	4543	81	7	CDS_UTR	droscr.1380	no	..((.((((((....)))(((((......)))))...))).))..............	39	96	17	81	NA	2	404	4498	48	4546	-84	-132	TAA	TAA	no	70.1146864603513	59.3455908551102	59.3413613918369	236.123927591438	85.6228815056112	112.899872611708	89.5882664967537	148.242237178217	117.820863449893	107.480380929196	72.3584913450118	6160	1609	1691	-0.977569026160109	-0.260038048138177	-0.97746790792688	0.0703319838789926	-0.740568739322575	-0.324614080132692	0.996853071474494	0.46022174216262	-0.695752302906331	-0.56439827503648	NA	NA	NA	NA	NA	NA	NA	NA	NA	NA	NA	NA
162	GATGCGACCAATGAATGTACTGGCAACGGCAGTCTGATGGGACTCAAGGATAACTCTGTGGCCGACAAGCCACCAATTGCGTAGAAACTCTCAATTAAACCAAAAACACTCGGCACGTTCAAGACATAC	DATNECTGNGSLMGLKDNSVADKPPIA*KLSIKPKTLGTFKTY	50	40	161	121	457	659	436	46	276	432	302	FBgn0038934	dm6	GATGCGACCAATGAATGTACTGGCAACGGCAGTCTGATGGGACTCAAGGATAACTCTGTGGCCGACAAGCCACCAATTGCGTAAAAACTCTCAATTAAACCAAAAACACTCGGCACGTTCAAGACATAC	alternative stopTAG		4414	4543	81	7	CDS_UTR	droscr.1381	no	..((.((((((....)))(((((......)))))...))).))..............	39	96	17	81	NA	2	404	4498	48	4546	-84	-132	TAG	NA	no	13.2291861245946	8.85755087389704	33.8792878868289	35.9836212072594	87.7346566100097	157.296017021386	99.6440923280219	17.9451129215736	84.2449697206486	84.2677396758852	65.6224155741548	6161	372	1598	-1.28924411803513	0.239190572011929	-3.11231354758053	0.892553036951824	-2.58276155814018	0.0574976667353563	-1.20472821223319	-2.17017427437683	-0.355607039925286	-0.355992349639884	NA	NA	NA	NA	NA	NA	NA	NA	NA	NA	NA	NA
162	GATGCGACCAATGAATGTACTGGCAACGGCAGTCTGATGGGACTCAAGGATAACTCTGTGGCCGACAAGCCACCAATTGCGTGAAAACTCTCAATTAAACCAAAAACACTCGGCACGTTCAAGACATAC	DATNECTGNGSLMGLKDNSVADKPPIA*KLSIKPKTLGTFKTY	326	215	388	370	695	411	279	363	436	648	414	FBgn0038934	dm6	GATGCGACCAATGAATGTACTGGCAACGGCAGTCTGATGGGACTCAAGGATAACTCTGTGGCCGACAAGCCACCAATTGCGTAAAAACTCTCAATTAAACCAAAAACACTCGGCACGTTCAAGACATAC	alternative stopTGA		4414	4543	81	7	CDS_UTR	droscr.1382	no	..((.((((((....)))(((((......)))))...))).))..............	39	96	17	81	NA	2	404	4498	48	4546	-84	-132	TGA	NA	no	86.2542935323567	47.6093359471966	81.6469795036621	110.032560716413	133.425790686995	98.1011578084822	63.7630774300874	141.610347620244	133.082633326822	126.401609513828	89.9592054559606	6162	1299	1748	-0.698088388887858	-0.976140057064239	-1.46381705765809	-0.362409686064421	-0.619824359307783	0.0774264536774691	-0.272139573981585	0.162695161810367	-0.559830831142433	-0.486091946621288	NA	NA	NA	NA	NA	NA	NA	NA	NA	NA	NA	NA
163	ACCCACAGGCTGATACTGGGCACGGTGGGTAAGCTGAAGCCAGCGTTTTCCACCATCTCGTGACGAGTGGAAAACTATTCAAATTCGAAAATCATATTCAGCCCCAGAAAGTGGCTCATTTTGCGACGA	THRLILGTVGKLKPAFSTIS*RVENYSNSKIIFSPRKWLILRR	389	483	441	180	334	589	376	13	121	248	216	FBgn0039167	droTak2	ACCCACAGGCTGATACTGGGCACGGTGGGTAAGCTGAAGCCAGCGTTTTCCACCATCTCGTGACGAGTGGAAAACTAATCAAATTCGAAAATCATATTCAGCCCCAGAAAGTGGCTCATTTTGCGACGA	mutation of TAA_to_TAT/	75/	1951	2080	60	7	CDS_UTR	droscr.1392	no	((((....))))(((((((((.(((.......)))....)))))))))..............	32	94	10	60	NA	10	NA	NA	NA	NA	NA	NA	TGA	NA	pattern_2	102.923068049346	106.954926802307	92.7997885595747	53.5293538620388	64.1211713517357	140.587790630647	85.9316025581107	5.07144495609689	36.9334831021684	48.3759246287489	46.9352376291968	1241	1493	1312	1.30611282280312	0.8160729757292	1.50888533300485	1.5198171947076	1.45397217524404	0.399318885193823	0.523561212680046	-3.0236959522628	0.337614736340392	-0.042721180575602	0.787644771095275	0.171807300186502	0.846711434003532	0.0382728053001146	-0.516033640578069	0.0554594612650717	0.377925843428495	-0.814707011008131	0.444323437983858	1.44566662328385e-05	-1.7101690620467	3.06235480643862e-05
163	ACCCACAGGCTGATACTGGGCACGGTGGGTAAGCTGAAGCCAGCGTTTTCCACCATCTCGTGACGAGTGGAAAACTTATCAAATTCGAAAATCATATTCAGCCCCAGAAAGTGGCTCATTTTGCGACGA	THRLILGTVGKLKPAFSTIS*RVENLSNSKIIFSPRKWLILRR	361	515	582	211	256	101	183	106	156	252	265	FBgn0039167	droTak2	ACCCACAGGCTGATACTGGGCACGGTGGGTAAGCTGAAGCCAGCGTTTTCCACCATCTCGTGACGAGTGGAAAACTAATCAAATTCGAAAATCATATTCAGCCCCAGAAAGTGGCTCATTTTGCGACGA	mutation of TAA_to_TTA/	75/	1951	2080	60	7	CDS_UTR	droscr.1391	no	((((....))))(((((((((.(((.......)))....)))))))))..............	32	94	10	60	NA	10	NA	NA	NA	NA	NA	NA	TGA	NA	pattern_1	95.514723819573	114.040967501424	122.470469255493	62.7482981382788	49.146766066001	24.1075837923521	41.8230937982294	41.3517819497131	47.6167220160188	49.1561814775997	57.5825832024869	1242	1669	646	1.34464150204324	-0.228038487673616	1.24262318609169	-0.998304317421402	0.989296426861535	-0.000270850817326788	0.390934204569733	-0.244004843964887	0.26901918745522	0.224044294201708	0.787644771095275	0.171807300186502	0.846711434003532	0.0382728053001146	-0.516033640578069	0.0554594612650717	0.377925843428495	-0.814707011008131	0.444323437983858	1.44566662328385e-05	-1.7101690620467	3.06235480643862e-05
163	CCCACCAGGCTGATACTGGGCACGGTGGGTAAGCTGAAGCCAGCGTTTTCCACCATCTCGTGACGACGACGCCAGTGGAAAACTAATCAAAAATCCATAGGCAAGAAAAATGAGAAACGACGAGAAATC	PTRLILGTVGKLKPAFSTIS*RRRQWKTNQKSIGKKNEKRREI	183	60	382	158	347	216	186	122	152	284	461	FBgn0039167	droRho2	CCCACCAGGCTGATACTGGGCACGGTGGGTAAGCTGAAGCCAGCGTTTTCCACCATCTCGTGACGACGACGCCAGTGGAAAACTAATCAAAAATCCATAGGCAAGAAAAATGAGAAACGACGAGATATC	mutation of GATATC/	[123]/	1951	2080	60	7	CDS_UTR	droscr.1393	no	((((....))))(((((((((.(((.......)))....)))))))))..............	32	94	10	60	NA	10	NA	NA	NA	NA	NA	NA	TGA	NA	no	48.4188212160162	13.2863263108456	80.384397346389	46.9868772789007	66.6169055660248	51.556812862852	42.508718286725	47.593560357217	46.3957804258644	55.398236268406	100.171965495647	3645	783	871	0.779993610044898	-0.374345528710101	-1.7301236447994	-0.101772255435101	0.0603019746657676	0.261733947754596	0.0178813095799204	-0.214884906361022	1.0939790491283	0.843087626832249	0.787644771095275	0.171807300186502	0.846711434003532	0.0382728053001146	-0.516033640578069	0.0554594612650717	0.377925843428495	-0.814707011008131	0.444323437983858	1.44566662328385e-05	-1.7101690620467	3.06235480643862e-05
163	CCCACCAGGCTGATATTGGGCACGGTGGGTAAGCTGAAACCAGCGTTTTCCACAATCTCGTAACGATGCCAGTGGAAAACTAATCAAATCCAAAGCCAAGAAAATGGGAAACGAGACGAGACGAAATCG	PTRLILGTVGKLKPAFSTIS*RCQWKTNQIQSQENGKRDETKS	184	158	218	417	122	111	64	0	57	89	367	FBgn0039167	dm6	CCCACCAGGCTGATATTGGGCACGGTGGGTAAGCTGAAACCAGCGTTTTCCACAATCTCGTGACGATGCCAGTGGAAAACTAATCAAATCCAAAGCCAAGAAAATGGGAAACGAGACGAGACGATATCG	mutation of GATATC//alternative stopTAA	[122]/	1951	2080	60	7	CDS_UTR	droscr.1388	no	((((....))))(((((((((.(((.......)))....)))))))))..............	32	94	10	60	NA	10	260	2014	111	2125	-63	-174	TAA	NA	no	48.6834049385081	34.9873259518933	45.8738183809236	124.00966978039	23.4215057033286	26.4944732767434	14.626655754572	0	17.3984176596992	17.3607148869301	79.7464454162743	3646	977	297	1.34920062890859	-0.232613170553265	0.967907212540603	0.582519416385843	1.4331823548964	0.411529919999585	2.76438609595727	-4.19855032704595	2.13381705767717	2.13677651937321	0.787644771095275	0.171807300186502	0.846711434003532	0.0382728053001146	-0.516033640578069	0.0554594612650717	0.377925843428495	-0.814707011008131	0.444323437983858	1.44566662328385e-05	-1.7101690620467	3.06235480643862e-05
163	CCCACCAGGCTGATATTGGGCACGGTGGGTAAGCTGAAACCAGCGTTTTCCACAATCTCGTAGCGATGCCAGTGGAAAACTAATCAAATCCAAAGCCAAGAAAATGGGAAACGAGACGAGACGAAATCG	PTRLILGTVGKLKPAFSTIS*RCQWKTNQIQSQENGKRDETKS	251	249	392	501	275	260	228	397	245	334	482	FBgn0039167	dm6	CCCACCAGGCTGATATTGGGCACGGTGGGTAAGCTGAAACCAGCGTTTTCCACAATCTCGTGACGATGCCAGTGGAAAACTAATCAAATCCAAAGCCAAGAAAATGGGAAACGAGACGAGACGATATCG	mutation of GATATC//alternative stopTAG	[122]/	1951	2080	60	7	CDS_UTR	droscr.1389	no	((((....))))(((((((((.(((.......)))....)))))))))..............	32	94	10	60	NA	10	260	2014	111	2125	-63	-174	TAG	NA	no	66.4105143454649	55.1382541900091	82.4887009418442	148.990034916008	52.794377609962	62.0591265941736	52.1074611256629	154.87412673619	74.7826723969525	65.1514468790409	104.735113598486	3647	1393	1160	0.139712945799752	-0.316858150710633	-0.432883816842703	-0.0690675238047053	-0.16889438276706	-0.298317316299433	0.984926732695812	1.23653686066693	0.480514640229993	0.67660994431726	0.787644771095275	0.171807300186502	0.846711434003532	0.0382728053001146	-0.516033640578069	0.0554594612650717	0.377925843428495	-0.814707011008131	0.444323437983858	1.44566662328385e-05	-1.7101690620467	3.06235480643862e-05
163	CCCACCAGGCTGATATTGGGCACGGTGGGTAAGCTGAAACCAGCGTTTTCCACAATCTCGTGACGATGCCAGTGGAAAACTAATCAAATCCAAAGCCAAGAAAATGGGAAACGAGACGAGACGAAATCG	PTRLILGTVGKLKPAFSTIS*RCQWKTNQIQSQENGKRDETKS	148	156	207	148	407	242	575	204	602	931	551	FBgn0039167	dm6	CCCACCAGGCTGATATTGGGCACGGTGGGTAAGCTGAAACCAGCGTTTTCCACAATCTCGTGACGATGCCAGTGGAAAACTAATCAAATCCAAAGCCAAGAAAATGGGAAACGAGACGAGACGATATCG	mutation of GATATC/	[122]/	1951	2080	60	7	CDS_UTR	droscr.1387	no	((((....))))(((((((((.(((.......)))....)))))))))..............	32	94	10	60	NA	10	260	2014	111	2125	-63	-174	TGA	TGA	no	39.1583909288	34.5444484081985	43.5590844259228	44.0130242865652	78.1356788627438	57.7627255222693	131.411360294983	79.5826746956743	183.751709318226	181.604781570021	119.728314507812	3648	659	1428	-2.05179621777296	-0.463697639135292	-2.37789156031784	-1.63575132590745	-2.20181434272954	-1.20632434786722	-2.03717330887978	-1.18018294604283	-0.61382364001757	-0.596960471096291	0.787644771095275	0.171807300186502	0.846711434003532	0.0382728053001146	-0.516033640578069	0.0554594612650717	0.377925843428495	-0.814707011008131	0.444323437983858	1.44566662328385e-05	-1.7101690620467	3.06235480643862e-05
163	CCCACCAGGCTGATATTGGGCACGGTGGGTAAGCTGAAGCCAGCGTTTTCCACCATCTCGTGACGATGCCCGTGGAAAACTAATCAAATCCAAAGCCATGAAAATGGGAAACAAGACGCGAAATCGCAG	PTRLILGTVGKLKPAFSTIS*RCPWKTNQIQSHENGKQDAKSQ	13	59	131	311	91	103	263	210	167	245	312	FBgn0039167	droYak3	CCCACCAGGCTGATATTGGGCACGGTGGGTAAGCTGAAGCCAGCGTTTTCCACCATCTCGTGACGATGCCCGTGGAAAACTAATCAAATCCAAAGCCATGAAAATGGGAAACAAGACGCGATATCGCAG	mutation of GATATC/	[119]/	1951	2080	60	7	CDS_UTR	droscr.1390	no	((((....))))(((((((((.(((.......)))....)))))))))..............	32	94	10	60	NA	10	NA	NA	NA	NA	NA	NA	TGA	NA	no	3.43958839239459	13.0648875389981	27.5663771004632	92.4868280616337	17.4701395000238	24.5849616892303	60.1064134914444	81.9233415984882	50.9743113889431	47.7907319921108	67.7953432421732	3649	514	667	-0.863480659194361	0.32471667992057	-1.88570072175134	-0.931311054662746	-3.54930090756155	-1.40141236507804	0.846964370227825	0.765171126808097	0.404512173334061	0.495703784453877	0.787644771095275	0.171807300186502	0.846711434003532	0.0382728053001146	-0.516033640578069	0.0554594612650717	0.377925843428495	-0.814707011008131	0.444323437983858	1.44566662328385e-05	-1.7101690620467	3.06235480643862e-05
164	CGATTTGATAAGCAACGCAACACACGTCGTCGCCAATAAGGAACATCGGCAAAAACTTGTGCCATAGTAGTTTTTGCCATTAGACCATACTGTTATGCACGTATGAGTAAATCAAGCCCTTACGAATAT	RFDKQRNTRRRQ*GTSAKTCAIVVFAIRPYCYARMSKSSPYEY	0	11	55	28	70	68	208	61	98	149	143	FBgn0039269	droYak3	CGATTTGATAAGCAACGCAACACACGTCGTCGCCAATAAGGAACATCGGCAAAAACTTGTGCCATAGTAGTTTTTGCCATTAGACCATACTGTTATGCACGTATGAGTAAATCAAGCCCTTACGAATAA	mutation of TAA_to_TAT/	126/	779	908	36	12	CDS_UTR	droscr.1405	no	.....(((.....((((((((((...........))))))))))............((((((....)))))).)))..	34	112	2	36	NA	6	NA	NA	NA	NA	NA	NA	TAA	NA	pattern_2	0	2.43582649032169	11.5736697750037	8.32678837853937	13.4385688461722	16.2308484938608	47.5366312023591	23.7967801786085	29.913068958781	29.0645676196919	31.0728656526627	4235	94	407	-1.29781110892057	0.691009768121593	-3.16948780069264	-0.80307046470044	-4.95014498272402	-1.05813646115043	-1.72876459918209	-0.277911409061988	0.053136373900038	0.0932890514951475	2.22044604925031e-16	1.34188517326583	1.86549883407818e-15	0.043985907431171	-1.0207585601668	0.0629462923735515	0.0357700790714321	2.78108701811871	0.0586563673593379	0.00969111860910117	-1.3971808346978	0.0143118839252963
164	CGATTTGATAAGCAACGCAACACACGTCGTCGCCAATAAGGAACATCGGCAAAAACTTGTGCCATAGTAGTTTTTGCCATTAGACCATACTGTTATGCACGTATGAGTAAATCAAGCCCTTACGAATTA	RFDKQRNTRRRQ*GTSAKTCAIVVFAIRPYCYARMSKSSPYEL	0	0	86	20	12	163	85	5	30	50	137	FBgn0039269	droYak3	CGATTTGATAAGCAACGCAACACACGTCGTCGCCAATAAGGAACATCGGCAAAAACTTGTGCCATAGTAGTTTTTGCCATTAGACCATACTGTTATGCACGTATGAGTAAATCAAGCCCTTACGAATAA	mutation of TAA_to_TTA/	126/	779	908	36	12	CDS_UTR	droscr.1404	no	.....(((.....((((((((((...........))))))))))............((((((....)))))).)))..	34	112	2	36	NA	6	NA	NA	NA	NA	NA	NA	TAA	NA	pattern_1	0	0	18.0970109209148	5.94770598467098	2.3037546593438	38.9062985955781	19.426027174041	1.95055575234496	9.15706192615745	9.75321061063486	29.7691090518517	4236	106	265	0.910863701667611	0.92564115685266	-3.34441123739491	1.89184899876337	-3.34441123739491	-1.70258901324416	-0.547874534502646	-1.86570884867349	1.59899952719301	1.51671519681707	2.22044604925031e-16	1.34188517326583	1.86549883407818e-15	0.043985907431171	-1.0207585601668	0.0629462923735515	0.0357700790714321	2.78108701811871	0.0586563673593379	0.00969111860910117	-1.3971808346978	0.0143118839252963
164	CGATTTGATAAGCAACGCAACACACGTCGTCGCCAATAAGGCACATCGGCAAAAACTTGTGCCATAGTAGTTTTTGCCATTAGACCATGCTGGTATGCACGTATCAAGCCCTTTACGAATAATATAATT	RFDKQRNTRRRQ*GTSAKTCAIVVFAIRPCWYARIKPFTNNII	213	1058	786	134	23	44	61	17	75	112	117	FBgn0039269	dm6	CGATTTGATAAGCAACGCAACACACGTCGTCGCCAATAAGGCACATCGGCAAAAACTTGTGCCATAGTAGTTTTTGCCATTAGACCATGCTGATATGCACGTATCAAGCCCTTTACGAATAATATAATT	mutation of TGA_to_TGG/	90/	779	908	36	12	CDS_UTR	droscr.1397	no	.....(((.....((((((((((...........))))))))))............((((((....)))))).)))..	34	112	2	36	NA	6	78	818	54	872	-39	-93	TAA	TAA	pattern_2	56.356332890773	234.282220614577	165.398262602779	39.8496300972956	4.41552976374228	10.5023137313217	13.9410312660765	6.63188955797286	22.8926548153936	21.8471917678221	25.423253715815	4237	2191	145	2.80000129824315	-0.612737119377721	3.29975323383651	-0.990092755638435	1.26338562073678	-2.07684247053277	0.773755847760766	-1.58190465005199	0.145240961870512	0.209791279368707	2.22044604925031e-16	1.34188517326583	1.86549883407818e-15	0.043985907431171	-1.0207585601668	0.0629462923735515	0.0357700790714321	2.78108701811871	0.0586563673593379	0.00969111860910117	-1.3971808346978	0.0143118839252963
164	CGATTTGATAAGCAACGCAACACACGTCGTCGCCAATAAGGCACATCGGCAAAAACTTGTGCCATAGTAGTTTTTGCCATTAGACCATGCTTATATGCACGTATCAAGCCCTTTACGAATAATATAATT	RFDKQRNTRRRQ*GTSAKTCAIVVFAIRPCLYARIKPFTNNII	22	39	81	14	335	80	79	6	42	71	107	FBgn0039269	dm6	CGATTTGATAAGCAACGCAACACACGTCGTCGCCAATAAGGCACATCGGCAAAAACTTGTGCCATAGTAGTTTTTGCCATTAGACCATGCTGATATGCACGTATCAAGCCCTTTACGAATAATATAATT	mutation of TGA_to_TTA/	90/	779	908	36	12	CDS_UTR	droscr.1394	no	.....(((.....((((((((((...........))))))))))............((((((....)))))).)))..	34	112	2	36	NA	6	78	818	54	872	-39	-93	TAA	TAA	pattern_1	5.82084189482162	8.63611210204961	17.0448591231872	4.16339418926968	64.313150906681	19.0951158751304	18.0547781970498	2.34066690281395	12.8198866966204	13.8495590671015	23.2503260477966	4238	156	500	0.384842092380191	0.359732721635709	-0.520222705300723	0.436424803242568	-1.0187240608876	2.13695341672082	-1.42035414057249	-2.15221204909698	0.811258356862708	0.707584051355525	2.22044604925031e-16	1.34188517326583	1.86549883407818e-15	0.043985907431171	-1.0207585601668	0.0629462923735515	0.0357700790714321	2.78108701811871	0.0586563673593379	0.00969111860910117	-1.3971808346978	0.0143118839252963
164	CGATTTGATAAGCAACGCAACACACGTCGTCGCCAATAGGGCACATCGGCAAAAACTTGTGCCATAGTAGTTTTTGCCATTAGACCATGCTGGTATGCACGTATCAAGCCCTTTACGAATAATATAATT	RFDKQRNTRRRQ*GTSAKTCAIVVFAIRPCWYARIKPFTNNII	8	38	90	79	125	37	93	45	153	193	153	FBgn0039269	dm6	CGATTTGATAAGCAACGCAACACACGTCGTCGCCAATAAGGCACATCGGCAAAAACTTGTGCCATAGTAGTTTTTGCCATTAGACCATGCTGATATGCACGTATCAAGCCCTTTACGAATAATATAATT	mutation of TGA_to_TGG//alternative stopTAG	90/	779	908	36	12	CDS_UTR	droscr.1398	no	.....(((.....((((((((((...........))))))))))............((((((....)))))).)))..	34	112	2	36	NA	6	78	818	54	872	-39	-93	TAG	NA	pattern_2	2.11666977993513	8.41467333020219	18.9387323590969	23.4934386394504	23.9974443681646	8.83149109224779	21.2543591433625	17.5550017711046	46.701015823403	37.6473929570506	33.2457933206811	4239	215	300	-1.25844629895425	-0.796283141099777	-2.34103704739395	-1.97488895284633	-3.93594277915129	-0.628590489884199	-0.961624661257171	-1.05856295859495	-0.478093208251787	-0.174444315925381	2.22044604925031e-16	1.34188517326583	1.86549883407818e-15	0.043985907431171	-1.0207585601668	0.0629462923735515	0.0357700790714321	2.78108701811871	0.0586563673593379	0.00969111860910117	-1.3971808346978	0.0143118839252963
164	CGATTTGATAAGCAACGCAACACACGTCGTCGCCAATAGGGCACATCGGCAAAAACTTGTGCCATAGTAGTTTTTGCCATTAGACCATGCTTATATGCACGTATCAAGCCCTTTACGAATAATATAATT	RFDKQRNTRRRQ*GTSAKTCAIVVFAIRPCLYARIKPFTNNII	41	66	88	13	34	2	23	9	32	53	131	FBgn0039269	dm6	CGATTTGATAAGCAACGCAACACACGTCGTCGCCAATAAGGCACATCGGCAAAAACTTGTGCCATAGTAGTTTTTGCCATTAGACCATGCTGATATGCACGTATCAAGCCCTTTACGAATAATATAATT	mutation of TGA_to_TTA//alternative stopTAG	90/	779	908	36	12	CDS_UTR	droscr.1395	no	.....(((.....((((((((((...........))))))))))............((((((....)))))).)))..	34	112	2	36	NA	6	78	818	54	872	-39	-93	TAG	NA	pattern_1	10.8479326221676	14.6149589419301	18.5178716400058	3.86600889003613	6.52730486814076	0.477377896878259	5.25645441179932	3.51100035422092	9.76753272123462	10.338403247273	28.4653524510407	4240	208	68	0.858108032544683	-0.857800278468899	0.536241068169346	-2.9401066804368	0.137947633558842	-0.591012174975338	-1.14587684661567	-1.32969817978909	1.45233181538672	1.37780203890465	2.22044604925031e-16	1.34188517326583	1.86549883407818e-15	0.043985907431171	-1.0207585601668	0.0629462923735515	0.0357700790714321	2.78108701811871	0.0586563673593379	0.00969111860910117	-1.3971808346978	0.0143118839252963
164	CGATTTGATAAGCAACGCAACACACGTCGTCGCCAATGAGGCACATCGGCAAAAACTTGTGCCATAGTAGTTTTTGCCATTAGACCATGCTGGTATGCACGTATCAAGCCCTTTACGAATAATATAATT	RFDKQRNTRRRQ*GTSAKTCAIVVFAIRPCWYARIKPFTNNII	0	15	160	33	83	70	207	161	165	242	119	FBgn0039269	dm6	CGATTTGATAAGCAACGCAACACACGTCGTCGCCAATAAGGCACATCGGCAAAAACTTGTGCCATAGTAGTTTTTGCCATTAGACCATGCTGATATGCACGTATCAAGCCCTTTACGAATAATATAATT	mutation of TGA_to_TGG//alternative stopTGA	90/	779	908	36	12	CDS_UTR	droscr.1399	no	.....(((.....((((((((((...........))))))))))............((((((....)))))).)))..	34	112	2	36	NA	6	78	818	54	872	-39	-93	TGA	NA	pattern_2	0	3.32158157771139	33.6688575272834	9.81371487470711	15.9343030604613	16.7082263907391	47.3080897061939	62.8078952255077	50.363840593866	47.2055393554727	25.8578392494186	4241	208	521	-0.567112785206184	0.00306586623140798	-3.57112178007706	-1.44477921497802	-5.68268117504559	-1.50925032453983	-2.24789085767405	0.404536008129366	-0.93540983755001	-0.843855695164249	2.22044604925031e-16	1.34188517326583	1.86549883407818e-15	0.043985907431171	-1.0207585601668	0.0629462923735515	0.0357700790714321	2.78108701811871	0.0586563673593379	0.00969111860910117	-1.3971808346978	0.0143118839252963
164	CGATTTGATAAGCAACGCAACACACGTCGTCGCCAATGAGGCACATCGGCAAAAACTTGTGCCATAGTAGTTTTTGCCATTAGACCATGCTTATATGCACGTATCAAGCCCTTTACGAATAATATAATT	RFDKQRNTRRRQ*GTSAKTCAIVVFAIRPCLYARIKPFTNNII	0	12	22	0	211	561	219	47	228	387	119	FBgn0039269	dm6	CGATTTGATAAGCAACGCAACACACGTCGTCGCCAATAAGGCACATCGGCAAAAACTTGTGCCATAGTAGTTTTTGCCATTAGACCATGCTGATATGCACGTATCAAGCCCTTTACGAATAATATAATT	mutation of TGA_to_TTA//alternative stopTGA	90/	779	908	36	12	CDS_UTR	droscr.1396	no	.....(((.....((((((((((...........))))))))))............((((((....)))))).)))..	34	112	2	36	NA	6	78	818	54	872	-39	-93	TGA	NA	pattern_1	0	2.65726526216911	4.62946791000146	0	40.5076860934618	133.904500074352	50.0505876601762	18.3352240720426	69.5936706387966	75.4898501263138	25.8578392494186	4242	34	1038	-3.6484683664332	-0.583340752549425	-4.27070166409094	0.818598247561992	-6.14146693352034	-0.881889812044614	-6.14146693352034	-1.98403683746549	-1.39419559602476	-1.509925078479	2.22044604925031e-16	1.34188517326583	1.86549883407818e-15	0.043985907431171	-1.0207585601668	0.0629462923735515	0.0357700790714321	2.78108701811871	0.0586563673593379	0.00969111860910117	-1.3971808346978	0.0143118839252963
164	CGTTTCGATAAACAACGCAACACACGTCGCCGCCAATAAAAAGCACATAGGCCAAAACTTAAGCCATATTATTTTTTGCCACCAGACCATACTGTTATTCACGTGTGCGTAAAACAAAGCCCCTACGAA	RFDKQRNTRRRQ*KAHRPKLKPYYFLPPDHTVIHVCVKQSPYE	34	40	156	727	16	10	54	19	39	80	180	FBgn0039269	droTak2	CGTTTCGATAAACAACGCAACACACGTCGCCGCCAATAAAAAGCACATAGGCCAAAACTTAAGCCATAGTAGTTTTTGCCACCAGACCATACTGTTATTCACGTGTGCGTAAAACAAAGCCCCTACGAA	mutation of TAG_to_TAT/TAG_to_TAT/	66/69/	779	908	36	12	CDS_UTR	droscr.1402	no	.....(((.....((((((((((...........))))))))))............((((((....)))))).)))..	34	112	2	36	NA	6	NA	NA	NA	NA	NA	NA	TAA	NA	pattern_1	8.99584656472432	8.85755087389704	32.8271360891013	216.19911254279	3.07167287912506	2.38688948439129	12.3412407929201	7.41211185891084	11.9041805040047	15.6051369770158	39.1126980243307	4647	957	99	1.39034251503581	-0.315736774166917	-0.388537368123257	-2.29359680681376	-0.36843786272401	-2.02793605967458	4.0731077791095	-0.981089684438368	1.63622048247413	1.27242938288744	2.22044604925031e-16	1.34188517326583	1.86549883407818e-15	0.043985907431171	-1.0207585601668	0.0629462923735515	0.0357700790714321	2.78108701811871	0.0586563673593379	0.00969111860910117	-1.3971808346978	0.0143118839252963
164	CGTTTCGATAAACAACGCAACACACGTCGCCGCCAATAAAAAGCACATAGGCCAAAACTTAAGCCATGGTGGTTTTTGCCACCAGACCATACTGTTATTCACGTGTGCGTAAAACAAAGCCCCTACGAA	RFDKQRNTRRRQ*KAHRPKLKPWWFLPPDHTVIHVCVKQSPYE	249	505	118	50	195	108	95	22	94	167	221	FBgn0039269	droTak2	CGTTTCGATAAACAACGCAACACACGTCGCCGCCAATAAAAAGCACATAGGCCAAAACTTAAGCCATAGTAGTTTTTGCCACCAGACCATACTGTTATTCACGTGTGCGTAAAACAAAGCCCCTACGAA	mutation of TAG_to_TGG/TAG_to_TGG/	66/69/	779	908	36	12	CDS_UTR	droscr.1403	no	.....(((.....((((((((((...........))))))))))............((((((....)))))).)))..	34	112	2	36	NA	6	NA	NA	NA	NA	NA	NA	TAA	NA	pattern_2	65.8813469004811	111.82657978295	24.8307824263715	14.8692649616774	37.4360132143367	25.778406431426	21.7114421356929	8.58244531031782	28.6921273686267	32.5757234395204	48.021701463206	4648	922	420	-0.200989118595255	-0.563999167533181	1.92595461139119	-0.326348375814488	1.17152343903696	0.195040214921657	-0.903845156161672	-1.80895272072488	0.723340096048267	0.546002073638026	2.22044604925031e-16	1.34188517326583	1.86549883407818e-15	0.043985907431171	-1.0207585601668	0.0629462923735515	0.0357700790714321	2.78108701811871	0.0586563673593379	0.00969111860910117	-1.3971808346978	0.0143118839252963
164	CGTTTCGATAAGCAACGCAACACACGTCGCCGTCAATAAAGCACAACGGCAGAAACTTATGCCATAGTAGTTTTTGCCATCCACGTATTGTTGTTTCACGTGCGCGTAAATCAAACCCTATACGAATAT	RFDKQRNTRRRQ*STTAETYAIVVFAIHVLLFHVRVNQTLYEY	4	5	36	29	71	100	148	84	63	144	231	FBgn0039269	droEle2	CGTTTCGATAAGCAACGCAACACACGTCGCCGTCAATAAAGCACAACGGCAGAAACTTAAGCCATAGTAGTTTTTGCCATCCACGTATTGTTGTTTCACGTGCGCGTAAATCAAACCCTATACGAATAA	mutation of TAA_to_TAT/TAA_to_TAT/	57/126/	779	908	36	12	CDS_UTR	droscr.1401	no	.....(((.....((((((((((...........))))))))))............((((((....)))))).)))..	34	112	2	36	NA	6	NA	NA	NA	NA	NA	NA	TAA	NA	pattern_2	1.05833488996757	1.10719385923713	7.57549294363875	8.62417367777292	13.6305484011175	23.8688948439129	33.8241414324478	32.7693366393953	19.2298300449307	28.0892465586284	50.1946291312244	4649	74	403	-1.23819269058026	0.259601854877487	-3.26308924802311	-0.226143533005666	-3.29693456742148	-0.991502082189015	-1.07174961683529	0.2152279098653	1.33950826433177	0.815506534255145	2.22044604925031e-16	1.34188517326583	1.86549883407818e-15	0.043985907431171	-1.0207585601668	0.0629462923735515	0.0357700790714321	2.78108701811871	0.0586563673593379	0.00969111860910117	-1.3971808346978	0.0143118839252963
164	CGTTTCGATAAGCAACGCAACACACGTCGCCGTCAATAAAGCACAACGGCAGAAACTTTAGCCATAGTAGTTTTTGCCATCCACGTATTGTTGTTTCACGTGCGCGTAAATCAAACCCTATACGAATTA	RFDKQRNTRRRQ*STTAETLAIVVFAIHVLLFHVRVNQTLYEL	17	9	77	102	34	12	23	37	71	131	164	FBgn0039269	droEle2	CGTTTCGATAAGCAACGCAACACACGTCGCCGTCAATAAAGCACAACGGCAGAAACTTAAGCCATAGTAGTTTTTGCCATCCACGTATTGTTGTTTCACGTGCGCGTAAATCAAACCCTATACGAATAA	mutation of TAA_to_TTA/TAA_to_TTA/	57/126/	779	908	36	12	CDS_UTR	droscr.1400	no	.....(((.....((((((((((...........))))))))))............((((((....)))))).)))..	34	112	2	36	NA	6	NA	NA	NA	NA	NA	NA	TAA	NA	pattern_1	4.49792328236216	1.99294894662683	16.2031376850051	30.333300521822	6.52730486814076	2.86426738126955	5.25645441179932	14.4341125673527	21.6717132252393	25.5534117998633	35.6360137555013	4650	205	106	-0.398221692346499	-2.08548003644018	-2.92125383998263	-2.78063041469858	-2.04393473397983	-1.81869193294662	0.466803330495001	-0.782774709148859	0.692369122240665	0.464365294842338	2.22044604925031e-16	1.34188517326583	1.86549883407818e-15	0.043985907431171	-1.0207585601668	0.0629462923735515	0.0357700790714321	2.78108701811871	0.0586563673593379	0.00969111860910117	-1.3971808346978	0.0143118839252963
165	GACAATCACATTCAGTACGGAGACTTTAATCTGCTCAAGCGAAAGACGAAACGAAATGGCAGGTAAAGGCAGGCCCAGATAGAAAGAGTCTGGATTCATGCCACAAAAACTCCAATGCATATGGGGTGG	DNHIQYGDFNLLKRKTKRNGR*RQAQIERVWIHATKTPMHMGW	11	14	511	1048	63	12	33	143	73	104	299	FBgn0039293	dm6	GACAATCACATTCAGTACGGAGACTTTAATCTGCTCAAGCGAAAGACGAAACGAAATGGCAGGTAAAGGCAGGCCCAGATAGAAAGAGTCTGGATTCATGCCACAAAAACTCCAATGCATATGGGGTGG	no mutation		1919	2048	63	8	CDS_UTR	droscr.1406	no	...(((......(((((((....((..........))....)))))))...((((...((((((.......)))))).....)))).......)))	16	112	2	63	NA	3	114	1985	99	2084	-66	-165	TAA	TAA	no	2.91042094741081	3.10014280586396	107.529913727761	311.659793596759	12.0947119615549	2.86426738126955	7.5418693734512	55.7858945170658	22.2821840203165	20.2866780701205	64.9705372737493	5337	1584	251	2.22079443867822	-1.31732708420547	-2.50548033472977	-2.46168399753341	-2.57383057511761	-0.700966499322538	3.74729540431768	1.41558178711725	1.50259545570822	1.63187102943127	0.895600310094167	-0.60768257722124	0.926268846568726	NA	NA	NA	0.447173788904045	-2.1926450779424	0.511627267424012	NA	NA	NA
165	GACAATCACATTCAGTACGGAGACTTTAATCTGCTCAAGCGAAAGACGAAACGAAATGGCAGGTAGAGGCAGGCCCAGATAGAAAGAGTCTGGATTCATGCCACAAAAACTCCAATGCATATGGGGTGG	DNHIQYGDFNLLKRKTKRNGR*RQAQIERVWIHATKTPMHMGW	341	140	320	285	192	89	97	237	121	219	322	FBgn0039293	dm6	GACAATCACATTCAGTACGGAGACTTTAATCTGCTCAAGCGAAAGACGAAACGAAATGGCAGGTAAAGGCAGGCCCAGATAGAAAGAGTCTGGATTCATGCCACAAAAACTCCAATGCATATGGGGTGG	alternative stopTAG		1919	2048	63	8	CDS_UTR	droscr.1407	no	...(((......(((((((....((..........))....)))))))...((((...((((((.......)))))).....)))).......)))	16	112	2	63	NA	3	114	1985	99	2084	-66	-165	TAG	NA	no	90.2230493697351	31.0014280586396	67.3377150545667	84.7548102815614	36.8600745495008	21.2433164110825	22.1685251280232	92.456342661151	36.9334831021684	42.7190624745807	69.9682709101916	5338	1086	615	0.849210162639082	-0.916096256310318	-0.24533556127907	-0.974890558174327	1.26592654900309	-0.207585211906444	1.17674575140537	1.0960301158644	0.903702308698463	0.698911692831287	0.895600310094167	-0.60768257722124	0.926268846568726	NA	NA	NA	0.447173788904045	-2.1926450779424	0.511627267424012	NA	NA	NA
165	GACAATCACATTCAGTACGGAGACTTTAATCTGCTCAAGCGAAAGACGAAACGAAATGGCAGGTGAAGGCAGGCCCAGATAGAAAGAGTCTGGATTCATGCCACAAAAACTCCAATGCATATGGGGTGG	DNHIQYGDFNLLKRKTKRNGR*RQAQIERVWIHATKTPMHMGW	39	17	99	60	770	194	502	151	208	303	381	FBgn0039293	dm6	GACAATCACATTCAGTACGGAGACTTTAATCTGCTCAAGCGAAAGACGAAACGAAATGGCAGGTAAAGGCAGGCCCAGATAGAAAGAGTCTGGATTCATGCCACAAAAACTCCAATGCATATGGGGTGG	alternative stopTGA		1919	2048	63	8	CDS_UTR	droscr.1408	no	...(((......(((((((....((..........))....)))))))...((((...((((((.......)))))).....)))).......)))	16	112	2	63	NA	3	114	1985	99	2084	-66	-165	TGA	NA	no	10.3187651771838	3.76445912140624	20.8326055950066	17.8431179540129	147.824257307894	46.3056559971911	114.727831074924	58.9067837208177	63.488962688025	59.1044563004473	82.7885441515	5339	215	1617	-1.56256794592574	0.94519199085103	-3.75866791522932	-0.345459273506825	-2.51033568815778	1.30806582959237	-1.77501455765333	-0.0047525799783352	0.377700743516882	0.479281047284078	0.895600310094167	-0.60768257722124	0.926268846568726	NA	NA	NA	0.447173788904045	-2.1926450779424	0.511627267424012	NA	NA	NA
165	GACAATCACATTCAGTATGGAGACTTCAACCTGCTCAAGCGAAAGACGAAACGCAATGGCAGGTAAAGGCATGCCCAGATTGAAGGAGTGTGGAGTCATGCCATAAAAGCAGCATTTTATCCTTATCAG	DNHIQYGDFNLLKRKTKRNGR*RHAQIEGVWSHAIKAAFYPYQ	362	221	142	16	439	178	239	505	227	383	269	FBgn0039293	droFic2	GACAATCACATTCAGTATGGAGACTTCAACCTGCTCAAGCGAAAGACGAAACGCAATGGCAGGTAAAGGCATGCCCAGATTGAAGGAGTGTGGAGTCATGCCATAAAAGCAGCATTTTATCCTTAGCAG	mutation of TAG_to_TAT/	123/	1919	2048	63	8	CDS_UTR	droscr.1409	no	...(((......(((((((....((..........))....)))))))...((((...((((((.......)))))).....)))).......)))	16	112	2	63	NA	3	NA	NA	NA	NA	NA	NA	TAA	NA	pattern_1	95.7793075420648	48.9379685782812	29.881111055464	4.75816478773678	84.279024620994	42.486632822165	54.6214175834799	197.006130986841	69.2884352412581	74.709593277463	58.4517542696942	5340	741	1361	-1.1865626785363	-0.444835603777116	-0.493150202842133	-0.799904112882986	0.461411278686936	0.171714819492277	-3.60960635625603	1.38699707907474	-0.241567957200557	-0.348756737020436	0.895600310094167	-0.60768257722124	0.926268846568726	NA	NA	NA	0.447173788904045	-2.1926450779424	0.511627267424012	NA	NA	NA
165	GACAATCACATTCAGTATGGAGACTTCAACCTGCTCAAGCGAAAGACGAAACGCAATGGCAGGTAAAGGCATGCCCAGATTGAAGGAGTGTGGAGTCATGCCATAAAAGCAGCATTTTATCCTTGGCAG	DNHIQYGDFNLLKRKTKRNGR*RHAQIEGVWSHAIKAAFYPWQ	11	131	261	252	230	498	237	246	246	336	468	FBgn0039293	droFic2	GACAATCACATTCAGTATGGAGACTTCAACCTGCTCAAGCGAAAGACGAAACGCAATGGCAGGTAAAGGCATGCCCAGATTGAAGGAGTGTGGAGTCATGCCATAAAAGCAGCATTTTATCCTTAGCAG	mutation of TAG_to_TGG/	123/	1919	2048	63	8	CDS_UTR	droscr.1410	no	...(((......(((((((....((..........))....)))))))...((((...((((((.......)))))).....)))).......)))	16	112	2	63	NA	3	NA	NA	NA	NA	NA	NA	TAA	NA	pattern_2	2.91042094741081	29.0084791120128	54.922323841381	74.9410954068543	44.1552976374228	118.867096322686	54.1643345911496	95.9673430153719	75.0879077944911	65.5415753034663	101.69301486326	5341	655	1211	-0.4442428800003	-0.270520198479305	-1.3422969906703	0.84910776532818	-4.28227136921701	-0.559360765758899	-0.00278638371579668	0.543242932510851	0.432598955482485	0.626010127407237	0.895600310094167	-0.60768257722124	0.926268846568726	NA	NA	NA	0.447173788904045	-2.1926450779424	0.511627267424012	NA	NA	NA
165	GACAATCACATTCAGTATGGAGACTTTAACCTGCTCAAGAGAAAGACAAAACGAAATGGCAGGTAAAGGCAGGCCCAGATTGAAGGAGTCTGGGGTCATGCCATTAATACAGCATTTTATCCTTATTGG	DNHIQYGDFNLLKRKTKRNGR*RQAQIEGVWGHAINTAFYPYW	32	29	15	0	52	17	40	2	17	25	149	FBgn0039293	droEug2	GACAATCACATTCAGTATGGAGACTTTAACCTGCTCAAGAGAAAGACAAAACGAAATGGCAGGTAAAGGCAGGCCCAGATTGAAGGAGTCTGAGGTCATGCCATTAATACAGCATTTTATCCTTAATAG	mutation of TAA_to_TAT/TAG_to_TGG/TGA_to_TGG/	123/126/90/	1919	2048	63	8	CDS_UTR	droscr.1412	no	...(((......(((((((....((..........))....)))))))...((((...((((((.......)))))).....)))).......)))	16	112	2	63	NA	3	NA	NA	NA	NA	NA	NA	TAA	NA	pattern_2	8.46667911974054	6.42172438357535	3.15645539318281	0	9.98293685715646	4.0577121234652	9.14165984660752	0.780222300937983	5.18900175815589	4.87660530531743	32.3766222534738	5342	76	111	-0.574353003071393	0.787238882110151	0.262047693689196	-0.216498081268877	0.613151689927788	0.902208975266461	-2.62970673178275	-1.72292559933094	2.43105932305576	2.50578305002608	0.895600310094167	-0.60768257722124	0.926268846568726	NA	NA	NA	0.447173788904045	-2.1926450779424	0.511627267424012	NA	NA	NA
165	GACAATCACATTCAGTATGGAGACTTTAACCTGCTCAAGAGAAAGACAAAACGAAATGGCAGGTAAAGGCAGGCCCAGATTGAAGGAGTCTTAGGTCATGCCATTAATACAGCATTTTATCCTTTATAT	DNHIQYGDFNLLKRKTKRNGR*RQAQIEGVLGHAINTAFYPLY	20	12	21	7	0	13	42	0	110	180	93	FBgn0039293	droEug2	GACAATCACATTCAGTATGGAGACTTTAACCTGCTCAAGAGAAAGACAAAACGAAATGGCAGGTAAAGGCAGGCCCAGATTGAAGGAGTCTGAGGTCATGCCATTAATACAGCATTTTATCCTTAATAG	mutation of TAA_to_TTA/TAG_to_TAT/TGA_to_TTA/	123/126/90/	1919	2048	63	8	CDS_UTR	droscr.1411	no	...(((......(((((((....((..........))....)))))))...((((...((((((.......)))))).....)))).......)))	16	112	2	63	NA	3	NA	NA	NA	NA	NA	NA	TAA	NA	pattern_1	5.29167444983784	2.65726526216911	4.41903755045594	2.08169709463484	0	3.10295632970868	9.59874283893789	0	33.575893729244	35.1115581982855	20.2082273125709	5343	60	55	-2.67365799389788	-1.76856752243859	-3.24092936857874	-3.1377249693705	-2.45825061470454	-5.17438876819076	-3.48796957419056	-5.17438876819076	-0.705142504724833	-0.767836634907446	0.895600310094167	-0.60768257722124	0.926268846568726	NA	NA	NA	0.447173788904045	-2.1926450779424	0.511627267424012	NA	NA	NA
165	GACAATCACATTCAGTATGGAGACTTTAACCTGCTCAAGCGAAAGACGAAACGAAATGGCAGGTAAAGGCAGGCTTTTCGTGCCACGGAAACAGCATTTTATCCTTTTTCTTTGATACCAAAAAAAAAC	DNHIQYGDFNLLKRKTKRNGR*RQAFRATETAFYPFSLIPKKN	1	1	1	1	0	0	0	1	1	0	65	FBgn0039293	droTak2	GACAATCACATTCAGTATGGAGACTTTAACCTGCTCAAGCGAAAGACGAAACGAAATGGCAGGTAAAGGCAGGCTTTTCGTGCCACGGAAACAGCATTTTATCCTTTTTCTTTGATACCAAAAAAAAAC	no mutation		1919	2048	63	8	CDS_UTR	droscr.1413	no	...(((......(((((((....((..........))....)))))))...((((...((((((.......)))))).....)))).......)))	16	112	2	63	NA	3	NA	NA	NA	NA	NA	NA	TAA	NA	no	0.264583722491892	0.221438771847426	0.210430359545521	0.297385299233549	0	0	0	0.390111150468992	0.305235397538582	0	14.1240298421194	5344	4	1	-0.108789940230764	0	-0.0957284723156927	0	-0.0456474638530179	0	-0.00870302173026211	0.475200242531053	3.53446067752486	3.91877069599502	0.895600310094167	-0.60768257722124	0.926268846568726	NA	NA	NA	0.447173788904045	-2.1926450779424	0.511627267424012	NA	NA	NA
166	AGCTTTAAGAAATCGCTATACATTAATCCCAGATTTCGCAAACATATGGAGGTTCTATTGCCATGGCTTCAGCATCGAGGAGCTATGGAATAGACACTTTTATTAACACAGAATTATCAAAATTATATC	SFKKSLYINPRFRKHMEVLLPWLQHRGAME*TLLLTQNYQNYI	0	0	0	0	0	0	0	0	0	1	29	FBgn0039324	droSec1	AGCTTTAAGAAATCGCTATACATTAATCCCAGATTTCGCAAACATATGGAGGTTCTATTGCCATGGCTTCAGCATCGAGGAGCTATGGAATAGACACTTTTATTAACACAGAATTAACAAAATTAAATC	mutation of TAA_to_TAT/TAA_to_TAT/	114/123/	1189	1318	90	9	CDS_UTR	droscr.1420	no	((((((((((.((...)))))))))))).............................	60	117	8	90	NA	6	NA	NA	NA	NA	NA	NA	TAG	NA	pattern_2	0	0	0	0	0	0	0	0	0	0.195064212212697	6.30149023725328	1808	0	0	0	-0.257088137998481	0	-0.257088137998481	0	-0.257088137998481	0	-0.257088137998481	2.86819094871546	2.61110281071698	NA	NA	NA	NA	NA	NA	NA	NA	NA	NA	NA	NA
166	AGCTTTAAGAAATCGCTATACATTAATCCCAGATTTCGCAAACATATGGAGGTTCTATTGCCATGGCTTCAGCATCGAGGAGCTATGGAATAGACACTTTTATTAACACAGAATTTACAAAATTTAATC	SFKKSLYINPRFRKHMEVLLPWLQHRGAME*TLLLTQNLQNLI	33	12	14	0	0	0	0	0	0	0	13	FBgn0039324	droSec1	AGCTTTAAGAAATCGCTATACATTAATCCCAGATTTCGCAAACATATGGAGGTTCTATTGCCATGGCTTCAGCATCGAGGAGCTATGGAATAGACACTTTTATTAACACAGAATTAACAAAATTAAATC	mutation of TAA_to_TTA/TAA_to_TTA/	114/123/	1189	1318	90	9	CDS_UTR	droscr.1419	no	((((((((((.((...)))))))))))).............................	60	117	8	90	NA	6	NA	NA	NA	NA	NA	NA	TAG	NA	pattern_1	8.73126284223243	2.65726526216911	2.94602503363729	0	0	0	0	0	0	0	2.82480596842388	1809	59	0	1.98040010856776	0	1.8707652694294	0	3.28262703810051	0	0	0	1.93538656205552	1.93538656205552	NA	NA	NA	NA	NA	NA	NA	NA	NA	NA	NA	NA
166	AGCTTTAAGAACTCGCTATACATTAATCCCAGATTTCGCAAACATATGGAGGTTCTATTGCCATGGCTTCAGCATCGCGGAGCTATGGAATAAATACTTAGAATGCACAATATTAAATCGTATGGCGTA	SFKNSLYINPRFRKHMEVLLPWLQHRGAME*ILRMHNIKSYGV	469	456	163	34	624	484	342	77	152	244	71	FBgn0039324	dm6	AGCTTTAAGAACTCGCTATACATTAATCCCAGATTTCGCAAACATATGGAGGTTCTATTGCCATGGCTTCAGCATCGCGGAGCTATGGAATAGATACTTAGAATGCACAATATTAAATCGTATGGCGTA	alternative stopTAA		1189	1318	90	9	CDS_UTR	droscr.1415	no	((((((((((.((...)))))))))))).............................	60	117	8	90	NA	6	38	1282	39	1321	-93	-132	TAA	NA	no	124.089765848697	100.976079962426	34.3001486059199	10.1111001739407	119.795242285878	115.525451044539	78.1611916884943	30.0385585861124	46.3957804258644	47.5956677798981	15.4277864429304	1810	1122	1527	-0.425084366958311	0.703965625020631	1.10540025684606	1.26174548634708	1.40013323200873	1.31366402202912	-2.09275695056453	-0.646766144682364	-1.52862052601794	-1.56468960790416	NA	NA	NA	NA	NA	NA	NA	NA	NA	NA	NA	NA
166	AGCTTTAAGAACTCGCTATACATTAATCCCAGATTTCGCAAACATATGGAGGTTCTATTGCCATGGCTTCAGCATCGCGGAGCTATGGAATAGATACTTAGAATGCACAATATTAAATCGTATGGCGTA	SFKNSLYINPRFRKHMEVLLPWLQHRGAME*ILRMHNIKSYGV	11	13	46	5	175	25	30	2	9	13	74	FBgn0039324	dm6	AGCTTTAAGAACTCGCTATACATTAATCCCAGATTTCGCAAACATATGGAGGTTCTATTGCCATGGCTTCAGCATCGCGGAGCTATGGAATAGATACTTAGAATGCACAATATTAAATCGTATGGCGTA	no mutation		1189	1318	90	9	CDS_UTR	droscr.1414	no	((((((((((.((...)))))))))))).............................	60	117	8	90	NA	6	38	1282	39	1321	-93	-132	TAG	TAG	no	2.91042094741081	2.87870403401654	9.67979653909396	1.48692649616774	33.5964221154304	5.96722371097824	6.85624488495564	0.780222300937983	2.74711857784724	2.53583475876506	16.079664743336	1811	75	232	1.51103062479589	1.15178904582235	0.0497930620947815	0.978533033210717	0.0615422859620993	3.29050008576941	-0.59141776482641	-0.98999344891964	2.18842611888737	2.27215689706795	NA	NA	NA	NA	NA	NA	NA	NA	NA	NA	NA	NA
166	AGCTTTAAGAACTCGCTATACATTAATCCCAGATTTCGCAAACATATGGAGGTTCTATTGCCATGGCTTCAGCATCGCGGAGCTATGGAATGAATACTTAGAATGCACAATATTAAATCGTATGGCGTA	SFKNSLYINPRFRKHMEVLLPWLQHRGAME*ILRMHNIKSYGV	91	105	30	5	22	13	38	5	44	73	90	FBgn0039324	dm6	AGCTTTAAGAACTCGCTATACATTAATCCCAGATTTCGCAAACATATGGAGGTTCTATTGCCATGGCTTCAGCATCGCGGAGCTATGGAATAGATACTTAGAATGCACAATATTAAATCGTATGGCGTA	alternative stopTGA		1189	1318	90	9	CDS_UTR	droscr.1416	no	((((((((((.((...)))))))))))).............................	60	117	8	90	NA	6	38	1282	39	1321	-93	-132	TGA	NA	no	24.0771187467622	23.2510710439797	6.31291078636563	1.48692649616774	4.22355020879696	3.10295632970868	8.68457685427714	1.95055575234496	13.4303574916976	14.2396874915269	19.5563490121654	1812	231	78	-0.980589373869818	-0.654072398888995	0.748941424060229	-1.89309761497137	0.797264557196896	-1.54473073962467	-2.53667126813308	-2.36877469469427	0.510477010993233	0.431750733089993	NA	NA	NA	NA	NA	NA	NA	NA	NA	NA	NA	NA
166	AGTTTTAAGAAATCGCTATACATAAATCCCAGATTTCGCAAACATATGGAGGTTCTATTGCCATGGCTTCAGCATCGAGGAGCTATGGAATAGAAACTTTTATTAACACCGAATTATCAATATTATATC	SFKKSLYINPRFRKHMEVLLPWLQHRGAME*KLLLTPNYQYYI	2	13	112	438	60	23	107	50	72	96	100	FBgn0039324	droSim1	AGTTTTAAGAAATCGCTATACATAAATCCCAGATTTCGCAAACATATGGAGGTTCTATTGCCATGGCTTCAGCATCGAGGAGCTATGGAATAGAAACTTTTATTAACACCGAATTAACAATATTAAATC	mutation of TAA_to_TAT/TAA_to_TAT/	114/123/	1189	1318	90	9	CDS_UTR	droscr.1418	no	((((((((((.((...)))))))))))).............................	60	117	8	90	NA	6	NA	NA	NA	NA	NA	NA	TAG	NA	pattern_2	0.529167444983784	2.87870403401654	23.5682002690983	130.254761064294	11.518773296719	5.48984581409998	24.4539400896751	19.5055575234496	21.9769486227779	18.7261643724189	21.7292766801837	1962	565	240	0.0966049592965635	0.367778532134676	-2.56654061860031	-1.60385435226454	-3.90936892173762	-0.656017259614941	2.51411063176634	0.0559045090541743	-0.015635444771123	0.204441313190186	NA	NA	NA	NA	NA	NA	NA	NA	NA	NA	NA	NA
166	AGTTTTAAGAAATCGCTATACATAAATCCCAGATTTCGCAAACATATGGAGGTTCTATTGCCATGGCTTCAGCATCGAGGAGCTATGGAATAGAAACTTTTATTAACACCGAATTTACAATATTTAATC	SFKKSLYINPRFRKHMEVLLPWLQHRGAME*KLLLTPNLQYLI	0	0	5	0	0	2	14	3	18	44	15	FBgn0039324	droSim1	AGTTTTAAGAAATCGCTATACATAAATCCCAGATTTCGCAAACATATGGAGGTTCTATTGCCATGGCTTCAGCATCGAGGAGCTATGGAATAGAAACTTTTATTAACACCGAATTAACAATATTAAATC	mutation of TAA_to_TTA/TAA_to_TTA/	114/123/	1189	1318	90	9	CDS_UTR	droscr.1417	no	((((((((((.((...)))))))))))).............................	60	117	8	90	NA	6	NA	NA	NA	NA	NA	NA	TAG	NA	pattern_1	0	0	1.0521517977276	0	0	0.477377896878259	3.19958094631263	1.17033345140697	5.49423715569447	8.58282533735868	3.25939150202756	1963	5	19	-1.66202261864708	-1.19020569715679	-2.69916006973288	-2.69741217472442	-2.69916006973288	-3.26045107341989	-2.69916006973288	-2.14253435714024	-0.60851272841584	-1.16980373210285	NA	NA	NA	NA	NA	NA	NA	NA	NA	NA	NA	NA
166	GGCTTTAAGAAATCGCTCTATGTAAATCCCAGATTTCAAAAACACATGGAAGTGCTATTGCCATGGCTTCAACATCGTGGGGCTATGGAGTAAAAGTTCTGGACACTCACTTTAGAAACTTGTGATACT	GFKKSLYVNPRFQKHMEVLLPWLQHRGAME*KFWTLTLETCDT	14	74	55	1	65	86	31	4	31	48	53	FBgn0039324	droBia2	GGCTTTAAGAAATCGCTCTATGTAAATCCCAGATTTCAAAAACACATGGAAGTGCTATTGCCATGGCTTCAACATCGTGGGGCTATGGAGTAAAAGTTCTGAACACTCACTTTAGAAACTTGTGATACT	mutation of TGA_to_TGG/	99/	1189	1318	90	9	CDS_UTR	droscr.1422	no	((((((((((.((...)))))))))))).............................	60	117	8	90	NA	6	NA	NA	NA	NA	NA	NA	TAA	NA	pattern_2	3.70417211488649	16.3864691167095	11.5736697750037	0.297385299233549	12.4786710714456	20.5272495657651	7.08478638112083	1.56044460187597	9.46229732369603	9.36308218620947	11.5165166404974	7626	144	186	0.2652061038519	-0.358171593016359	0.732765301569535	1.05471085202973	-1.15318692390342	0.37922510815344	-3.01152077321165	-2.01698690277663	0.258633439546136	0.272379961640661	NA	NA	NA	NA	NA	NA	NA	NA	NA	NA	NA	NA
166	GGCTTTAAGAAATCGCTCTATGTAAATCCCAGATTTCAAAAACACATGGAAGTGCTATTGCCATGGCTTCAACATCGTGGGGCTATGGAGTAAAAGTTCTTAACACTCACTTTAGAAACTTGTGATACT	GFKKSLYVNPRFQKHMEVLLPWLQHRGAME*KFLTLTLETCDT	2	0	15	12	13	1	5	1	5	9	42	FBgn0039324	droBia2	GGCTTTAAGAAATCGCTCTATGTAAATCCCAGATTTCAAAAACACATGGAAGTGCTATTGCCATGGCTTCAACATCGTGGGGCTATGGAGTAAAAGTTCTGAACACTCACTTTAGAAACTTGTGATACT	mutation of TGA_to_TTA/	99/	1189	1318	90	9	CDS_UTR	droscr.1421	no	((((((((((.((...)))))))))))).............................	60	117	8	90	NA	6	NA	NA	NA	NA	NA	NA	TAA	NA	pattern_1	0.529167444983784	0	3.15645539318281	3.56862359080259	2.49573421428912	0.238688948439129	1.14270748082594	0.390111150468992	1.52617698769291	1.75557790991427	9.12629620567717	7627	29	20	0.718398008698354	-0.362920008909079	-1.33695572001301	-1.15354096512268	-0.724209328473814	0.343240580996501	0.854803863690603	-0.987154675297311	2.00307896532216	1.8776797675068	NA	NA	NA	NA	NA	NA	NA	NA	NA	NA	NA	NA
167	AACTGCGGAAGCACCTACTCCAGCGTTCGCATGGGAGCAATTACCAACGCCTACATGGTCGAGGGTGACTTCTATGTCCCCGTGAACAGCGAGGCACCCTTCGGCAAGATTGAGTAAAACCATGTTCTC	NCGSTYSSVRMGAITNAYMVEGDFYVPVNSEAPFGKIE*NHVL	619	434	542	713	1157	1282	1231	925	864	1345	618	FBgn0039474	dm6	AACTGCGGAAGCACCTACTCCAGCGTTCGCATGGGAGCAATTACCAACGCCTACATGGTCGAGGGTGACTTCTATGTCCCCGTGAACAGCGAGGCACCCTTCGGCAAGATTGAGTAGAACCATGTTCTC	alternative stopTAA		928	1057	114	7	CDS_UTR	droscr.1424	no	.((((((...(((((......((((...((.(((.(((.(((......)))))).))).))...))))...(....)...))))).......))))))...	27	128	3	114	NA	6	26	1045	15	1060	-117	-132	TAA	NA	no	163.777324222481	96.1044269817829	114.053254873672	212.03571835352	222.120345071731	305.999231898964	281.334581779346	360.852814183817	263.723383473335	262.361365426078	134.286929883535	386	2308	4595	-1.20218383800843	0.100362127552935	-1.4468766616158	0.22119132532557	-0.683967916029838	-0.239221649990614	-0.313390297907015	0.458359271004646	-0.968463169418272	-0.961021253916784	0.0378382435124215	-0.541310878204316	0.0652950798842536	0.000525834975315704	-1.50855419195187	0.00104984729907052	0.00322174888945004	-0.708586371737718	0.00682915832736095	1.00946845408692e-05	-2.45789705914921	2.17862683311415e-05
167	AACTGCGGAAGCACCTACTCCAGCGTTCGCATGGGAGCAATTACCAACGCCTACATGGTCGAGGGTGACTTCTATGTCCCCGTGAACAGCGAGGCACCCTTCGGCAAGATTGAGTAGAACCATGTTCTC	NCGSTYSSVRMGAITNAYMVEGDFYVPVNSEAPFGKIE*NHVL	263	402	865	152	251	365	463	119	225	361	605	FBgn0039474	dm6	AACTGCGGAAGCACCTACTCCAGCGTTCGCATGGGAGCAATTACCAACGCCTACATGGTCGAGGGTGACTTCTATGTCCCCGTGAACAGCGAGGCACCCTTCGGCAAGATTGAGTAGAACCATGTTCTC	no mutation		928	1057	114	7	CDS_UTR	droscr.1423	no	.((((((...(((((......((((...((.(((.(((.(((......)))))).))).))...))))...(....)...))))).......))))))...	27	128	3	114	NA	6	26	1045	15	1060	-117	-132	TAG	TAG	no	69.5855190153676	89.0183862826653	182.022261006876	45.2025654834994	48.1868682912745	87.1214661802822	105.814712724482	46.42322690581	68.6779644461809	70.4181806087837	131.462123915112	387	1682	1198	1.39324475110294	0.580747091833521	0.36951722440181	0.303202117577502	0.0186697594596636	-0.53801817931742	-0.592729515842392	-0.590697547361156	0.926805512741539	0.891216609306532	0.0378382435124215	-0.541310878204316	0.0652950798842536	0.000525834975315704	-1.50855419195187	0.00104984729907052	0.00322174888945004	-0.708586371737718	0.00682915832736095	1.00946845408692e-05	-2.45789705914921	2.17862683311415e-05
167	AACTGCGGAAGCACCTACTCCAGCGTTCGCATGGGAGCAATTACCAACGCCTACATGGTCGAGGGTGACTTCTATGTCCCCGTGAACAGCGAGGCACCCTTCGGCAAGATTGAGTGAAACCATGTTCTC	NCGSTYSSVRMGAITNAYMVEGDFYVPVNSEAPFGKIE*NHVL	163	460	486	601	458	204	355	143	344	547	670	FBgn0039474	dm6	AACTGCGGAAGCACCTACTCCAGCGTTCGCATGGGAGCAATTACCAACGCCTACATGGTCGAGGGTGACTTCTATGTCCCCGTGAACAGCGAGGCACCCTTCGGCAAGATTGAGTAGAACCATGTTCTC	alternative stopTGA		928	1057	114	7	CDS_UTR	droscr.1425	no	.((((((...(((((......((((...((.(((.(((.(((......)))))).))).))...))))...(....)...))))).......))))))...	27	128	3	114	NA	6	26	1045	15	1060	-117	-132	TGA	NA	no	43.1271467661784	101.861835049816	102.269154739123	178.728564839363	87.926636164955	48.6925454815824	81.1322311386417	55.7858945170658	105.000976753272	106.700124080345	145.586153757231	388	1710	1160	-0.0376681558637711	-0.390999517176277	-0.0433697620246642	-1.11591856160545	-1.26433918698255	-0.276332393147793	0.761742160575646	-0.923415394718173	0.467671277079762	0.444728923742837	0.0378382435124215	-0.541310878204316	0.0652950798842536	0.000525834975315704	-1.50855419195187	0.00104984729907052	0.00322174888945004	-0.708586371737718	0.00682915832736095	1.00946845408692e-05	-2.45789705914921	2.17862683311415e-05
167	AAGTGCGGCAGCACCTACAGCTCCGTCCGCATGGGAGCCGTCACCAATGCCTACATGGTCGATGGTGACTACTATGTGCCGGTGAATGACAAGGCTCCTTTCGGCAAGATCGAATAGATTGGCCTTGGA	KCGSTYSSVRMGAVTNAYMVDGDYYVPVNDKAPFGKIE*IGLG	195	212	144	201	14353	3426	907	175	1255	1892	793	FBgn0039474	droBip2	AAGTGCGGCAGCACCTACAGCTCCGTCCGCATGGGAGCCGTCACCAATGCCTACATGGTCGATGGTGACTACTATGTGCCGGTGAATGACAAGGCTCCTTTCGGCAAGATCGAATAGATTGGCCTTGGA	no mutation		928	1057	114	7	CDS_UTR	droscr.1429	no	.((((((...(((((......((((...((.(((.(((.(((......)))))).))).))...))))...(....)...))))).......))))))...	27	128	3	114	NA	6	NA	NA	NA	NA	NA	NA	TAG	NA	no	51.5938258859189	46.9450196316543	30.301971774555	59.7744451459433	2755.48255213013	817.748337352457	207.287137021825	68.2694513320735	383.07042391092	369.061489506423	172.313164073857	838	752	18861	-3.61704542719874	-0.82919126214565	-3.00191800481064	1.14565506261678	-2.8684055174378	2.89699155521769	-2.65983414859647	-2.41747385749153	-1.14798963144715	-1.0943837700508	0.0378382435124215	-0.541310878204316	0.0652950798842536	0.000525834975315704	-1.50855419195187	0.00104984729907052	0.00322174888945004	-0.708586371737718	0.00682915832736095	1.00946845408692e-05	-2.45789705914921	2.17862683311415e-05
167	AGCTGCGGCAGCACCTACAGCTCCGTCCGCATGGGAGCTGTTACCAACGCCTACATGGTCGACGGAGACTACTACGTTCCCGTCAACAGCGCGGCTCCCTTCGGCAAGATCGAGTAGATCCTCTATTAT	SCGSTYSSVRMGAVTNAYMVDGDYYVPVNSAAPFGKIE*ILYY	380	694	1096	784	529	449	331	257	419	589	707	FBgn0039474	droFic2	AGCTGCGGCAGCACCTACAGCTCCGTCCGCATGGGAGCTGTTACCAACGCCTACATGGTCGACGGAGACTACTACGTTCCCGTCAACAGCGCGGCTCCCTTCGGCAAGATCGAGTAGATCCTCTATTAG	mutation of TAG_to_TAT/	126/	928	1057	114	7	CDS_UTR	droscr.1426	no	.((((((...(((((......((((...((.(((.(((.(((......)))))).))).))...))))...(....)...))))).......))))))...	27	128	3	114	NA	6	NA	NA	NA	NA	NA	NA	TAG	NA	pattern_1	100.541814546919	153.678507662114	230.631674061891	233.150074599102	101.557184566072	107.171337849169	75.6472352306772	100.258565670531	127.893631568666	114.892820993279	153.625986128899	1797	2954	1566	0.845651561417119	-0.596485543069115	0.263091766311403	-0.0994729220351158	-0.344107037875156	-0.176362638776197	0.861252513502181	-0.194747247342233	0.262601811863549	0.415991594989013	0.0378382435124215	-0.541310878204316	0.0652950798842536	0.000525834975315704	-1.50855419195187	0.00104984729907052	0.00322174888945004	-0.708586371737718	0.00682915832736095	1.00946845408692e-05	-2.45789705914921	2.17862683311415e-05
167	AGCTGCGGCAGCACCTACAGCTCCGTCCGCATGGGAGCTGTTACCAACGCCTACATGGTCGACGGAGACTACTACGTTCCCGTCAACAGCGCGGCTCCCTTCGGCAAGATCGAGTAGATCCTCTATTGG	SCGSTYSSVRMGAVTNAYMVDGDYYVPVNSAAPFGKIE*ILYW	724	1817	1679	317	1115	724	791	842	637	1015	790	FBgn0039474	droFic2	AGCTGCGGCAGCACCTACAGCTCCGTCCGCATGGGAGCTGTTACCAACGCCTACATGGTCGACGGAGACTACTACGTTCCCGTCAACAGCGCGGCTCCCTTCGGCAAGATCGAGTAGATCCTCTATTAG	mutation of TAG_to_TGG/	126/	928	1057	114	7	CDS_UTR	droscr.1427	no	.((((((...(((((......((((...((.(((.(((.(((......)))))).))).))...))))...(....)...))))).......))))))...	27	128	3	114	NA	6	NA	NA	NA	NA	NA	NA	TAG	NA	pattern_2	191.55861508413	402.354248446773	353.31257367693	94.271139857035	214.057203764028	172.81079866993	180.776323466664	328.473588694891	194.434948232077	197.990175395888	171.661285773451	1798	4537	3472	0.858334186845998	-0.130532903931461	1.04535897442257	-0.195179485382961	-0.0213908063549546	0.112023254655768	-1.03657732217714	0.727465617014825	-0.178743840097118	-0.204752566243776	0.0378382435124215	-0.541310878204316	0.0652950798842536	0.000525834975315704	-1.50855419195187	0.00104984729907052	0.00322174888945004	-0.708586371737718	0.00682915832736095	1.00946845408692e-05	-2.45789705914921	2.17862683311415e-05
167	GAGTGCGGCAGCACCTACAGCAGCGTTCGCATGGGAGCCATCACCAATGCCTACATGGTCGATGGGGACTACTACGTCCCCGTGAACAGCAAGGCTCCCTTCGGCAAGATCGAATAGAGTCCTGTCTTC	ECGSTYSSVRMGAITNAYMVDGDYYVPVNSKAPFGKIE*SPVF	2451	2404	1229	5057	2263	1290	1295	607	1033	1555	511	FBgn0039474	droTak2	GAGTGCGGCAGCACCTACAGCAGCGTTCGCATGGGAGCCATCACCAATGCCTACATGGTCGATGGGGACTACTACGTCCCCGTGAACAGCAAGGCTCCCTTCGGCAAGATCGAATAGAGTCCTGTCTTC	no mutation		928	1057	114	7	CDS_UTR	droscr.1428	no	.((((((...(((((......((((...((.(((.(((.(((......)))))).))).))...))))...(....)...))))).......))))))...	27	128	3	114	NA	6	NA	NA	NA	NA	NA	NA	TAG	NA	no	648.494703827627	532.338807521212	258.618911881445	1503.87745822406	434.449732841251	307.908743486477	295.961237533918	236.797468334678	315.308165657355	303.324849990744	111.036603835739	5962	11141	5455	-0.284935320285829	-0.035337515792745	0.753721506924611	0.0215685626447611	1.03798696131035	0.516894043996183	2.25024330812947	-0.355878787774	-1.49736064345771	-1.44164198677218	0.0378382435124215	-0.541310878204316	0.0652950798842536	0.000525834975315704	-1.50855419195187	0.00104984729907052	0.00322174888945004	-0.708586371737718	0.00682915832736095	1.00946845408692e-05	-2.45789705914921	2.17862683311415e-05
168	AACATGTCGCAGGCCCAGGCGCAGCACATGGGACAGCTGAACGACTTTAGCTGTGTAGCCGGTGGCTTGGACGATCCTGTCAAGTCGATAATGACGTCCTAACTTGGAGCCCCAAGCAGCACATCAGCG	NMSQAQAQHMGQLNDFSCVAGGLDDPVKSIMTS*LGAPSSTSA	404	389	267	147	781	936	736	83	613	875	608	FBgn0039633	dm6	AACATGTCGCAGGCCCAGGCGCAGCACATGGGACAGCTGAACGACTTTAGCTGTGTAGCCGGTGGCTTGGACGATCCTGTCAAGTCGATAATGACGTCCTGACTTGGAGCCCCAAGCAGCACATCAGCG	alternative stopTAA		9583	9712	99	6	CDS_UTR	droscr.1431	no	.(((.(((.(((((((((((....)))))))))....)).)))))).(((((.((.((((.....))))..))))))).........	21	108	39	99	NA	12	755	9685	81	9766	-102	-183	TAA	NA	no	106.891823886724	86.1396822486487	56.1849059986541	43.7156389873317	149.936032412292	223.412855739025	168.206541177578	32.3792254889263	187.109298691151	170.68118568611	132.114002215517	193	1207	2536	-1.71786486461742	-0.0209466037977012	-1.11016940883378	0.386423379734856	-0.801985625889096	-0.185794688620415	-2.07271976902981	-2.36270956017196	-0.498908830658866	-0.367069609141986	0.00506318909267733	-0.616126380772966	0.0106539865551583	3.68323528153055e-06	-0.938019367703616	9.84474952279165e-06	0.387806436941143	-0.359189108932294	0.45316264864899	2.22044604925031e-16	-2.55468748896634	1.0558635570294e-15
168	AACATGTCGCAGGCCCAGGCGCAGCACATGGGACAGCTGAACGACTTTAGCTGTGTAGCCGGTGGCTTGGACGATCCTGTCAAGTCGATAATGACGTCCTAGCTTGGAGCCCCAAGCAGCACATCAGCG	NMSQAQAQHMGQLNDFSCVAGGLDDPVKSIMTS*LGAPSSTSA	712	937	1280	1234	1008	363	289	119	408	656	611	FBgn0039633	dm6	AACATGTCGCAGGCCCAGGCGCAGCACATGGGACAGCTGAACGACTTTAGCTGTGTAGCCGGTGGCTTGGACGATCCTGTCAAGTCGATAATGACGTCCTGACTTGGAGCCCCAAGCAGCACATCAGCG	alternative stopTAG		9583	9712	99	6	CDS_UTR	droscr.1432	no	.(((.(((.(((((((((((....)))))))))....)).)))))).(((((.((.((((.....))))..))))))).........	21	108	39	99	NA	12	755	9685	81	9766	-102	-183	TAG	NA	no	188.383610414227	207.488129221038	269.350860218267	366.973459254199	193.515391384879	86.644088283404	66.0484923917393	46.42322690581	124.536042195741	127.962123211529	132.765880515923	194	4163	1779	1.10673131631361	-0.943670603355609	0.731863612090094	-0.557218713895126	0.593209852314496	0.592936914130997	1.55150008250156	-1.44328166224826	0.0916085460439286	0.0527627751377053	0.00506318909267733	-0.616126380772966	0.0106539865551583	3.68323528153055e-06	-0.938019367703616	9.84474952279165e-06	0.387806436941143	-0.359189108932294	0.45316264864899	2.22044604925031e-16	-2.55468748896634	1.0558635570294e-15
168	AACATGTCGCAGGCCCAGGCGCAGCACATGGGACAGCTGAACGACTTTAGCTGTGTAGCCGGTGGCTTGGACGATCCTGTCAAGTCGATAATGACGTCCTGACTTGGAGCCCCAAGCAGCACATCAGCG	NMSQAQAQHMGQLNDFSCVAGGLDDPVKSIMTS*LGAPSSTSA	790	879	637	234	630	760	495	194	747	1062	616	FBgn0039633	dm6	AACATGTCGCAGGCCCAGGCGCAGCACATGGGACAGCTGAACGACTTTAGCTGTGTAGCCGGTGGCTTGGACGATCCTGTCAAGTCGATAATGACGTCCTGACTTGGAGCCCCAAGCAGCACATCAGCG	no mutation		9583	9712	99	6	CDS_UTR	droscr.1430	no	.(((.(((.(((((((((((....)))))))))....)).)))))).(((((.((.((((.....))))..))))))).........	21	108	39	99	NA	12	755	9685	81	9766	-102	-183	TGA	TGA	no	209.021140768595	194.644680453888	134.044139030497	69.5881600206504	120.947119615549	181.403600813738	113.128040601768	75.6815631909844	228.010841961321	207.158193369884	133.852344349932	195	2540	2079	-0.761984873161579	-0.867027048863548	-0.227180016691567	-0.190546135996041	-0.124881343664488	-0.771424663741339	-1.69791777980954	-1.44072869343908	-0.764035298403369	-0.626299743474568	0.00506318909267733	-0.616126380772966	0.0106539865551583	3.68323528153055e-06	-0.938019367703616	9.84474952279165e-06	0.387806436941143	-0.359189108932294	0.45316264864899	2.22044604925031e-16	-2.55468748896634	1.0558635570294e-15
168	ATCGGACAGGCACCCTCCCAGCACTTGGTGGGGCAGCTGAATGACTTTAGCTGCGTGGCCGCTGGCCTGGACGACCCCGTCAAGTCGATAATGACCTCTTGACTTGGACTCACCTCAACCGCCGGTGGA	IGQAPSQHLVGQLNDFSCVAAGLDDPVKSIMTS*LGLTSTAGG	93	112	251	268	417	1022	1054	289	849	1200	623	FBgn0039633	droPer1	ATCGGACAGGCACCCTCCCAGCACTTGGTGGGGCAGCTGAATGACTTTAGCTGCGTGGCCGCTGGCCTGGACGACCCCGTCAAGTCGATAATGACCTCTTGACTTGGACTCACCTCAACCGCCGGTGGA	no mutation		9583	9712	99	6	CDS_UTR	droscr.1435	no	.(((.(((.(((((((((((....)))))))))....)).)))))).(((((.((.((((.....))))..))))))).........	21	108	39	99	NA	12	NA	NA	NA	NA	NA	NA	TGA	NA	no	24.6062861917459	24.8011424469117	52.8180202459258	79.6992601945911	80.055474412197	243.94010530479	240.882736958108	112.742122485539	259.144852510256	234.077054655237	135.373393717545	2226	724	2782	-2.27315393500073	0.0411740809850625	-3.33380830780619	0.0592952854996607	-3.34474522905584	-1.53615219518917	-1.68868780811061	-1.04736709655829	-0.931752957194422	-0.78557152385531	0.00506318909267733	-0.616126380772966	0.0106539865551583	3.68323528153055e-06	-0.938019367703616	9.84474952279165e-06	0.387806436941143	-0.359189108932294	0.45316264864899	2.22044604925031e-16	-2.55468748896634	1.0558635570294e-15
168	GGCATGCCGCAGGCACAGCAACAGCATCACGCGCAGCTAAATGATTTTAGCTGTGTGGCCGCTGGCCTCGATGATGCGGTTAAGTCGATAATGACCTCTTGACTTGGACTTGGTCTGCAAGCAGGAGCG	GMPQAQQQHHAQLNDFSCVAAGLDDAVKSIMTS*LGLGLQAGA	917	1731	1761	667	295	589	608	235	358	597	367	FBgn0039633	droGri2	GGCATGCCGCAGGCACAGCAACAGCATCACGCGCAGCTAAATGATTTTAGCTGTGTGGCCGCTGGCCTCGATGATGCGGTTAAGTCGATAATGACCTCTTGACTTGGACTTGGTCTGCAAGCAGGAGCG	no mutation		9583	9712	99	6	CDS_UTR	droscr.1433	no	.(((.(((.(((((((((((....)))))))))....)).)))))).(((((.((.((((.....))))..))))))).........	21	108	39	99	NA	12	NA	NA	NA	NA	NA	NA	TGA	NA	no	242.623273525065	383.310514067894	370.567863159662	198.355994588777	56.6339687088684	140.587790630647	138.953229668434	91.676120360213	109.274272318812	116.45333469098	79.7464454162743	7382	5076	1727	1.75252948830919	0.252857105648501	1.80117620620808	0.26960919021378	1.14355572127028	-1.02709640130349	0.854250747132547	-0.341818118406571	-0.449625583717639	-0.540617017743086	0.00506318909267733	-0.616126380772966	0.0106539865551583	3.68323528153055e-06	-0.938019367703616	9.84474952279165e-06	0.387806436941143	-0.359189108932294	0.45316264864899	2.22044604925031e-16	-2.55468748896634	1.0558635570294e-15
168	GGCTTGTCACAGGCACAGCCTCAGCACCATGCGCAGCTAAATGACTTTAGCTGTGTGGCCGCTGGCCTAGATGATGCCGTCAAGTCGATTATGACCTCTTGACTTGGGCTGCATACATCCACAACAACA	GLSQAQPQHHAQLNDFSCVAAGLDDAVKSIMTS*LGLHTSTTT	45	166	135	849	218	192	96	7	110	170	338	FBgn0039633	droVir3	GGCTTGTCACAGGCACAGCCTCAGCACCATGCGCAGCTAAATGACTTTAGCTGTGTGGCCGCTGGCCTAGATGATGCCGTCAAGTCGATTATGACCTCTTGACTTGGGCTGCATACATCCACAACAACA	no mutation		9583	9712	99	6	CDS_UTR	droscr.1434	no	.(((.(((.(((((((((((....)))))))))....)).)))))).(((((.((.((((.....))))..))))))).........	21	108	39	99	NA	12	NA	NA	NA	NA	NA	NA	TGA	NA	no	11.9062675121351	36.7588361266727	28.4080985386453	252.480119049283	41.851542978079	45.8282781003129	21.939983631858	2.73077805328294	33.575893729244	33.1609160761585	73.444955179021	7625	1195	513	-0.233553037289226	-0.574482301544677	0.127047752824848	0.455033326872542	-1.42169470903687	0.327000489646584	2.87403414998621	-3.19479822267046	1.10640754363411	1.12382742324818	0.00506318909267733	-0.616126380772966	0.0106539865551583	3.68323528153055e-06	-0.938019367703616	9.84474952279165e-06	0.387806436941143	-0.359189108932294	0.45316264864899	2.22044604925031e-16	-2.55468748896634	1.0558635570294e-15
169	GTGGCCAGGCAGCGCCACTGCATGAGGATCATCCAGGTGGTCATCGACAATCACCTGGCCAACAGCCAGCTCTGAGCTGGATCCAAGGATTTAGGGATGGTTTATCGGGCCAAAGTTGGAATTTATAAC	VARQRHCMRIIQVVIDNHLANSQL*AGSKDLGMVYRAKVGIYN	1487	1528	740	33	1608	783	318	79	238	358	321	FBgn0039723	droFic2	GTGGCCAGGCAGCGCCACTGCATGAGGATCATCCAGGTGGTCATCGACAATCACCTGGCCAACAGCCAGCTCTGAGCTGGATCCAAGGATTTAGGGATGGTTTAGCGGGCCAAAGTTGGAATTTATAAC	mutation of TAG_to_TAT/	102/	1115	1244	72	7	CDS_UTR	droscr.1441	no	(((((((........)))))))...(((((((((((......((.(((((((....)))))))))..))))).).)))))...	23	106	9	72	NA	9	NA	NA	NA	NA	NA	NA	TGA	NA	pattern_1	393.435995345443	338.358443382867	155.718466063685	9.81371487470711	308.703124352069	186.893446627838	72.6761957805298	30.8187808870503	72.6460246141825	69.8329879721456	69.7509781433898	8116	3788	2788	1.08949562559125	0.0567771695211842	2.2041303521212	1.4074214427474	2.42111165852336	2.12839263092337	-2.76774542872133	-1.1545428403302	-0.0578575576374912	-0.00167130770140462	0.0651532695794169	-0.115874927978179	0.10429960123214	0.102151015352343	-1.81991838352152	0.134335581833218	2.74619116683045e-06	-0.794291604281581	9.13545096249089e-06	1.47759442117285e-12	-3.28488110813204	5.62565849390063e-12
169	GTGGCCAGGCAGCGCCACTGCATGAGGATCATCCAGGTGGTCATCGACAATCACCTGGCCAACAGCCAGCTCTGAGCTGGATCCAAGGATTTAGGGATGGTTTGGCGGGCCAAAGTTGGAATTTATAAC	VARQRHCMRIIQVVIDNHLANSQL*AGSKDLGMVWRAKVGIYN	146	124	881	1484	524	259	669	80	652	1085	385	FBgn0039723	droFic2	GTGGCCAGGCAGCGCCACTGCATGAGGATCATCCAGGTGGTCATCGACAATCACCTGGCCAACAGCCAGCTCTGAGCTGGATCCAAGGATTTAGGGATGGTTTAGCGGGCCAAAGTTGGAATTTATAAC	mutation of TAG_to_TGG/	102/	1115	1244	72	7	CDS_UTR	droscr.1442	no	(((((((........)))))))...(((((((((((......((.(((((((....)))))))))..))))).).)))))...	23	106	9	72	NA	9	NA	NA	NA	NA	NA	NA	TGA	NA	pattern_2	38.6292234838162	27.4584077090808	185.389146759604	441.319784062587	100.597286791346	61.8204376457345	152.894260934511	31.2088920375193	199.013479195155	211.644670250776	83.6577152187073	8117	2635	1532	-0.101779372712882	-0.466505264246687	-2.81317038029629	-1.759138796714	-2.33546062480581	-1.06558282085158	1.14499254392534	-2.72291375652498	-1.24038377038552	-1.32873123737273	0.0651532695794169	-0.115874927978179	0.10429960123214	0.102151015352343	-1.81991838352152	0.134335581833218	2.74619116683045e-06	-0.794291604281581	9.13545096249089e-06	1.47759442117285e-12	-3.28488110813204	5.62565849390063e-12
169	GTGGCCAGGCAGCGCCACTGCTTGATGATCATCCAGCGGGTCATCGACAACCACCTGGCCAACAGCCAGCTCTAAAGCTCTAGGGCGGATGCCAGCGATGGTTTAGCGGGCCAATGTTCGACATTTGAC	VARQRHCLMIIQRVIDNHLANSQL*SSRADASDGLAGQCSTFD	212	338	731	841	1098	458	327	193	319	539	650	FBgn0039723	dm6	GTGGCCAGGCAGCGCCACTGCTTGATGATCATCCAGCGGGTCATCGACAACCACCTGGCCAACAGCCAGCTCTAGAGCTCTAGGGCGGATGCCAGCGATGGTTTAGCGGGCCAATGTTCGACATTTGAC	alternative stopTAA		1115	1244	72	7	CDS_UTR	droscr.1437	no	(((((((........)))))))...(((((((((((......((.(((((((....)))))))))..))))).).)))))...	23	106	9	72	NA	9	669	1190	78	1268	-75	-153	TAA	NA	no	56.0917491682811	74.84630488443	153.824592827776	250.101036655415	210.793551329958	109.319538385121	74.7330692460165	75.2914520405154	97.3700918148076	105.139610382644	141.240298421194	8118	2122	2076	0.654342997805116	-0.486967854689602	-0.375140852711923	0.0557251672191638	-0.784937484927772	0.99669550493075	1.35197633058008	-0.476369831365899	0.532038601947636	0.422367098042404	0.0651532695794169	-0.115874927978179	0.10429960123214	0.102151015352343	-1.81991838352152	0.134335581833218	2.74619116683045e-06	-0.794291604281581	9.13545096249089e-06	1.47759442117285e-12	-3.28488110813204	5.62565849390063e-12
169	GTGGCCAGGCAGCGCCACTGCTTGATGATCATCCAGCGGGTCATCGACAACCACCTGGCCAACAGCCAGCTCTAGAGCTCTAGGGCGGATGCCAGCGATGGTTTAGCGGGCCAATGTTCGACATTTGAC	VARQRHCLMIIQRVIDNHLANSQL*SSRADASDGLAGQCSTFD	293	614	837	523	442	928	3074	462	848	1152	931	FBgn0039723	dm6	GTGGCCAGGCAGCGCCACTGCTTGATGATCATCCAGCGGGTCATCGACAACCACCTGGCCAACAGCCAGCTCTAGAGCTCTAGGGCGGATGCCAGCGATGGTTTAGCGGGCCAATGTTCGACATTTGAC	no mutation		1115	1244	72	7	CDS_UTR	droscr.1436	no	(((((((........)))))))...(((((((((((......((.(((((((....)))))))))..))))).).)))))...	23	106	9	72	NA	9	669	1190	78	1268	-75	-153	TAG	TAG	no	77.5230306901243	135.96340591432	176.130210939601	155.532511499146	84.8549632858299	221.503344151512	702.536559211788	180.231351516674	258.839617112717	224.713972469027	202.29956589251	8119	2267	4906	-0.552811115778019	1.64012966585809	-0.923830928478031	-0.0206687095948803	-1.72643365022164	-1.39452228493913	-0.73115907850773	-0.316663177846887	-0.354014277165059	-0.150888594479592	0.0651532695794169	-0.115874927978179	0.10429960123214	0.102151015352343	-1.81991838352152	0.134335581833218	2.74619116683045e-06	-0.794291604281581	9.13545096249089e-06	1.47759442117285e-12	-3.28488110813204	5.62565849390063e-12
169	GTGGCCAGGCAGCGCCACTGCTTGATGATCATCCAGCGGGTCATCGACAACCACCTGGCCAACAGCCAGCTCTGAAGCTCTAGGGCGGATGCCAGCGATGGTTTAGCGGGCCAATGTTCGACATTTGAC	VARQRHCLMIIQRVIDNHLANSQL*SSRADASDGLAGQCSTFD	493	398	168	1120	1007	1043	1231	249	467	744	795	FBgn0039723	dm6	GTGGCCAGGCAGCGCCACTGCTTGATGATCATCCAGCGGGTCATCGACAACCACCTGGCCAACAGCCAGCTCTAGAGCTCTAGGGCGGATGCCAGCGATGGTTTAGCGGGCCAATGTTCGACATTTGAC	alternative stopTGA		1115	1244	72	7	CDS_UTR	droscr.1438	no	(((((((........)))))))...(((((((((((......((.(((((((....)))))))))..))))).).)))))...	23	106	9	72	NA	9	669	1190	78	1268	-75	-153	TGA	NA	no	130.439775188503	88.1326311952756	35.3523004036475	333.071535141575	193.323411829934	248.952573222012	281.334581779346	97.1376764667789	142.544930650518	145.127773886247	172.747749607461	8120	2179	3530	-1.98138381498163	0.950175437124972	-0.68747678207036	0.774423968282759	-0.127100464212649	0.411229314270688	1.21865467974838	-0.574351391832152	0.275491910010199	0.249763880942686	0.0651532695794169	-0.115874927978179	0.10429960123214	0.102151015352343	-1.81991838352152	0.134335581833218	2.74619116683045e-06	-0.794291604281581	9.13545096249089e-06	1.47759442117285e-12	-3.28488110813204	5.62565849390063e-12
169	GTGGCCAGGCAGCGGCACTGCATGAGGATCATTCAGGTCGTCATCGACAATCATCTGGCCAATAGTCAGCTTTAGGGGAATGATTTAGGAACGGAAAAGGGGTCCAAGAAACGGCTGCAATTAACCACA	VARQRHCMRIIQVVIDNHLANSQL*GNDLGTEKGSKKRLQLTT	258	82	285	111	1147	601	265	145	322	549	394	FBgn0039723	droPse3	GTGGCCAGGCAGCGGCACTGCATGAGGATCATTCAGGTCGTCATCGACAATCATCTGGCCAATAGTCAGCTTTAGGGGAATGATTTAGGAACGGAAAAGGGGTCCAAGAAACGGCTGCAATTAACCACA	no mutation		1115	1244	72	7	CDS_UTR	droscr.1439	no	(((((((........)))))))...(((((((((((......((.(((((((....)))))))))..))))).).)))))...	23	106	9	72	NA	9	NA	NA	NA	NA	NA	NA	TAG	NA	no	68.2626004029081	18.1579792914889	59.9726524704735	33.0097682149239	220.200549522278	143.452058011917	60.5634964837748	56.5661168180038	98.2857980074233	107.090252504771	85.6133501199239	8121	736	2158	-0.703425058822092	-0.812089351198538	-2.37364196791936	0.41835433034227	-0.519510813946058	1.03311854180627	-1.54563819345215	-0.90894462565535	-0.196997955792258	-0.319575111293068	0.0651532695794169	-0.115874927978179	0.10429960123214	0.102151015352343	-1.81991838352152	0.134335581833218	2.74619116683045e-06	-0.794291604281581	9.13545096249089e-06	1.47759442117285e-12	-3.28488110813204	5.62565849390063e-12
169	GTGGCCAGGCAGCGGCACTGCATGAGGATCATTCAGGTCGTCATCGACAATCATCTGGCCAATGGTCAGCTTTAGGGGAATGATTTAGGAACGGAAAAGGGGTCCAAGAAACGGCTGCAATTAACCAAA	VARQRHCMRIIQVVIDNHLANGQL*GNDLGTEKGSKKRLQLTK	106	108	241	162	416	276	196	71	326	429	445	FBgn0039723	droMir2	GTGGCCAGGCAGCGGCACTGCATGAGGATCATTCAGGTCGTCATCGACAATCATCTGGCCAATGGTCAGCTTTAGGGGAATGATTTAGGAACGGAAAAGGGGTCCAAGAAACGGCTGCAATTAACCAAA	no mutation		1115	1244	72	7	CDS_UTR	droscr.1440	no	(((((((........)))))))...(((((((((((......((.(((((((....)))))))))..))))).).)))))...	23	106	9	72	NA	9	NA	NA	NA	NA	NA	NA	TAG	NA	no	28.0458745841405	23.915387359522	50.7137166504705	48.1764184758349	79.8634948572517	65.8781497691997	44.7941332483768	27.6978916832984	99.5067395975776	83.6825470392471	96.6952812268176	8122	617	959	-0.958673346507428	-0.886901878212925	-2.01218333737195	-0.340529727853827	-1.79088707044847	-0.0665761055443323	-1.03125367403158	-1.5611199107658	-0.0409314607865136	0.2062242177036	0.0651532695794169	-0.115874927978179	0.10429960123214	0.102151015352343	-1.81991838352152	0.134335581833218	2.74619116683045e-06	-0.794291604281581	9.13545096249089e-06	1.47759442117285e-12	-3.28488110813204	5.62565849390063e-12
17	AACATAACCAACATTGACGATGCCAAGGAGTCAACAAACTGCTTATAGAAGCGGTACTATGCCACAGGCCATCTCTGGCGGGATCTGTGGCTCGCCAGCCAATCAATGGGAAGCCCTTCTCACTCGGCA	NITNIDDAKESTNCL*KRYYATGHLWRDLWLASQSMGSPSHSA	221	36	239	188	294	113	137	15	135	221	307	FBgn0003169	droKik2	AACATAACCAACATTGACGATGCCAAGGAGTCAACAAACTGCTTATAGAAGCGGTACTAAGCCACAGGCCATCTCTAGCGGGATCTGTGGCTCGCCAGCCAATCAATGGGAAGCCCTTCTCACTCGGCA	mutation of TAA_to_TAT/TAG_to_TGG/	57/75/	1961	2090	45	12	CDS_UTR	droscr.147	no	...(((((((((....))))))).(..(((((((((((.......)).)))))))))..)........))....	32	106	9	45	NA	7	NA	NA	NA	NA	NA	NA	TAG	NA	pattern_2	58.4730026707081	7.97179578650734	50.2928559313795	55.9084362559072	56.4419891539231	26.9718511736216	31.3101849746308	5.85166725703487	41.2067786677085	43.1091908990061	66.708879408164	175	684	559	0.281283178049449	-0.4490902871146	-2.23400603552786	-0.657103562766581	0.494760193065951	0.38102641187602	0.431167814064286	-2.6865523016287	0.681870319415412	0.618265745516986	2.22044604925031e-16	-0.744452091776563	1.86549883407818e-15	3.26474419571751e-05	-0.70781924850669	7.78671907550015e-05	0.0505531352207953	1.68770060631041	0.0793815261106895	0.456328188283943	0.81155491058689	0.492886054451836
17	AACATAACCAACATTGACGATGCCAAGGAGTCAACAAACTGCTTATAGAAGCGGTACTTAGCCACAGGCCATCTCTATCGGGATCTGTGGCTCGCCAGCCAATCAATGGGAAGCCCTTCTCACTCGGCA	NITNIDDAKESTNCL*KRYLATGHLYRDLWLASQSMGSPSHSA	89	131	135	112	12	37	30	86	112	149	353	FBgn0003169	droKik2	AACATAACCAACATTGACGATGCCAAGGAGTCAACAAACTGCTTATAGAAGCGGTACTAAGCCACAGGCCATCTCTAGCGGGATCTGTGGCTCGCCAGCCAATCAATGGGAAGCCCTTCTCACTCGGCA	mutation of TAA_to_TTA/TAG_to_TAT/	57/75/	1961	2090	45	12	CDS_UTR	droscr.146	no	...(((((((((....))))))).(..(((((((((((.......)).)))))))))..)........))....	32	106	9	45	NA	7	NA	NA	NA	NA	NA	NA	TAG	NA	pattern_1	23.5479513017784	29.0084791120128	28.4080985386453	33.3071535141575	2.3037546593438	8.83149109224779	6.85624488495564	33.5495589403333	34.1863645243212	29.0645676196919	76.7043466810485	176	467	165	-0.258802955863976	-1.93615240490543	-0.229646259492373	-1.61258206574993	-0.519413835122812	-3.18588575060223	-0.0365070321383032	0.200603083044761	1.14297884169673	1.36993109315071	2.22044604925031e-16	-0.744452091776563	1.86549883407818e-15	3.26474419571751e-05	-0.70781924850669	7.78671907550015e-05	0.0505531352207953	1.68770060631041	0.0793815261106895	0.456328188283943	0.81155491058689	0.492886054451836
17	AACCACACCAACATTGACGACGCCAAGGAATCTACGAATTGCTTATAAAAGCGGTACTATGCCACAGACCAGCCAGCGGATCTGTGGCTCTGCAAAAAAATCAGTTGGAGCTTTTTGCTTCGTAGTGGA	NHTNIDDAKESTNCL*KRYYATDQPADLWLCKKISWSFLLRSG	51	59	91	13	326	112	46	30	74	126	232	FBgn0003169	dm6	AACCACACCAACATTGACGACGCCAAGGAATCTACGAATTGCTTATAGAAGCGGTACTAAGCCACAGACCAGCCAGCGGATCTGTGGCTCTGCAAAAAAATCAGTTGAAGCTTTTTGCTTCGTAGTGGA	mutation of TAA_to_TAT/TGA_to_TGG//alternative stopTAA	57/105/	1961	2090	45	12	CDS_UTR	droscr.140	no	...(((((((((....))))))).(..(((((((((((.......)).)))))))))..)........))....	32	106	9	45	NA	7	459	2009	12	2021	-48	-60	TAA	NA	pattern_2	13.4937698470865	13.0648875389981	19.1491627186424	3.86600889003613	62.5853349121732	26.7331622251825	10.5129088235986	11.7033345140697	22.587419417855	24.5780907387999	50.4119218980262	220	214	514	-0.227297699097232	-1.1516561917819	-0.745919572030108	0.11670354739343	-0.702584698696575	1.31378548686045	-2.27720672798075	-1.00970133761182	1.12408535528722	1.00719436528026	2.22044604925031e-16	-0.744452091776563	1.86549883407818e-15	3.26474419571751e-05	-0.70781924850669	7.78671907550015e-05	0.0505531352207953	1.68770060631041	0.0793815261106895	0.456328188283943	0.81155491058689	0.492886054451836
17	AACCACACCAACATTGACGACGCCAAGGAATCTACGAATTGCTTATAAAAGCGGTACTTAGCCACAGACCAGCCAGCGGATCTGTGGCTCTGCAAAAAAATCAGTTTAAGCTTTTTGCTTCGTAGTGGA	NHTNIDDAKESTNCL*KRYLATDQPADLWLCKKISLSFLLRSG	10	7	12	19	40	24	7	19	21	30	91	FBgn0003169	dm6	AACCACACCAACATTGACGACGCCAAGGAATCTACGAATTGCTTATAGAAGCGGTACTAAGCCACAGACCAGCCAGCGGATCTGTGGCTCTGCAAAAAAATCAGTTGAAGCTTTTTGCTTCGTAGTGGA	mutation of TAA_to_TTA/TGA_to_TTA//alternative stopTAA	57/105/	1961	2090	45	12	CDS_UTR	droscr.137	no	...(((((((((....))))))).(..(((((((((((.......)).)))))))))..)........))....	32	106	9	45	NA	7	459	2009	12	2021	-48	-60	TAA	NA	pattern_1	2.64583722491892	1.55007140293198	2.52516431454625	5.65032068543743	7.67918219781266	5.72853476253911	1.59979047315632	7.41211185891084	6.40994334831022	5.85192636638092	19.7736417789672	221	48	90	-1.07177200683824	-1.3981142919645	-1.53892486901077	-0.026217276748596	-1.02321236159711	0.341049462384672	-0.156038602090294	0.295958386527009	1.48721973611433	1.60017260105271	2.22044604925031e-16	-0.744452091776563	1.86549883407818e-15	3.26474419571751e-05	-0.70781924850669	7.78671907550015e-05	0.0505531352207953	1.68770060631041	0.0793815261106895	0.456328188283943	0.81155491058689	0.492886054451836
17	AACCACACCAACATTGACGACGCCAAGGAATCTACGAATTGCTTATAGAAGCGGTACTATGCCACAGACCAGCCAGCGGATCTGTGGCTCTGCAAAAAAATCAGTTGGAGCTTTTTGCTTCGTAGTGGA	NHTNIDDAKESTNCL*KRYYATDQPADLWLCKKISWSFLLRSG	363	83	237	109	57	13	112	35	38	69	189	FBgn0003169	dm6	AACCACACCAACATTGACGACGCCAAGGAATCTACGAATTGCTTATAGAAGCGGTACTAAGCCACAGACCAGCCAGCGGATCTGTGGCTCTGCAAAAAAATCAGTTGAAGCTTTTTGCTTCGTAGTGGA	mutation of TAA_to_TAT/TGA_to_TGG/	57/105/	1961	2090	45	12	CDS_UTR	droscr.139	no	...(((((((((....))))))).(..(((((((((((.......)).)))))))))..)........))....	32	106	9	45	NA	7	459	2009	12	2021	-48	-60	TAG	TAG	pattern_2	96.0438912645567	18.3794180633364	49.8719952122885	32.4149976164568	10.942834631883	3.10295632970868	25.5966475705011	13.6538902664147	11.5989451064661	13.4594306426761	41.0683329255472	222	792	217	2.01356873439372	0.879233664133475	0.621222305526471	-1.81727504163695	2.94533445700897	-0.275865444645562	1.40719282750312	0.0192729718427681	1.73943170466995	1.54072390287441	2.22044604925031e-16	-0.744452091776563	1.86549883407818e-15	3.26474419571751e-05	-0.70781924850669	7.78671907550015e-05	0.0505531352207953	1.68770060631041	0.0793815261106895	0.456328188283943	0.81155491058689	0.492886054451836
17	AACCACACCAACATTGACGACGCCAAGGAATCTACGAATTGCTTATAGAAGCGGTACTATGCCACAGACCAGTCAACGGCTCTGTGGCTCTGGAAGAAATCAGTTGAAGCTTTTAGCTTAGTAGTGGAC	NHTNIDDAKESTNCL*KRYYATDQSTALWLWKKSVEAFSLVVD	973	1226	801	145	240	207	91	39	67	92	199	FBgn0003169	droYak3	AACCACACCAACATTGACGACGCCAAGGAATCTACGAATTGCTTATAGAAGCGGTACTAAGCCACAGACCAGTCAACGGCTCTGTGGCTCTGGAAGAAATCAGTTGAAGCTTTTAGCTTAGTAGTGGAC	mutation of TAA_to_TAT/	57/	1961	2090	45	12	CDS_UTR	droscr.145	no	...(((((((((....))))))).(..(((((((((((.......)).)))))))))..)........))....	32	106	9	45	NA	7	NA	NA	NA	NA	NA	NA	TAG	NA	pattern_2	257.439961984611	271.483934284944	168.554717995962	43.1208683888646	46.075093186876	49.4086123268998	20.7972761510321	15.2143348682907	20.450771635085	17.9459075235681	43.2412605935656	223	3145	577	2.9826494781379	0.202261615327547	3.66706971983757	1.41178399196863	3.5907277170097	1.31307770300431	1.04043164057826	-0.224616403801114	1.04436294794175	1.22350624605338	2.22044604925031e-16	-0.744452091776563	1.86549883407818e-15	3.26474419571751e-05	-0.70781924850669	7.78671907550015e-05	0.0505531352207953	1.68770060631041	0.0793815261106895	0.456328188283943	0.81155491058689	0.492886054451836
17	AACCACACCAACATTGACGACGCCAAGGAATCTACGAATTGCTTATAGAAGCGGTACTTAGCCACAGACCAGCCAGCGGATCTGTGGCTCTGCAAAAAAATCAGTTTAAGCTTTTTGCTTCGTAGTGGA	NHTNIDDAKESTNCL*KRYLATDQPADLWLCKKISLSFLLRSG	89	42	76	713	73	15	48	251	150	235	194	FBgn0003169	dm6	AACCACACCAACATTGACGACGCCAAGGAATCTACGAATTGCTTATAGAAGCGGTACTAAGCCACAGACCAGCCAGCGGATCTGTGGCTCTGCAAAAAAATCAGTTGAAGCTTTTTGCTTCGTAGTGGA	mutation of TAA_to_TTA/TGA_to_TTA/	57/105/	1961	2090	45	12	CDS_UTR	droscr.136	no	...(((((((((....))))))).(..(((((((((((.......)).)))))))))..)........))....	32	106	9	45	NA	7	459	2009	12	2021	-48	-60	TAG	TAG	pattern_1	23.5479513017784	9.30042841759189	15.9927073254596	212.03571835352	14.0145075110081	3.58033422658694	10.969991815929	97.9178987677169	45.7853096307873	45.8400898699838	42.1547967595564	224	920	387	-1.4611398763668	-1.96832167798764	-2.18335125786062	-3.3542190632696	-0.930452974820809	-1.64138668986549	2.1869678317916	1.07848775018253	-0.116534674049364	-0.118222916532015	2.22044604925031e-16	-0.744452091776563	1.86549883407818e-15	3.26474419571751e-05	-0.70781924850669	7.78671907550015e-05	0.0505531352207953	1.68770060631041	0.0793815261106895	0.456328188283943	0.81155491058689	0.492886054451836
17	AACCACACCAACATTGACGACGCCAAGGAATCTACGAATTGCTTATAGAAGCGGTACTTAGCCACAGACCAGTCAACGGCTCTGTGGCTCTGGAAGAAATCAGTTGAAGCTTTTAGCTTAGTAGTGGAC	NHTNIDDAKESTNCL*KRYLATDQSTALWLWKKSVEAFSLVVD	15	6	16	108	27	32	0	1	34	64	130	FBgn0003169	droYak3	AACCACACCAACATTGACGACGCCAAGGAATCTACGAATTGCTTATAGAAGCGGTACTAAGCCACAGACCAGTCAACGGCTCTGTGGCTCTGGAAGAAATCAGTTGAAGCTTTTAGCTTAGTAGTGGAC	mutation of TAA_to_TTA/	57/	1961	2090	45	12	CDS_UTR	droscr.144	no	...(((((((((....))))))).(..(((((((((((.......)).)))))))))..)........))....	32	106	9	45	NA	7	NA	NA	NA	NA	NA	NA	TAG	NA	pattern_1	3.96875583737838	1.32863263108456	3.36688575272833	32.1176123172233	5.18344798352355	7.63804635005214	0	0.390111150468992	10.3780035163118	12.4841095816126	28.2480596842388	225	145	60	-1.38157073933226	-3.75318835175157	-2.28869247133317	-0.642483293968972	-1.19529087670213	-1.12477682081033	1.54135123050021	-3.27798810922052	1.36209348750445	1.11708066264289	2.22044604925031e-16	-0.744452091776563	1.86549883407818e-15	3.26474419571751e-05	-0.70781924850669	7.78671907550015e-05	0.0505531352207953	1.68770060631041	0.0793815261106895	0.456328188283943	0.81155491058689	0.492886054451836
17	AACCACACCAACATTGACGACGCCAAGGAATCTACGAATTGCTTATGAAAGCGGTACTATGCCACAGACCAGCCAGCGGATCTGTGGCTCTGCAAAAAAATCAGTTGGAGCTTTTTGCTTCGTAGTGGA	NHTNIDDAKESTNCL*KRYYATDQPADLWLCKKISWSFLLRSG	0	16	22	70	65	336	160	23	223	375	193	FBgn0003169	dm6	AACCACACCAACATTGACGACGCCAAGGAATCTACGAATTGCTTATAGAAGCGGTACTAAGCCACAGACCAGCCAGCGGATCTGTGGCTCTGCAAAAAAATCAGTTGAAGCTTTTTGCTTCGTAGTGGA	mutation of TAA_to_TAT/TGA_to_TGG//alternative stopTGA	57/105/	1961	2090	45	12	CDS_UTR	droscr.141	no	...(((((((((....))))))).(..(((((((((((.......)).)))))))))..)........))....	32	106	9	45	NA	7	459	2009	12	2021	-48	-60	TGA	NA	pattern_2	0	3.54302034955882	4.62946791000146	20.8169709463484	12.4786710714456	80.1994866755475	36.5666393864301	8.97255646078681	68.0674936511037	73.1490795797615	41.9375039927546	226	108	584	-3.61693639930369	-0.980976722450618	-3.92628319871534	0.131041822586092	-6.10993496639083	-2.45975052334432	-1.66255605875265	-2.89439349303367	-0.68576854341664	-0.788190456380603	2.22044604925031e-16	-0.744452091776563	1.86549883407818e-15	3.26474419571751e-05	-0.70781924850669	7.78671907550015e-05	0.0505531352207953	1.68770060631041	0.0793815261106895	0.456328188283943	0.81155491058689	0.492886054451836
17	AACCACACCAACATTGACGACGCCAAGGAATCTACGAATTGCTTATGAAAGCGGTACTTAGCCACAGACCAGCCAGCGGATCTGTGGCTCTGCAAAAAAATCAGTTTAAGCTTTTTGCTTCGTAGTGGA	NHTNIDDAKESTNCL*KRYLATDQPADLWLCKKISLSFLLRSG	10	50	24	82	208	180	99	7	81	113	147	FBgn0003169	dm6	AACCACACCAACATTGACGACGCCAAGGAATCTACGAATTGCTTATAGAAGCGGTACTAAGCCACAGACCAGCCAGCGGATCTGTGGCTCTGCAAAAAAATCAGTTGAAGCTTTTTGCTTCGTAGTGGA	mutation of TAA_to_TTA/TGA_to_TTA//alternative stopTGA	57/105/	1961	2090	45	12	CDS_UTR	droscr.138	no	...(((((((((....))))))).(..(((((((((((.......)).)))))))))..)........))....	32	106	9	45	NA	7	459	2009	12	2021	-48	-60	TGA	NA	pattern_1	2.64583722491892	11.0719385923713	5.0503286290925	24.385594537151	39.9317474286258	42.9640107190433	22.6256081203536	2.73077805328294	24.7240672006251	22.0422559800348	31.9420367198701	227	166	494	-2.08803335251969	0.0360694921070341	-1.09146139115488	0.932041032994557	-2.81879670727391	0.828938286087381	-0.0191087146867195	-2.62673353166776	0.356810992439716	0.51564778337442	2.22044604925031e-16	-0.744452091776563	1.86549883407818e-15	3.26474419571751e-05	-0.70781924850669	7.78671907550015e-05	0.0505531352207953	1.68770060631041	0.0793815261106895	0.456328188283943	0.81155491058689	0.492886054451836
17	AATCACGTCAACATCGATGACGCCAAGGAGTCGACGAACTGCTTATAGAAGCGGTACTATGTCACAGCCCCAAGGGCAGGGCTGTGGCTTGCCAACCAATCAATCGAAAGCCTTTTGCTCAGCAGTCGT	NHVNIDDAKESTNCL*KRYYVTAPRAGLWLANQSIESLLLSSR	185	242	378	82	898	2313	895	68	603	980	368	FBgn0003169	droPse3	AATCACGTCAACATCGATGACGCCAAGGAGTCGACGAACTGCTTATAGAAGCGGTACTAAGTCACAGCCCCAAGGGCAGGGCTGTGACTTGCCAACCAATCAATCGAAAGCCTTTTGCTCAGCAGTCGT	mutation of TAA_to_TAT/TGA_to_TGG/	57/84/	1961	2090	45	12	CDS_UTR	droscr.143	no	...(((((((((....))))))).(..(((((((((((.......)).)))))))))..)........))....	32	106	9	45	NA	7	NA	NA	NA	NA	NA	NA	TAG	NA	pattern_2	48.947988661	53.5881827870771	79.5426759082069	24.385594537151	172.397640340894	552.087537739706	204.544639067843	26.5275582318914	184.056944715765	191.162927968443	79.9637381830761	920	887	4174	-1.20014396777774	0.0971217060717079	-1.76130870091411	1.52517779684352	-1.88947078843255	-0.148245772565588	-2.86588732345951	-2.80338148872306	-1.19262146985613	-1.24698223106417	2.22044604925031e-16	-0.744452091776563	1.86549883407818e-15	3.26474419571751e-05	-0.70781924850669	7.78671907550015e-05	0.0505531352207953	1.68770060631041	0.0793815261106895	0.456328188283943	0.81155491058689	0.492886054451836
17	AATCACGTCAACATCGATGACGCCAAGGAGTCGACGAACTGCTTATAGAAGCGGTACTTAGTCACAGCCCCAAGGGCAGGGCTGTTACTTGCCAACCAATCAATCGAAAGCCTTTTGCTCAGCAGTCGT	NHVNIDDAKESTNCL*KRYLVTAPRAGLLLANQSIESLLLSSR	197	203	192	520	212	58	219	114	392	584	349	FBgn0003169	droPse3	AATCACGTCAACATCGATGACGCCAAGGAGTCGACGAACTGCTTATAGAAGCGGTACTAAGTCACAGCCCCAAGGGCAGGGCTGTGACTTGCCAACCAATCAATCGAAAGCCTTTTGCTCAGCAGTCGT	mutation of TAA_to_TTA/TGA_to_TTA/	57/84/	1961	2090	45	12	CDS_UTR	droscr.142	no	...(((((((((....))))))).(..(((((((((((.......)).)))))))))..)........))....	32	106	9	45	NA	7	NA	NA	NA	NA	NA	NA	TAG	NA	pattern_1	52.1229933309027	44.9520706850275	40.40262903274	154.640355601445	40.6996656484071	13.8439590094695	50.0505876601762	44.472671153465	119.652275835124	113.917499932215	75.8351756138412	921	1112	603	-1.54306084333385	-1.17059903837173	-1.39265335043285	-2.95265068465505	-1.18344678313709	-1.46249079084914	0.367361052621486	-1.33752685361507	-0.651016287110125	-0.580759670109237	2.22044604925031e-16	-0.744452091776563	1.86549883407818e-15	3.26474419571751e-05	-0.70781924850669	7.78671907550015e-05	0.0505531352207953	1.68770060631041	0.0793815261106895	0.456328188283943	0.81155491058689	0.492886054451836
170	GAGGAGTTCACCACCGAGTTTCTGCGCAACCAGCACGTCCAGGAGGCTGCCTCCTCGGCTGTTAATACGGCCATTAACTCGCAGTTCAACAACAGCAGATACTAAGGCACACTCTGCACTGCTTTCCGG	EEFTTEFLRNQHVQEAASSAVNTAINSQFNNSRY*GTLCTAFR	1247	613	389	137	323	117	398	88	468	736	543	FBgn0040285	droYak3	GAGGAGTTCACCACCGAGTTTCTGCGCAACCAGCACGTCCAGGAGGCTGCCTCCTCGGCTGTTAATACGGCCATTAACTCGCAGTTCAACAACAGCAGATACTAAGGCACACTCTGCACTGCTTTCCGG	no mutation		1043	1172	102	6	CDS_UTR	droscr.1446	no	......((((((....)))))).....................(((((((..........)).)))))...	50	121	8	102	NA	7	NA	NA	NA	NA	NA	NA	TAA	NA	no	329.935901947389	135.741967142472	81.8574098632076	40.7417859949962	62.0093962473372	27.9266069673781	90.9595154737448	34.3297812412713	142.850166048056	143.567260188545	117.989972373398	5807	2386	926	-0.795864259158082	-0.652670095725539	-0.07311080149184	-2.32127185239901	1.20198492610893	-1.19810197448144	-1.7850026512488	-2.03278414415144	-0.273726887796512	-0.280900866883723	0.00057183895336399	-0.992984072886368	0.00146589451073931	1.73893705538622e-06	-0.792640033853237	4.79247724355245e-06	6.69102609492604e-05	-1.73652752790314	0.00018380360466014	6.97310355745249e-12	-1.41937643500318	2.56951018547928e-11
170	GCCGAGTTCACCACGGAGTTTCTGCGCAACCAGCATGTCCAGGAGGCGGCCTCCTCGGCCGTCAACTCGGCCATCAACTCGCAGTTCAATAATAGCAGATACTAAGGGTCCCTCAGCCTTGATCCAGCG	AEFTTEFLRNQHVQEAASSAVNSAINSQFNNSRY*GSLSLDPA	1252	873	400	195	126	170	194	136	156	294	662	FBgn0040285	droBip2	GCCGAGTTCACCACGGAGTTTCTGCGCAACCAGCATGTCCAGGAGGCGGCCTCCTCGGCCGTCAACTCGGCCATCAACTCGCAGTTCAATAATAGCAGATACTAAGGGTCCCTCAGCCTTGATCCAGCG	no mutation		1043	1172	102	6	CDS_UTR	droscr.1447	no	......((((((....)))))).....................(((((((..........)).)))))...	50	121	8	102	NA	7	NA	NA	NA	NA	NA	NA	TAA	NA	no	331.258820559849	193.316047822803	84.1721438182084	57.990133350542	24.1894239231099	40.577121234652	44.3370502560465	53.0551164637829	47.6167220160188	57.348878390533	143.847811622816	6615	2720	626	0.808929040585196	-0.364014395320897	1.998880524535	-0.488915053391712	2.77278297160305	-1.21188679572575	0.279021047575947	-0.110273744607233	1.57501336037164	1.31176105922042	0.00057183895336399	-0.992984072886368	0.00146589451073931	1.73893705538622e-06	-0.792640033853237	4.79247724355245e-06	6.69102609492604e-05	-1.73652752790314	0.00018380360466014	6.97310355745249e-12	-1.41937643500318	2.56951018547928e-11
170	GCGGAGTTCACCACCGAGTTTCTGCGCAACCAGCACGTCCAGGAAGCAGCCTCCTCGGCCGTTAATACGGCCATCAATTCGCAGTTTAACAACAGCAGGTACTAAGTGACACTCTGCTTTCCGGGGATC	AEFTTEFLRNQHVQEAASSAVNTAINSQFNNSRY*VTLCFPGI	541	350	709	453	216	385	300	334	519	848	654	FBgn0040285	dm6	GCGGAGTTCACCACCGAGTTTCTGCGCAACCAGCACGTCCAGGAAGCAGCCTCCTCGGCCGTTAATACGGCCATCAATTCGCAGTTTAACAACAGCAGGTACTAAGTGACACTCTGCTTTCCGGGGATC	no mutation		1043	1172	102	6	CDS_UTR	droscr.1443	no	......((((((....)))))).....................(((((((..........)).)))))...	50	121	8	102	NA	7	117	1148	27	1175	-105	-132	TAA	TAA	no	143.139793868113	77.5035701465991	149.195124917774	134.715540552798	41.4675838681884	91.8952451490648	68.5624488495564	130.297124256643	158.417171322524	165.414451956367	142.109469488402	6854	2053	1235	-0.0859690487496934	-1.25840010038178	-1.02197686411533	-0.841104067968	-0.145338347610635	-1.97034679102802	-0.232221104156667	-0.34194540925159	-0.155687897200161	-0.217661589414674	0.00057183895336399	-0.992984072886368	0.00146589451073931	1.73893705538622e-06	-0.792640033853237	4.79247724355245e-06	6.69102609492604e-05	-1.73652752790314	0.00018380360466014	6.97310355745249e-12	-1.41937643500318	2.56951018547928e-11
170	GCGGAGTTCACCACCGAGTTTCTGCGCAACCAGCACGTCCAGGAAGCAGCCTCCTCGGCCGTTAATACGGCCATCAATTCGCAGTTTAACAACAGCAGGTACTAGGTGACACTCTGCTTTCCGGGGATC	AEFTTEFLRNQHVQEAASSAVNTAINSQFNNSRY*VTLCFPGI	205	324	289	70	841	820	666	404	568	857	498	FBgn0040285	dm6	GCGGAGTTCACCACCGAGTTTCTGCGCAACCAGCACGTCCAGGAAGCAGCCTCCTCGGCCGTTAATACGGCCATCAATTCGCAGTTTAACAACAGCAGGTACTAAGTGACACTCTGCTTTCCGGGGATC	alternative stopTAG		1043	1172	102	6	CDS_UTR	droscr.1444	no	......((((((....)))))).....................(((((((..........)).)))))...	50	121	8	102	NA	7	117	1148	27	1175	-105	-132	TAG	NA	no	54.2396631108378	71.746162078566	60.8143739086555	20.8169709463484	161.454805709011	195.724937720086	152.208636446015	157.604904789473	173.373705801914	167.170029866282	108.211797867315	6855	888	2731	-1.49616825224298	-0.134422996093105	-1.26123946748387	0.226259230514737	-1.65840608313186	-0.0498821992302611	-2.99865979146496	-0.0844832346110601	-0.67505379404791	-0.622791905795114	0.00057183895336399	-0.992984072886368	0.00146589451073931	1.73893705538622e-06	-0.792640033853237	4.79247724355245e-06	6.69102609492604e-05	-1.73652752790314	0.00018380360466014	6.97310355745249e-12	-1.41937643500318	2.56951018547928e-11
170	GCGGAGTTCACCACCGAGTTTCTGCGCAACCAGCACGTCCAGGAAGCAGCCTCCTCGGCCGTTAATACGGCCATCAATTCGCAGTTTAACAACAGCAGGTACTGAGTGACACTCTGCTTTCCGGGGATC	AEFTTEFLRNQHVQEAASSAVNTAINSQFNNSRY*VTLCFPGI	884	953	813	107	159	149	381	83	325	536	570	FBgn0040285	dm6	GCGGAGTTCACCACCGAGTTTCTGCGCAACCAGCACGTCCAGGAAGCAGCCTCCTCGGCCGTTAATACGGCCATCAATTCGCAGTTTAACAACAGCAGGTACTAAGTGACACTCTGCTTTCCGGGGATC	alternative stopTGA		1043	1172	102	6	CDS_UTR	droscr.1445	no	......((((((....)))))).....................(((((((..........)).)))))...	50	121	8	102	NA	7	117	1148	27	1175	-105	-132	TGA	NA	no	233.892010682832	211.031149570597	171.079882310509	31.8202270179897	30.5247492363053	35.5646533174303	87.0743100389366	32.3792254889263	99.2015042000391	104.554417746006	123.856877077047	6856	2757	772	0.780174277106251	-0.26119378773082	1.08137206111885	-1.52946537225422	1.22909347812159	-1.74343016095874	-1.61024704293307	-1.66096457595857	0.317371120563727	0.242288325888955	0.00057183895336399	-0.992984072886368	0.00146589451073931	1.73893705538622e-06	-0.792640033853237	4.79247724355245e-06	6.69102609492604e-05	-1.73652752790314	0.00018380360466014	6.97310355745249e-12	-1.41937643500318	2.56951018547928e-11
170	GCGGAGTTCACCACCGAGTTTCTGCGCAACCAGCATGTCCAGGAGGCGGCCTCCTCGGCCGTCAACACGGCCATCAATTCGCAGTTCAACAACAGCAGGTACTAAGGAGATCTGATCAAATCAAAAGGG	AEFTTEFLRNQHVQEAASSAVNTAINSQFNNSRY*GDLIKSKG	181	116	251	196	72	39	45	32	89	175	452	FBgn0040285	droTak2	GCGGAGTTCACCACCGAGTTTCTGCGCAACCAGCATGTCCAGGAGGCGGCCTCCTCGGCCGTCAACACGGCCATCAATTCGCAGTTCAACAACAGCAGGTACTAAGGAGATCTGATCAAATCAAAAGGG	no mutation		1043	1172	102	6	CDS_UTR	droscr.1448	no	......((((((....)))))).....................(((((((..........)).)))))...	50	121	8	102	NA	7	NA	NA	NA	NA	NA	NA	TAA	NA	no	47.8896537710324	25.6868975343014	52.8180202459258	58.2875186497756	13.8225279560628	9.30886898912605	10.2843673274335	12.4835568150077	27.1659503809338	34.136237137222	98.2163305944304	6857	744	188	0.934137168763948	-1.63863416210635	-0.0778205563188867	-1.76907363651417	0.795577036345781	-1.2451681786221	1.0737762650329	-1.38175858243401	1.81662544965345	1.49761790539605	0.00057183895336399	-0.992984072886368	0.00146589451073931	1.73893705538622e-06	-0.792640033853237	4.79247724355245e-06	6.69102609492604e-05	-1.73652752790314	0.00018380360466014	6.97310355745249e-12	-1.41937643500318	2.56951018547928e-11
171	TACAAATACGGCGGATATTCCGGATATGGAGGCTACGGCGGAAATCGTTCCTATGGTGGCGGCTTCTATCGTCCCCGGATTTACCCAGTTTGGGGCTAAATAGTGCAACATTACGCTGCCAGACATACA	YKYGGYSGYGGYGGNRSYGGGFYRPRIYPVWG*IVQHYAARHT	58	17	109	74	171	124	175	15	150	239	99	FBgn0040759	droEre2	TACAAATACGGCGGATATTCCGGATATGGAGGCTACGGCGGATATCGTTCCTATGGTGGCGGCTTCTATCGTCCCCGGATTTACCCAGTTTGGGGCTAAATAGTGCAACATTACGCTGCCAGACATACA	mutation of GATATC/	[40]/	291	420	96	7	CDS_UTR	droscr.1452	no	........(((.((((.((..(((..((((((((((.....))))))))))..)))..))..))))...)))...........	45	128	2	96	NA	5	NA	NA	NA	NA	NA	NA	TAA	NA	no	15.3458559045297	3.76445912140624	22.9369091904618	22.0065121432826	32.8285038956491	29.597429606452	39.9947618289079	5.85166725703487	45.7853096307873	46.6203467188346	21.5119839133819	8296	258	485	-0.966818722439894	-0.216138545913674	-3.29567125279747	-0.638167663011734	-1.51713067966362	-0.493338751059005	-1.02401331817907	-2.79705112927102	-1.0553623986274	-1.0808849219942	0.840431344105575	0.0310403144168715	0.884219814502301	0.0483128154858911	-0.797723961765299	0.0682900164904865	0.84750007377777	0.263111470818235	0.881982445676504	1.31498785794072e-05	-2.69883046527944	2.79587399851589e-05
171	TACAAGTACGGAGGCTACCATGGGTATGGCGGCTACGGCGGATACCGCAGCTACGGAGGCGGCTTCTACCGCCCGCGAATTTACCCCGTGTGGGGCTAATATAACCCCAATTACTGTTCCAAAATTGCG	YKYGGYHGYGGYGGYRSYGGGFYRPRIYPVWG*YNPNYCSKIA	209	57	80	96	158	35	36	25	40	84	238	FBgn0040759	droBia2	TACAAGTACGGAGGCTACCATGGGTATGGCGGCTACGGCGGATACCGCAGCTACGGAGGCGGCTTCTACCGCCCGCGAATTTACCCCGTGTGGGGCTAATAAAACCCCAATTACTGTTCCAAAATTGCG	mutation of TAA_to_TAT/	99/	291	420	96	7	CDS_UTR	droscr.1455	no	........(((.((((.((..(((..((((((((((.....))))))))))..)))..))..))))...)))...........	45	128	2	96	NA	5	NA	NA	NA	NA	NA	NA	TAA	NA	pattern_2	55.2979980008054	12.6220099953033	16.8344287636417	28.5489887264207	30.33276968136	8.35411319536953	8.22749386194677	9.75277876172479	12.2094159015433	16.3853938258666	51.7156784988373	8301	442	254	0.433098332640698	-0.913864970438462	0.0443729214695458	-0.894202956133446	2.091516945482	0.84979655499591	1.16154208257634	-0.693166215262427	1.99666543220225	1.6003563582627	0.840431344105575	0.0310403144168715	0.884219814502301	0.0483128154858911	-0.797723961765299	0.0682900164904865	0.84750007377777	0.263111470818235	0.881982445676504	1.31498785794072e-05	-2.69883046527944	2.79587399851589e-05
171	TACAAGTACGGAGGCTACCATGGGTATGGCGGCTACGGCGGATACCGCAGCTACGGAGGCGGCTTCTACCGCCCGCGAATTTACCCCGTGTGGGGCTAATTAAACCCCAATTACTGTTCCAAAATTGCG	YKYGGYHGYGGYGGYRSYGGGFYRPRIYPVWG*LNPNYCSKIA	13	48	36	16	126	66	107	18	158	236	250	FBgn0040759	droBia2	TACAAGTACGGAGGCTACCATGGGTATGGCGGCTACGGCGGATACCGCAGCTACGGAGGCGGCTTCTACCGCCCGCGAATTTACCCCGTGTGGGGCTAATAAAACCCCAATTACTGTTCCAAAATTGCG	mutation of TAA_to_TTA/	99/	291	420	96	7	CDS_UTR	droscr.1454	no	........(((.((((.((..(((..((((((((((.....))))))))))..)))..))..))))...)))...........	45	128	2	96	NA	5	NA	NA	NA	NA	NA	NA	TAA	NA	pattern_1	3.43958839239459	10.6290610486764	7.57549294363875	4.75816478773678	24.1894239231099	15.7534705969825	24.4539400896751	7.02200070844185	48.2271928110959	46.0351540821965	54.3231917004593	8302	113	317	-2.52116396301091	-0.88585043789817	-2.08172085627361	-1.48927943970244	-3.4709576407048	-0.900921302147304	-3.09577449019641	-2.55170543178811	0.168428918725879	0.234144960257299	0.840431344105575	0.0310403144168715	0.884219814502301	0.0483128154858911	-0.797723961765299	0.0682900164904865	0.84750007377777	0.263111470818235	0.881982445676504	1.31498785794072e-05	-2.69883046527944	2.79587399851589e-05
171	TACAAGTACGGCGGATATTCCGGTTACGGCGGCTACGGCGGAAATCGCTCCTACGGAGGCGGATTCTATCGTCCCCGAATTTACCCAGTTTGGGGATAATACTATGATGCCAGACCGAAAAACGTTCCT	YKYGGYSGYGGYGGNRSYGGGFYRPRIYPVWG*YYDARPKNVP	54	50	242	147	60	82	168	113	148	281	214	FBgn0040759	dm6	TACAAGTACGGCGGATATTCCGGTTACGGCGGCTACGGCGGATATCGCTCCTACGGAGGCGGATTCTATCGTCCCCGAATTTACCCAGTTTGGGGATAATACTATGATGCCAGACCGAAAAACGTTCCT	mutation of GATATC/	[40]/	291	420	96	7	CDS_UTR	droscr.1449	no	........(((.((((.((..(((..((((((((((.....))))))))))..)))..))..))))...)))...........	45	128	2	96	NA	5	118	390	33	423	-99	-132	TAA	TAA	no	14.2875210145622	11.0719385923713	50.9241470100161	43.7156389873317	11.518773296719	19.5724937720086	38.3949713557516	44.0825600029961	45.1748388357101	54.8130436317679	46.5006520955932	8303	493	423	0.169298685453267	-0.50259083653338	-1.93544955348636	-1.43988563632616	-1.59475244385588	-2.15650912166767	-0.046327433433073	-0.308032881532326	0.0408403933285705	-0.232655003382105	0.840431344105575	0.0310403144168715	0.884219814502301	0.0483128154858911	-0.797723961765299	0.0682900164904865	0.84750007377777	0.263111470818235	0.881982445676504	1.31498785794072e-05	-2.69883046527944	2.79587399851589e-05
171	TACAAGTACGGCGGATATTCCGGTTACGGCGGCTACGGCGGAAATCGCTCCTACGGAGGCGGATTCTATCGTCCCCGAATTTACCCAGTTTGGGGATAGTACTATGATGCCAGACCGAAAAACGTTCCT	YKYGGYSGYGGYGGNRSYGGGFYRPRIYPVWG*YYDARPKNVP	123	93	68	870	119	45	67	185	140	194	212	FBgn0040759	dm6	TACAAGTACGGCGGATATTCCGGTTACGGCGGCTACGGCGGATATCGCTCCTACGGAGGCGGATTCTATCGTCCCCGAATTTACCCAGTTTGGGGATAATACTATGATGCCAGACCGAAAAACGTTCCT	mutation of GATATC//alternative stopTAG	[40]/	291	420	96	7	CDS_UTR	droscr.1450	no	........(((.((((.((..(((..((((((((((.....))))))))))..)))..))..))))...)))...........	45	128	2	96	NA	5	118	390	33	423	-99	-132	TAG	NA	no	32.5437978665027	20.5938057818106	14.3092644490954	258.725210333188	22.8455670384927	10.7410026797608	15.3122802430676	72.1705628367635	42.7329556554014	37.8424571692633	46.0660665619895	8304	1154	416	-1.5143158864676	-1.25167600235	-1.0181033227357	-1.7260788487261	-0.382674813353181	-0.703913378484002	2.57019329642397	0.91362888791938	0.105966433095453	0.277052819790694	0.840431344105575	0.0310403144168715	0.884219814502301	0.0483128154858911	-0.797723961765299	0.0682900164904865	0.84750007377777	0.263111470818235	0.881982445676504	1.31498785794072e-05	-2.69883046527944	2.79587399851589e-05
171	TACAAGTACGGCGGATATTCCGGTTACGGCGGCTACGGCGGAAATCGCTCCTACGGAGGCGGATTCTATCGTCCCCGAATTTACCCAGTTTGGGGATGATACTATGATGCCAGACCGAAAAACGTTCCT	YKYGGYSGYGGYGGNRSYGGGFYRPRIYPVWG*YYDARPKNVP	11	2	8	21	758	585	606	34	190	313	234	FBgn0040759	dm6	TACAAGTACGGCGGATATTCCGGTTACGGCGGCTACGGCGGATATCGCTCCTACGGAGGCGGATTCTATCGTCCCCGAATTTACCCAGTTTGGGGATAATACTATGATGCCAGACCGAAAAACGTTCCT	mutation of GATATC//alternative stopTGA	[40]/	291	420	96	7	CDS_UTR	droscr.1451	no	........(((.((((.((..(((..((((((((((.....))))))))))..)))..))..))))...)))...........	45	128	2	96	NA	5	118	390	33	423	-99	-132	TGA	NA	no	2.91042094741081	0.442877543694852	1.68344287636417	6.24509128390453	145.52050264855	139.633034836891	138.496146676104	13.2637791159457	57.9947255323305	61.0550984225742	50.8465074316299	8305	42	1983	-4.45842889274549	1.16860361921681	-5.35356520568733	1.18031387309303	-3.91519015135185	1.23948090383395	-3.02551020288686	-2.12119347932292	-0.186339167855565	-0.259302939331733	0.840431344105575	0.0310403144168715	0.884219814502301	0.0483128154858911	-0.797723961765299	0.0682900164904865	0.84750007377777	0.263111470818235	0.881982445676504	1.31498785794072e-05	-2.69883046527944	2.79587399851589e-05
171	TATAAATACGGCGGTTACTCCGGATATGGTGGCTACGGTGGAAATCGCAGTTATGGAGGCGGTTTCTACCGCCCTCGGATTTACCCTGTGTGGGGTTAAATAAAACACCATTACCTTTCCAAACATACG	YKYGGYSGYGGYGGNRSYGGGFYRPRIYPVWG*IKHHYLSKHT	21	10	8	88	55	1	1	12	62	111	67	FBgn0040759	droTak2	TATAAATACGGCGGTTACTCCGGATATGGTGGCTACGGTGGATATCGCAGTTATGGAGGCGGTTTCTACCGCCCTCGGATTTACCCTGTGTGGGGTTAAATAAAACACCATTACCTTTCCAAACATACG	mutation of GATATC/	[40]/	291	420	96	7	CDS_UTR	droscr.1453	no	........(((.((((.((..(((..((((((((((.....))))))))))..)))..))..))))...)))...........	45	128	2	96	NA	5	NA	NA	NA	NA	NA	NA	TAA	NA	no	5.55625817232973	2.21438771847426	1.68344287636417	26.1699063325523	10.5588755219924	0.238688948439129	0.228541496165188	4.6813338056279	18.9245946473921	21.6521275556094	14.5586153757231	8474	127	69	-2.89239329158174	-4.20462806565479	-2.63193451178368	-4.19276070105266	-1.60360580273167	-0.970645503398515	0.44745921807546	-1.99534498303079	-0.356836699089991	-0.541932884116417	0.840431344105575	0.0310403144168715	0.884219814502301	0.0483128154858911	-0.797723961765299	0.0682900164904865	0.84750007377777	0.263111470818235	0.881982445676504	1.31498785794072e-05	-2.69883046527944	2.79587399851589e-05
172	AGCAGCGAAGATCAGTCCGGAAGGATGTCAAATATCGGCGGCGGGGCATCCGCTGTTTACGAATCTCATCACGAGATCACCGATTTGTAAATGTCGATTGTTGTATATTGTTGTACTCGTCGTATCCCC	SSEDQSGRMSNIGGGASAVYESHHEITDL*MSIVVYCCTRRIP	31	53	20	9	187	134	110	121	197	281	274	FBgn0041096	droEug2	AGCAGCGAAGATCAGTCCGGAAGGATGTCAAATATCGGCGGCGGGGCATCCGCTGTTTACGAATCTCATCACGAGATCACCGATTTGTAAATGTCGATTGTTGTATAATGTTGTACTCGTCGTATCCCC	mutation of TAA_to_TAT/	105/	5912	6041	87	7	CDS_UTR	droscr.1462	no	..(((((((.....))))))).((((((((..(((....)))....))))))))..	35	91	6	87	NA	11	NA	NA	NA	NA	NA	NA	TAA	NA	pattern_2	8.20209539724865	11.7362549079136	4.20860719091042	2.67646769310194	35.9001767747742	31.9843190908433	25.1395645781707	47.203449206748	60.1313733151006	54.8130436317679	59.5382181037034	1681	113	552	-3.55294343267332	-1.09436721295218	-2.26297186169023	-0.758821999419278	-2.73187865966883	-0.596974594772995	-4.05552076514674	-0.211465940020832	-0.0140667664208343	0.117243888680861	0.0573870973614933	-1.30985086841999	0.0935588513641343	0.525155415597296	-0.320919331149232	0.579481837900465	0.0765268653571358	-0.588679181518101	0.113071145091224	0.51921322698259	-0.444949061955713	0.55196508174587
172	AGCAGCGAAGATCAGTCCGGAAGGATGTCAAATATCGGCGGCGGGGCATCCGCTGTTTACGAATCTCATCACGAGATCACCGATTTGTAAATGTCGATTGTTGTATTATGTTGTACTCGTCGTATCCCC	SSEDQSGRMSNIGGGASAVYESHHEITDL*MSIVVLCCTRRIP	372	312	187	44	853	621	256	17	338	495	333	FBgn0041096	droEug2	AGCAGCGAAGATCAGTCCGGAAGGATGTCAAATATCGGCGGCGGGGCATCCGCTGTTTACGAATCTCATCACGAGATCACCGATTTGTAAATGTCGATTGTTGTATAATGTTGTACTCGTCGTATCCCC	mutation of TAA_to_TTA/	105/	5912	6041	87	7	CDS_UTR	droscr.1461	no	..(((((((.....))))))).((((((((..(((....)))....))))))))..	35	91	6	87	NA	11	NA	NA	NA	NA	NA	NA	TAA	NA	pattern_1	98.4251447669838	69.0888968163969	39.3504772350124	13.0849531662761	163.758560368355	148.225836980699	58.5066230182881	6.63188955797286	103.169564368041	96.5567850452851	72.3584913450118	1682	915	1747	-1.36827617946417	-0.713191967687646	-0.571675999425364	0.613183225179753	-0.0672511585233517	0.756039304909622	-2.88670714954569	-3.67613001614631	-0.505897946702187	-0.411278245858465	0.0573870973614933	-1.30985086841999	0.0935588513641343	0.525155415597296	-0.320919331149232	0.579481837900465	0.0765268653571358	-0.588679181518101	0.113071145091224	0.51921322698259	-0.444949061955713	0.55196508174587
172	AGCAGCGAGGATCAGACCGGCAGAATGTCCAATATCGGCGGCGGTGCATCCGTCGCATACGAATCTCATCACGAGATCACCGATTTGTAAATGTCGATTGTTGTGTATTGTTGTACTCGTCGTATACCC	SSEDQTGRMSNIGGGASVAYESHHEITDL*MSIVVYCCTRRIP	27	4	85	39	17	36	181	42	246	354	276	FBgn0041096	droYak3	AGCAGCGAGGATCAGACCGGCAGAATGTCCAATATCGGCGGCGGTGCATCCGTCGCATACGAATCTCATCACGAGATCACCGATTTGTAAATGTCGATTGTTGTGTATTGTTGTACTCGTCGTATACCC	no mutation		5912	6041	87	7	CDS_UTR	droscr.1460	no	..(((((((.....))))))).((((((((..(((....)))....))))))))..	35	91	6	87	NA	11	NA	NA	NA	NA	NA	NA	TAA	NA	no	7.14376050728108	0.885755087389704	17.8865805613693	11.5980266701084	3.26365243407038	8.59280214380866	41.366010805899	16.3846683196976	75.0879077944911	69.0527311232948	59.9728036373071	1686	155	276	-2.01030566921546	-0.725534007066467	-5.33445296972872	-2.86841709152033	-3.22390015267806	-4.03827955576249	-2.5944694223391	-2.01062575534252	-0.319501307685308	-0.200275412451879	0.0573870973614933	-1.30985086841999	0.0935588513641343	0.525155415597296	-0.320919331149232	0.579481837900465	0.0765268653571358	-0.588679181518101	0.113071145091224	0.51921322698259	-0.444949061955713	0.55196508174587
172	AGCAGCGAGGATCAGACCGGCAGGATGTCGAATATCGGCGGCGGGGCATCCGTCGCATACGAATCTCATCATGAGATCACCGATTTGTAAATGTCGATTGTTGTGTATTGTTGTACTCGTCGTATACCC	SSEDQTGRMSNIGGGASVAYESHHEITDL*MSIVVYCCTRRIP	2453	1208	334	263	676	413	852	737	717	1056	353	FBgn0041096	dm6	AGCAGCGAGGATCAGACCGGCAGGATGTCGAATATCGGCGGCGGGGCATCCGTCGCATACGAATCTCATCATGAGATCACCGATTTGTAAATGTCGATTGTTGTGTATTGTTGTACTCGTCGTATACCC	no mutation		5912	6041	87	7	CDS_UTR	droscr.1456	no	..(((((((.....))))))).((((((((..(((....)))....))))))))..	35	91	6	87	NA	11	300	6002	66	6068	-90	-156	TAA	TAA	no	649.023871272611	267.498036391691	70.283740088204	78.2123336984234	129.778179143034	98.5785357053605	194.71735473274	287.511917895647	218.853780035163	205.987808096608	76.7043466810485	1687	4258	2678	-1.62489939887064	-0.08077410434168	0.288367199774451	-1.05563908729446	1.5639483625893	-0.662423951711656	-1.47274735092184	0.479085121926727	-1.50047712909957	-1.41347858474353	0.0573870973614933	-1.30985086841999	0.0935588513641343	0.525155415597296	-0.320919331149232	0.579481837900465	0.0765268653571358	-0.588679181518101	0.113071145091224	0.51921322698259	-0.444949061955713	0.55196508174587
172	AGCAGCGAGGATCAGACCGGCAGGATGTCGAATATCGGCGGCGGGGCATCCGTCGCATACGAATCTCATCATGAGATCACCGATTTGTAGATGTCGATTGTTGTGTATTGTTGTACTCGTCGTATACCC	SSEDQTGRMSNIGGGASVAYESHHEITDL*MSIVVYCCTRRIP	324	580	1524	2409	871	569	318	472	257	404	450	FBgn0041096	dm6	AGCAGCGAGGATCAGACCGGCAGGATGTCGAATATCGGCGGCGGGGCATCCGTCGCATACGAATCTCATCATGAGATCACCGATTTGTAAATGTCGATTGTTGTGTATTGTTGTACTCGTCGTATACCC	alternative stopTAG		5912	6041	87	7	CDS_UTR	droscr.1457	no	..(((((((.....))))))).((((((((..(((....)))....))))))))..	35	91	6	87	NA	11	300	6002	66	6068	-90	-156	TAG	NA	no	85.7251260873729	128.434487671507	320.695867947374	716.401185853619	167.214192357371	135.814011661865	72.6761957805298	184.132463021364	78.4454971674155	78.8059417339297	97.7817450608268	1688	4837	2230	2.01766004772018	-0.115297591583828	0.704184715440314	0.77764792238531	0.126484580563819	1.07573136450204	3.17474277249285	1.21398982682188	0.314279002891133	0.307748292962316	0.0573870973614933	-1.30985086841999	0.0935588513641343	0.525155415597296	-0.320919331149232	0.579481837900465	0.0765268653571358	-0.588679181518101	0.113071145091224	0.51921322698259	-0.444949061955713	0.55196508174587
172	AGCAGCGAGGATCAGACCGGCAGGATGTCGAATATCGGCGGCGGGGCATCCGTCGCATACGAATCTCATCATGAGATCACCGATTTGTGAATGTCGATTGTTGTGTATTGTTGTACTCGTCGTATACCC	SSEDQTGRMSNIGGGASVAYESHHEITDL*MSIVVYCCTRRIP	143	112	126	42	669	330	676	48	909	1328	410	FBgn0041096	dm6	AGCAGCGAGGATCAGACCGGCAGGATGTCGAATATCGGCGGCGGGGCATCCGTCGCATACGAATCTCATCATGAGATCACCGATTTGTAAATGTCGATTGTTGTGTATTGTTGTACTCGTCGTATACCC	alternative stopTGA		5912	6041	87	7	CDS_UTR	droscr.1458	no	..(((((((.....))))))).((((((((..(((....)))....))))))))..	35	91	6	87	NA	11	300	6002	66	6068	-90	-156	TGA	NA	no	37.8354723163405	24.8011424469117	26.5142253027356	12.4901825678091	128.434322258417	78.7673529849127	154.494051407667	18.7253352225116	277.458976362571	259.045273818462	89.0900343887533	1689	423	1723	-3.33921518641253	-0.741903428414352	-3.4319579467251	-1.70489250881828	-2.84201788267892	-1.00654258869422	-4.36748302181384	-3.72064109451132	-1.62802536846162	-1.52932338654613	0.0573870973614933	-1.30985086841999	0.0935588513641343	0.525155415597296	-0.320919331149232	0.579481837900465	0.0765268653571358	-0.588679181518101	0.113071145091224	0.51921322698259	-0.444949061955713	0.55196508174587
172	AGCAGCGAGGATCAGACCGGCAGGATGTCGAATATCGGTGGCGGGGCATCCGTCACATACGAATCTCATCATGAGATCACCGATTTGTAAATGTCGATTGTTGTGTATTGTTTTACTCGTCGTATACCC	SSEDQTGRMSNIGGGASVTYESHHEITDL*MSIVVYCFTRRIP	298	347	344	1137	63	97	131	734	240	335	258	FBgn0041096	droSec1	AGCAGCGAGGATCAGACCGGCAGGATGTCGAATATCGGTGGCGGGGCATCCGTCACATACGAATCTCATCATGAGATCACCGATTTGTAAATGTCGATTGTTGTGTATTGTTTTACTCGTCGTATACCC	no mutation		5912	6041	87	7	CDS_UTR	droscr.1459	no	..(((((((.....))))))).((((((((..(((....)))....))))))))..	35	91	6	87	NA	11	NA	NA	NA	NA	NA	NA	TAA	NA	no	78.8459493025838	76.8392538310568	72.3880436836592	338.127085228545	12.0947119615549	23.1528279985956	29.9389359976396	286.34158444424	73.2564954092596	65.3465110912536	56.061533834874	1690	2126	1025	-0.0169721881400253	-1.10059701900539	0.0679806527464532	-1.45782848102063	0.104701991812695	-2.34103627605857	2.19123688055194	2.11467428976502	-0.379998700119228	-0.21750207417648	0.0573870973614933	-1.30985086841999	0.0935588513641343	0.525155415597296	-0.320919331149232	0.579481837900465	0.0765268653571358	-0.588679181518101	0.113071145091224	0.51921322698259	-0.444949061955713	0.55196508174587
173	ACGACGACAAAGTCGACGTCCCTCTTGCCAGAGCAGACGCAAAAGGTGGCGGCAGTTTCTCAATAGTGCCGCCCAGCTAGTGGAGAACCACTTTATATAACCCAATTGATAAACGCGAATTGGGAAGAA	TTTKSTSLLPEQTQKVAAVSQ*CRPASGEPLYITQLINANWEE	156	195	199	46	309	199	348	110	308	540	302	FBgn0041775	droBia2	ACGACGACAAAGTCGACGTCCCTCTTGCCAGAGCAGACGCAAAAGGTGGCGGCAGTTTCTCAATAGTGCCGCCCAGCTAGTGGAGAACCACTTTAAATAACCCAATTGATAAACGCGAATTGAGAAGAA	mutation of TAA_to_TAT/TGA_to_TGG/	93/120/	2301	2430	63	12	CDS_UTR	droscr.1472	no	.........((((((((((.(........).)))))))..)))(((((....)))))............................	35	120	11	63	NA	11	NA	NA	NA	NA	NA	NA	TAG	NA	pattern_2	41.2750607087351	43.1805605102481	41.8756415495587	13.6797237647432	59.3216824781028	47.4991007393868	79.5324406654854	42.9122265515891	94.0125024418832	105.334674594857	65.6224155741548	1361	596	966	-1.14795910779129	-0.40097015857156	-1.10470564432607	-1.13258221844332	-1.16831053992256	-0.81786354735188	-2.69429254576266	-1.27591752824415	-0.512109702594832	-0.674532552094351	3.27061923500481e-05	-0.726498227174879	0.000103704758663651	0.000225801235192169	-0.564779834304563	0.000483500042641968	0.000401034410016697	-1.94940402289117	0.00101004508956065	4.03009277019191e-05	-1.5337265906156	8.07427677384604e-05
173	ACGACGACAAAGTCGACGTCCCTCTTGCCAGAGCAGACGCAAAAGGTGGCGGCAGTTTCTCAATAGTGCCGCCCAGCTAGTGGAGAACCACTTTTAATAACCCAATTGATAAACGCGAATTTAGAAGAA	TTTKSTSLLPEQTQKVAAVSQ*CRPASGEPLLITQLINANLEE	14	24	43	14	67	27	49	49	66	97	271	FBgn0041775	droBia2	ACGACGACAAAGTCGACGTCCCTCTTGCCAGAGCAGACGCAAAAGGTGGCGGCAGTTTCTCAATAGTGCCGCCCAGCTAGTGGAGAACCACTTTAAATAACCCAATTGATAAACGCGAATTGAGAAGAA	mutation of TAA_to_TTA/TGA_to_TTA/	93/120/	2301	2430	63	12	CDS_UTR	droscr.1471	no	.........((((((((((.(........).)))))))..)))(((((....)))))............................	35	120	11	63	NA	11	NA	NA	NA	NA	NA	NA	TAG	NA	pattern_1	3.70417211488649	5.31453052433822	9.0485054604574	4.16339418926968	12.8626301813362	6.44460160785649	11.1985333120942	19.1154463729806	20.1455362375464	18.9212285846316	58.8863398032979	1362	95	192	-1.07337220498235	-0.707598928126136	-1.74360576572408	-1.42004007296074	-2.1683403955119	-0.523105615701525	-2.03396149951421	0.0139971282986285	1.50187381217563	1.58792033462011	3.27061923500481e-05	-0.726498227174879	0.000103704758663651	0.000225801235192169	-0.564779834304563	0.000483500042641968	0.000401034410016697	-1.94940402289117	0.00101004508956065	4.03009277019191e-05	-1.5337265906156	8.07427677384604e-05
173	ACGACGACAAAGTCGACGTCCCTCTTGCCAGAGCAGACGCAACAGGTGGCGGCAGTTTCTCAATAGTGCCGCCCAGCTAGTGGACAACCACTTTATATAACCCAATTGATGAATGCGAATTGGGAAGAA	TTTKSTSLLPEQTQQVAAVSQ*CRPASGQPLYITQLMNANWEE	135	86	112	2676	261	125	237	533	270	362	403	FBgn0041775	droSuz1	ACGACGACAAAGTCGACGTCCCTCTTGCCAGAGCAGACGCAACAGGTGGCGGCAGTTTCTCAATAGTGCCGCCCAGCTAGTGGACAACCACTTTAAATAACCCAATTGATGAATGCGAATTGAGAAGAA	mutation of TAA_to_TAT/TGA_to_TGG/	93/120/	2301	2430	63	12	CDS_UTR	droscr.1474	no	.........((((((((((.(........).)))))))..)))(((((....)))))............................	35	120	11	63	NA	11	NA	NA	NA	NA	NA	NA	TAG	NA	pattern_2	35.7188025364054	19.0437343788786	23.5682002690983	795.803060748977	50.1066638407276	29.8361185548912	54.1643345911496	207.929243199973	82.4135573354171	70.6132448209964	87.5689850211404	1364	3009	1156	-1.76348970851393	-0.376490615165824	-2.05713056189962	-1.21560525779163	-1.18376287545908	-0.486715019991668	3.25586939790929	1.54471609349108	0.0865196998299942	0.306575148394702	3.27061923500481e-05	-0.726498227174879	0.000103704758663651	0.000225801235192169	-0.564779834304563	0.000483500042641968	0.000401034410016697	-1.94940402289117	0.00101004508956065	4.03009277019191e-05	-1.5337265906156	8.07427677384604e-05
173	ACGACGACAAAGTCGACGTCCCTCTTGCCAGAGCAGACGCAACAGGTGGCGGCAGTTTCTCAATAGTGCCGCCCAGCTAGTGGACAACCACTTTTAATAACCCAATTGATGAATGCGAATTTAGAAGAA	TTTKSTSLLPEQTQQVAAVSQ*CRPASGQPLLITQLMNANLEE	42	45	47	13	41	31	40	12	69	121	246	FBgn0041775	droSuz1	ACGACGACAAAGTCGACGTCCCTCTTGCCAGAGCAGACGCAACAGGTGGCGGCAGTTTCTCAATAGTGCCGCCCAGCTAGTGGACAACCACTTTAAATAACCCAATTGATGAATGCGAATTGAGAAGAA	mutation of TAA_to_TTA/TGA_to_TTA/	93/120/	2301	2430	63	12	CDS_UTR	droscr.1473	no	.........((((((((((.(........).)))))))..)))(((((....)))))............................	35	120	11	63	NA	11	NA	NA	NA	NA	NA	NA	TAG	NA	pattern_1	11.1125163446595	9.96474473313417	9.89022689863948	3.86600889003613	7.87116175275798	7.39935740161301	9.14165984660752	4.6813338056279	21.0612424301621	23.6027696777364	53.454020633252	1365	147	124	-1.01848002892279	-1.27852694529399	-1.00864181648206	-1.55046987444046	-0.865015429524961	-1.47162578234737	-2.18070318079572	-2.114519161489	1.30352453286718	1.14621783748085	3.27061923500481e-05	-0.726498227174879	0.000103704758663651	0.000225801235192169	-0.564779834304563	0.000483500042641968	0.000401034410016697	-1.94940402289117	0.00101004508956065	4.03009277019191e-05	-1.5337265906156	8.07427677384604e-05
173	GCGACGACAAAGTCGACGTCCCTCTTGCCAGAGCAGACGCAACAGGTGGCGGCAGTTTCACAATAATGCCGCCCGGCCAGTGGAAAGCCACTTTATATATACACCAACCACAACCAACAAACCACAAAT	ATTKSTSLLPEQTQQVAAVSQ*CRPASGKPLYIYTNHNQQTTN	336	357	774	633	793	909	743	131	404	623	613	FBgn0041775	dm6	GCGACGACAAAGTCGACGTCCCTCTTGCCAGAGCAGACGCAACAGGTGGCGGCAGTTTCACAATAGTGCCGCCCGGCCAGTGGAAAGCCACTTTAAATATACACCAACCACAACCAACAAACCACAAAT	mutation of TAA_to_TAT//alternative stopTAA	93/	2301	2430	63	12	CDS_UTR	droscr.1467	no	.........((((((((((.(........).)))))))..)))(((((....)))))............................	35	120	11	63	NA	11	394	2367	30	2397	-66	-96	TAA	NA	pattern_2	88.9001307572757	79.0536415495311	162.873098288233	188.244894414836	152.239787071636	216.968254131169	169.806331650735	51.1045607114379	123.315100605587	121.52500420851	133.200466049526	6764	2100	2576	0.398577486595767	0.47928525917088	-0.63496261587424	0.831041833459307	-0.467606432571059	0.322714729933636	0.606252826884035	-1.23359463408241	0.11038812993289	0.131313485416608	3.27061923500481e-05	-0.726498227174879	0.000103704758663651	0.000225801235192169	-0.564779834304563	0.000483500042641968	0.000401034410016697	-1.94940402289117	0.00101004508956065	4.03009277019191e-05	-1.5337265906156	8.07427677384604e-05
173	GCGACGACAAAGTCGACGTCCCTCTTGCCAGAGCAGACGCAACAGGTGGCGGCAGTTTCACAATAATGCCGCCCGGCCAGTGGAAAGCCACTTTTAATATACACCAACCACAACCAACAAACCACAAAT	ATTKSTSLLPEQTQQVAAVSQ*CRPASGKPLLIYTNHNQQTTN	99	75	282	332	473	835	385	110	476	678	503	FBgn0041775	dm6	GCGACGACAAAGTCGACGTCCCTCTTGCCAGAGCAGACGCAACAGGTGGCGGCAGTTTCACAATAGTGCCGCCCGGCCAGTGGAAAGCCACTTTAAATATACACCAACCACAACCAACAAACCACAAAT	mutation of TAA_to_TTA//alternative stopTAA	93/	2301	2430	63	12	CDS_UTR	droscr.1464	no	.........((((((((((.(........).)))))))..)))(((((....)))))............................	35	120	11	63	NA	11	394	2367	30	2397	-66	-96	TAA	NA	pattern_1	26.1937885266973	16.607907888557	59.3413613918369	98.7319193455382	90.8063294891347	199.305271946673	87.9884760235974	42.9122265515891	145.292049228365	132.253535880209	109.298261701324	6765	788	1803	-1.27763221178246	-0.582483390593207	-3.05455595474621	0.588026577369709	-2.42750230230348	-0.537508288133416	-0.552724142832735	-1.60147922268262	-0.407441308856289	-0.27276376111982	3.27061923500481e-05	-0.726498227174879	0.000103704758663651	0.000225801235192169	-0.564779834304563	0.000483500042641968	0.000401034410016697	-1.94940402289117	0.00101004508956065	4.03009277019191e-05	-1.5337265906156	8.07427677384604e-05
173	GCGACGACAAAGTCGACGTCCCTCTTGCCAGAGCAGACGCAACAGGTGGCGGCAGTTTCACAATAGTGCCGCCCGGCCAGTGGAAAGCCACTTTATATATACACCAACCACAACCAACAAACCACAAAT	ATTKSTSLLPEQTQQVAAVSQ*CRPASGKPLYIYTNHNQQTTN	116	245	631	212	767	423	388	91	270	501	428	FBgn0041775	dm6	GCGACGACAAAGTCGACGTCCCTCTTGCCAGAGCAGACGCAACAGGTGGCGGCAGTTTCACAATAGTGCCGCCCGGCCAGTGGAAAGCCACTTTAAATATACACCAACCACAACCAACAAACCACAAAT	mutation of TAA_to_TAT/	93/	2301	2430	63	12	CDS_UTR	droscr.1466	no	.........((((((((((.(........).)))))))..)))(((((....)))))............................	35	120	11	63	NA	11	394	2367	30	2397	-66	-96	TAG	TAG	pattern_2	30.6917118090594	54.2524991026194	132.781556873224	63.0456834375124	147.248318643058	100.965425189752	88.6741005120929	35.5001146926782	82.4135573354171	97.7271703185613	93.0013041911863	6766	1204	1669	0.681525448422171	-0.138755808675013	-0.594242166285623	0.046560957892654	-1.39617629805624	0.586496659651624	-0.381180547376195	-1.43554618047138	0.172398886942508	-0.0707664046448183	3.27061923500481e-05	-0.726498227174879	0.000103704758663651	0.000225801235192169	-0.564779834304563	0.000483500042641968	0.000401034410016697	-1.94940402289117	0.00101004508956065	4.03009277019191e-05	-1.5337265906156	8.07427677384604e-05
173	GCGACGACAAAGTCGACGTCCCTCTTGCCAGAGCAGACGCAACAGGTGGCGGCAGTTTCACAATAGTGCCGCCCGGCCAGTGGAAAGCCACTTTTAATATACACCAACCACAACCAACAAACCACAAAT	ATTKSTSLLPEQTQQVAAVSQ*CRPASGKPLLIYTNHNQQTTN	284	323	238	48	185	164	278	285	370	583	532	FBgn0041775	dm6	GCGACGACAAAGTCGACGTCCCTCTTGCCAGAGCAGACGCAACAGGTGGCGGCAGTTTCACAATAGTGCCGCCCGGCCAGTGGAAAGCCACTTTAAATATACACCAACCACAACCAACAAACCACAAAT	mutation of TAA_to_TTA/	93/	2301	2430	63	12	CDS_UTR	droscr.1463	no	.........((((((((((.(........).)))))))..)))(((((....)))))............................	35	120	11	63	NA	11	394	2367	30	2397	-66	-96	TAG	TAG	pattern_1	75.1417771876973	71.5247233067186	50.082425571834	14.2744943632103	35.5162176648836	39.1449875440172	63.5345359339223	111.181677883663	112.937097089275	113.722435720002	115.599751938577	6767	893	912	-1.15733861855967	-0.830004223186257	-0.651692763097847	-1.51485578904732	-0.581477405894912	-1.65153831553709	-2.89904102661291	-0.0323104934833915	0.0333271647295986	0.0234171593249866	3.27061923500481e-05	-0.726498227174879	0.000103704758663651	0.000225801235192169	-0.564779834304563	0.000483500042641968	0.000401034410016697	-1.94940402289117	0.00101004508956065	4.03009277019191e-05	-1.5337265906156	8.07427677384604e-05
173	GCGACGACAAAGTCGACGTCCCTCTTGCCAGAGCAGACGCAACAGGTGGCGGCAGTTTCACAATGATGCCGCCCGGCCAGTGGAAAGCCACTTTATATATACACCAACCACAACCAACAAACCACAAAT	ATTKSTSLLPEQTQQVAAVSQ*CRPASGKPLYIYTNHNQQTTN	492	342	263	200	1210	611	1182	448	926	1410	519	FBgn0041775	dm6	GCGACGACAAAGTCGACGTCCCTCTTGCCAGAGCAGACGCAACAGGTGGCGGCAGTTTCACAATAGTGCCGCCCGGCCAGTGGAAAGCCACTTTAAATATACACCAACCACAACCAACAAACCACAAAT	mutation of TAA_to_TAT//alternative stopTGA	93/	2301	2430	63	12	CDS_UTR	droscr.1468	no	.........((((((((((.(........).)))))))..)))(((((....)))))............................	35	120	11	63	NA	11	394	2367	30	2397	-66	-96	TGA	NA	pattern_2	130.175191466011	75.7320599718197	55.343184560472	59.4770598467098	232.295261483833	145.838947496308	270.136048467252	174.769795410108	282.647978120727	275.040539219903	112.774945970154	6768	1297	3451	-2.3317885669575	-0.0258632190870781	-1.88620018877421	-0.910645477545566	-1.11260668456001	-0.242723151573147	-2.22964167202837	-0.651192979732796	-1.31791867913549	-1.27869725507271	3.27061923500481e-05	-0.726498227174879	0.000103704758663651	0.000225801235192169	-0.564779834304563	0.000483500042641968	0.000401034410016697	-1.94940402289117	0.00101004508956065	4.03009277019191e-05	-1.5337265906156	8.07427677384604e-05
173	GCGACGACAAAGTCGACGTCCCTCTTGCCAGAGCAGACGCAACAGGTGGCGGCAGTTTCACAATGATGCCGCCCGGCCAGTGGAAAGCCACTTTTAATATACACCAACCACAACCAACAAACCACAAAT	ATTKSTSLLPEQTQQVAAVSQ*CRPASGKPLLIYTNHNQQTTN	349	519	584	478	663	855	1833	610	716	1115	586	FBgn0041775	dm6	GCGACGACAAAGTCGACGTCCCTCTTGCCAGAGCAGACGCAACAGGTGGCGGCAGTTTCACAATAGTGCCGCCCGGCCAGTGGAAAGCCACTTTAAATATACACCAACCACAACCAACAAACCACAAAT	mutation of TAA_to_TTA//alternative stopTGA	93/	2301	2430	63	12	CDS_UTR	droscr.1465	no	.........((((((((((.(........).)))))))..)))(((((....)))))............................	35	120	11	63	NA	11	394	2367	30	2397	-66	-96	TGA	NA	pattern_1	92.3397191496702	114.926722588814	122.891329974584	142.150173033636	127.282444928745	204.079050915456	418.91656247079	237.967801786085	218.548544637625	217.496596617157	127.333561345877	6769	1930	3961	-0.825464741105076	0.942491884535521	-0.921326806738515	-0.0914306817351594	-1.23397693954535	-0.768287052548333	-0.61701055682986	0.129205436472716	-0.774641462683676	-0.767712299604821	3.27061923500481e-05	-0.726498227174879	0.000103704758663651	0.000225801235192169	-0.564779834304563	0.000483500042641968	0.000401034410016697	-1.94940402289117	0.00101004508956065	4.03009277019191e-05	-1.5337265906156	8.07427677384604e-05
173	GCGACGTCAAAGTCGACGTCCCTCTTGCCAGAGCAGACGCAACAGGTGGCGGCAGTCTCTCAATAGTGCCGCCCAGCCAGTGGAGAACCACTTTATATACCAACCAACAATTGGTGGAAACGAATCGAG	ATSKSTSLLPEQTQQVAAVSQ*CRPASGEPLYIPTNNWWKRIE	86	96	576	1228	100	40	80	166	269	413	392	FBgn0041775	droKik2	GCGACGTCAAAGTCGACGTCCCTCTTGCCAGAGCAGACGCAACAGGTGGCGGCAGTCTCTCAATAGTGCCGCCCAGCCAGTGGAGAACCACTTTAAATACCAACCAACAATTGATGGAAACGAATCGAG	mutation of TAA_to_TAT/TGA_to_TGG/	93/111/	2301	2430	63	12	CDS_UTR	droscr.1470	no	.........((((((((((.(........).)))))))..)))(((((....)))))............................	35	120	11	63	NA	11	NA	NA	NA	NA	NA	NA	TAG	NA	pattern_2	22.7542001343027	21.2581220973529	121.20788709822	365.189147458798	19.1979554945317	9.54755793756518	18.283319693215	64.7584509778526	82.1083219378785	80.561519643844	85.1787645863202	6770	1986	386	0.556272545720688	-2.08053521759816	-1.90066106790558	-2.95097964343559	-1.80681031824639	-2.01367938982616	2.13952418379814	-0.310712340772364	0.0523394703563554	0.0794437611601126	3.27061923500481e-05	-0.726498227174879	0.000103704758663651	0.000225801235192169	-0.564779834304563	0.000483500042641968	0.000401034410016697	-1.94940402289117	0.00101004508956065	4.03009277019191e-05	-1.5337265906156	8.07427677384604e-05
173	GCGACGTCAAAGTCGACGTCCCTCTTGCCAGAGCAGACGCAACAGGTGGCGGCAGTCTCTCAATAGTGCCGCCCAGCCAGTGGAGAACCACTTTTAATACCAACCAACAATTTATGGAAACGAATCGAG	ATSKSTSLLPEQTQQVAAVSQ*CRPASGEPLLIPTNNLWKRIE	38	143	121	183	177	177	333	60	165	309	288	FBgn0041775	droKik2	GCGACGTCAAAGTCGACGTCCCTCTTGCCAGAGCAGACGCAACAGGTGGCGGCAGTCTCTCAATAGTGCCGCCCAGCCAGTGGAGAACCACTTTAAATACCAACCAACAATTGATGGAAACGAATCGAG	mutation of TAA_to_TTA/TGA_to_TTA/	93/111/	2301	2430	63	12	CDS_UTR	droscr.1469	no	.........((((((((((.(........).)))))))..)))(((((....)))))............................	35	120	11	63	NA	11	NA	NA	NA	NA	NA	NA	TAG	NA	pattern_1	10.0541814546919	31.6657443741819	25.462073505008	54.4215097597394	33.980381225321	42.2479438737259	76.1043182230076	23.4066690281395	50.363840593866	60.2748415737234	62.5803168389291	6771	485	747	-0.956826967967624	0.331516811452782	-0.652974564475351	-0.502663304317712	-2.21616088042046	-0.808748836792621	0.109692932234924	-1.32801943649522	0.307827125698172	0.0532853568515798	3.27061923500481e-05	-0.726498227174879	0.000103704758663651	0.000225801235192169	-0.564779834304563	0.000483500042641968	0.000401034410016697	-1.94940402289117	0.00101004508956065	4.03009277019191e-05	-1.5337265906156	8.07427677384604e-05
174	GTGGCAATTGAACTGTCCGAGTCGGAGGACTCGGACAGCGATGACGACAGCGAGGGGTGGATGGAGCCAAACGAGACATCGGCTTGATCCCTGATGAACTCGCTCAAGCCGGACCTAATTCTAAAAAAT	VAIELSESEDSDSDDDSEGWMEPNETSA*SLMNSLKPDLILKN	172	235	237	347	3201	684	214	19	234	430	333	FBgn0041781	droAna3	GTGGCAATTGAACTGTCCGAGTCGGAGGACTCGGACAGCGATGACGACAGCGAGGGGTGGATGGAGCCAAACGAGACATCGGCTTGATCCCTGATGAACTCGCTCAAGCCGGACCTAATTCTAAAAAAT	no mutation		2301	2430	84	6	CDS_UTR	droscr.1479	no	.....((((((((((....))))))))))((...(((((((((....))))(((.((.((((........)))).)).)))..........)))))...))..........	8	119	20	84	NA	10	NA	NA	NA	NA	NA	NA	TGA	NA	no	45.5084002686054	52.0381113841451	49.8719952122885	103.192698834041	614.526555379958	163.263240732365	48.9078801793502	7.41211185891084	71.4250830240281	83.8776112514598	72.3584913450118	8109	991	4118	-0.509617755152782	-0.766116427265208	-0.449460029386876	0.952553706723881	-0.638998116426284	2.85836514005761	0.524692847772534	-3.33484411506228	0.0184745361540019	-0.210420084938013	0.0832057973535132	-0.313533887841434	0.129681274402035	0.000357696595958433	-1.68948141547422	0.00073847039165612	0.487803917662439	2.04578984304175	0.550993433983776	0.0849563025871245	-1.46874011094869	0.106288125289132
174	GTGGCCATTGAGCTGTCGGAGTCGGAAGATTCCGACAGTGAAGATGACAGCGAGGGTTGGATGGAAACCAATGAAACCTCTGCTTGATCCCTGATGGCTTCGGTTAAGCCGGATAAAATTGCTAAAAAC	VAIELSESEDSDSEDDSEGWMETNETSA*SLMASVKPDKIAKN	262	137	49	26	42	19	52	123	135	212	248	FBgn0041781	droMoj3	GTGGCCATTGAGCTGTCGGAGTCGGAAGATTCCGACAGTGAAGATGACAGCGAGGGTTGGATGGAAACCAATGAAACCTCTGCTTGATCCCTGATGGCTTCGGTTAAGCCGGATAAAATTGCTAAAAAC	no mutation		2301	2430	84	6	CDS_UTR	droscr.1480	no	.....((((((((((....))))))))))((...(((((((((....))))(((.((.((((........)))).)).)))..........)))))...))..........	8	119	20	84	NA	10	NA	NA	NA	NA	NA	NA	TGA	NA	no	69.3209352928757	30.3371117430974	10.3110876177305	7.73201778007227	8.0631413077033	4.53509002034346	11.8841578005898	47.983671507686	41.2067786677085	41.3536129890918	53.8886061668556	8124	474	236	-1.89973706486751	-1.71688680883084	-0.429602506584885	-2.93580635870187	0.736479535734706	-2.22440196057634	-2.27308775016992	0.209815868904823	0.379031980973604	0.374021659804207	0.0832057973535132	-0.313533887841434	0.129681274402035	0.000357696595958433	-1.68948141547422	0.00073847039165612	0.487803917662439	2.04578984304175	0.550993433983776	0.0849563025871245	-1.46874011094869	0.106288125289132
174	GTGGCGATTGAGTTGTCCGAGTCTGAAGATTCGGATAGTGAAGACGACAGCGAAGGTTGGATGGAGCCCAACGAAACATCGGCTTGATCCCTGATAAATTCATTAAATCCGGTCGTAATATTAAAGAAT	VAIELSESEDSDSEDDSEGWMEPNETSA*SLINSLNPVVILKN	20	17	38	274	438	232	120	84	97	118	114	FBgn0041781	droPer1	GTGGCGATTGAGTTGTCCGAGTCTGAAGATTCGGATAGTGAAGACGACAGCGAAGGTTGGATGGAGCCCAACGAAACATCGGCTTGATCCCTGATAAATTCATTAAATCCGGTCGTAATATTAAAGAAT	no mutation		2301	2430	84	6	CDS_UTR	droscr.1478	no	.....((((((((((....))))))))))((...(((((((((....))))(((.((.((((........)))).)).)))..........)))))...))..........	8	119	20	84	NA	10	NA	NA	NA	NA	NA	NA	TGA	NA	no	5.29167444983784	3.76445912140624	7.9963536627298	81.4835719899924	84.0870450660486	55.375836037878	27.4249795398226	32.7693366393953	29.6078335612424	23.0175770410983	24.7713754154094	8139	349	874	-1.76648865149354	0.243068695311801	-2.68351658515934	1.2309863079301	-2.28238500533916	1.82484887563753	1.43020587689271	0.491623224143241	-0.24813139803096	0.101678920363999	0.0832057973535132	-0.313533887841434	0.129681274402035	0.000357696595958433	-1.68948141547422	0.00073847039165612	0.487803917662439	2.04578984304175	0.550993433983776	0.0849563025871245	-1.46874011094869	0.106288125289132
174	GTGGCTATCGAATTATCCGAGTCCGAGGATTCGGATAGCGAAGACGACAGCGAGGGCTGGATGGAACCGAACGAAACATCGGCTTAATCCCTGATTAACTCGTTAAAGCCTGACATAATTCTAAAAAAC	VAIELSESEDSDSEDDSEGWMEPNETSA*SLINSLKPDIILKN	26	28	18	11	41	56	45	3	30	43	130	FBgn0041781	dm6	GTGGCTATCGAATTATCCGAGTCCGAGGATTCGGATAGCGAAGACGACAGCGAGGGCTGGATGGAACCGAACGAAACATCGGCTTGATCCCTGATTAACTCGTTAAAGCCTGACATAATTCTAAAAAAC	alternative stopTAA		2301	2430	84	6	CDS_UTR	droscr.1476	no	.....((((((((((....))))))))))((...(((((((((....))))(((.((.((((........)))).)).)))..........)))))...))..........	8	119	20	84	NA	10	364	2388	57	2445	-87	-144	TAA	NA	no	6.87917678478919	6.20028561172793	3.78774647181938	3.27123829156904	7.87116175275798	13.3665811125912	10.2843673274335	1.17033345140697	9.15706192615745	8.38776112514598	28.2480596842388	8143	83	145	-1.08506447891738	0.265472496681733	-0.496357102721759	0.613863739698304	-0.366366332401422	-0.0816580825807426	-1.24975684948861	-2.11286441617029	1.52585777699955	1.63948788194452	0.0832057973535132	-0.313533887841434	0.129681274402035	0.000357696595958433	-1.68948141547422	0.00073847039165612	0.487803917662439	2.04578984304175	0.550993433983776	0.0849563025871245	-1.46874011094869	0.106288125289132
174	GTGGCTATCGAATTATCCGAGTCCGAGGATTCGGATAGCGAAGACGACAGCGAGGGCTGGATGGAACCGAACGAAACATCGGCTTAGTCCCTGATTAACTCGTTAAAGCCTGACATAATTCTAAAAAAC	VAIELSESEDSDSEDDSEGWMEPNETSA*SLINSLKPDIILKN	48	61	38	3	12	10	102	5	38	68	120	FBgn0041781	dm6	GTGGCTATCGAATTATCCGAGTCCGAGGATTCGGATAGCGAAGACGACAGCGAGGGCTGGATGGAACCGAACGAAACATCGGCTTGATCCCTGATTAACTCGTTAAAGCCTGACATAATTCTAAAAAAC	alternative stopTAG		2301	2430	84	6	CDS_UTR	droscr.1477	no	.....((((((((((....))))))))))((...(((((((((....))))(((.((.((((........)))).)).)))..........)))))...))..........	8	119	20	84	NA	10	364	2388	57	2445	-87	-144	TAG	NA	no	12.7000186796108	13.507765082693	7.9963536627298	0.892155897700647	2.3037546593438	2.38688948439129	23.3112326088492	1.95055575234496	11.5989451064661	13.2643664304634	26.0751320162205	8144	150	129	-0.485890661512443	0.76920737234955	0.203522345964297	-2.07438285227694	0.120874916489125	-2.11023720961277	-2.73520007917363	-2.2733570450421	1.10366542854433	0.924552703066543	0.0832057973535132	-0.313533887841434	0.129681274402035	0.000357696595958433	-1.68948141547422	0.00073847039165612	0.487803917662439	2.04578984304175	0.550993433983776	0.0849563025871245	-1.46874011094869	0.106288125289132
174	GTGGCTATCGAATTATCCGAGTCCGAGGATTCGGATAGCGAAGACGACAGCGAGGGCTGGATGGAACCGAACGAAACATCGGCTTGATCCCTGATTAACTCGTTAAAGCCTGACATAATTCTAAAAAAC	VAIELSESEDSDSEDDSEGWMEPNETSA*SLINSLKPDIILKN	59	57	140	1005	98	190	127	172	97	144	153	FBgn0041781	dm6	GTGGCTATCGAATTATCCGAGTCCGAGGATTCGGATAGCGAAGACGACAGCGAGGGCTGGATGGAACCGAACGAAACATCGGCTTGATCCCTGATTAACTCGTTAAAGCCTGACATAATTCTAAAAAAC	no mutation		2301	2430	84	6	CDS_UTR	droscr.1475	no	.....((((((((((....))))))))))((...(((((((((....))))(((.((.((((........)))).)).)))..........)))))...))..........	8	119	20	84	NA	10	364	2388	57	2445	-87	-144	TGA	TGA	no	15.6104396270216	12.6220099953033	29.4602503363729	298.872225729717	18.813996384641	45.3509002034346	29.0247700129789	67.0991178806666	29.6078335612424	28.0892465586284	33.2457933206811	8145	1261	587	-0.00697313514885104	0.0456672654214005	-1.16796133787201	0.672111428768397	-0.881810676269043	-0.55396603563909	3.29237506660776	1.22715018082466	0.16202584765717	0.235440851774188	0.0832057973535132	-0.313533887841434	0.129681274402035	0.000357696595958433	-1.68948141547422	0.00073847039165612	0.487803917662439	2.04578984304175	0.550993433983776	0.0849563025871245	-1.46874011094869	0.106288125289132
175	AGCCACAACCCCGAGGGAGTCAACAACCGACAATAACAATACAAGCAGGAGCCCAACAACTGGATGAGTTGTTGGACGAGGCAGCTCCAGGAATCAGGCACCGAAGGCGAAGGAAACGAGATGGCAGGC	SHNPEGVNNRQ*QYKQEPNNWMSCWTRQLQESGTEGEGNEMAG	2094	3599	1711	461	863	1123	952	108	637	1100	994	FBgn0042111	droEle2	AGCCACAACCCCGAGGGAGTCAACAACCGACAATAACAATACAAGCAGGAGCCCAACAACTGAATGAGTTGTTGGACGAGGCAGCTCCAGGAATCAGGCACCGAAGGCGAAGGAAACGAGATGGCAGGC	mutation of TGA_to_TGG/	60/	1240	1369	33	12	CDS_UTR	droscr.1490	no	............((((((((((((((.....)))))))))........)))))....	35	92	2	33	NA	12	NA	NA	NA	NA	NA	NA	TAA	NA	pattern_2	554.038314898021	796.958139878886	360.046345182386	137.094622946666	165.678355917808	268.047689097142	217.571504349259	42.1320042506511	194.434948232077	214.570633433967	215.989010201026	1727	7865	3046	0.885495561225996	0.0199446686352932	2.02962458883262	0.319701257969147	1.50589888850922	-0.371093882522849	-0.50103133138291	-2.32132999563793	0.150933499435491	0.00946131934416721	0.0292765792794019	-0.574991913918576	0.0517624312605093	1.03546082248205e-11	-1.72796368237476	4.75239389441961e-11	0.00423396586485197	-0.897380565885951	0.00879656084917802	2.22044604925031e-16	-2.9320874170046	1.0558635570294e-15
175	AGCCACAACCCCGAGGGAGTCAACAACCGACAATAACAATACAAGCAGGAGCCCAACAACTTAATGAGTTGTTGGACGAGGCAGCTCCAGGAATCAGGCACCGAAGGCGAAGGAAACGAGATGGCAGGC	SHNPEGVNNRQ*QYKQEPNNLMSCWTRQLQESGTEGEGNEMAG	225	734	565	675	702	844	645	103	431	711	697	FBgn0042111	droEle2	AGCCACAACCCCGAGGGAGTCAACAACCGACAATAACAATACAAGCAGGAGCCCAACAACTGAATGAGTTGTTGGACGAGGCAGCTCCAGGAATCAGGCACCGAAGGCGAAGGAAACGAGATGGCAGGC	mutation of TGA_to_TTA/	60/	1240	1369	33	12	CDS_UTR	droscr.1489	no	............((((((((((((((.....)))))))))........)))))....	35	92	2	33	NA	12	NA	NA	NA	NA	NA	NA	TAA	NA	pattern_1	59.5313375606757	162.536058536011	118.893153143219	200.735076982645	134.769647571612	201.453472482625	147.409265026546	40.1814484983061	131.556456339129	138.690654883228	151.453058460881	1728	2199	2294	-0.144857668610859	0.0873456510092409	0.303001834474274	0.535354878717301	-1.13085280456564	-0.041074520406968	0.605855016175934	-1.76216902891804	0.201758153186217	0.126129583870862	0.0292765792794019	-0.574991913918576	0.0517624312605093	1.03546082248205e-11	-1.72796368237476	4.75239389441961e-11	0.00423396586485197	-0.897380565885951	0.00879656084917802	2.22044604925031e-16	-2.9320874170046	1.0558635570294e-15
175	AGCCACAATCCCGAGGGGGTGAACAACCGACAATAACAATACAAGCAGGAGCCCAACAACTGGACGAGTTGTTGGACGACGCAGCTCCAGGAACCAGGCACAGAAGCCGAACGAAGTGAGACGTTAGGC	SHNPEGVNNRQ*QYKQEPNNWTSCWTTQLQEPGTEAERSETLG	1048	1220	886	323	1764	1526	1663	333	1450	2155	806	FBgn0042111	dm6	AGCCACAATCCCGAGGGGGTGAACAACCGACAATAACAATACAAGCAGGAGCCCAACAACTGAACGAGTTGTTGGACGACGCAGCTCCAGGAACCAGGCACAGAAGCCGAACGAAGTGAGACGTTAGGC	mutation of TGA_to_TGG/	60/	1240	1369	33	12	CDS_UTR	droscr.1484	no	............((((((((((((((.....)))))))))........)))))....	35	92	2	33	NA	12	350	1276	27	1303	-36	-63	TAA	TAA	pattern_2	277.283741171503	270.15530165386	186.441298557332	96.0554516524363	338.651934923538	364.239335318112	380.064508122708	129.907013106174	442.591326430944	420.363377318362	175.137970042281	1729	3477	5286	-1.24279230260611	-0.145029684588494	-0.710111778331216	-0.206222780002752	-0.672674535517888	-0.31100785523182	-2.19234999945135	-1.68652253903494	-1.33252521236667	-1.25835898386078	0.0292765792794019	-0.574991913918576	0.0517624312605093	1.03546082248205e-11	-1.72796368237476	4.75239389441961e-11	0.00423396586485197	-0.897380565885951	0.00879656084917802	2.22044604925031e-16	-2.9320874170046	1.0558635570294e-15
175	AGCCACAATCCCGAGGGGGTGAACAACCGACAATAACAATACAAGCAGGAGCCCAACAACTTAACGAGTTGTTGGACGACGCAGCTCCAGGAACCAGGCACAGAAGCCGAACGAAGTGAGACGTTAGGC	SHNPEGVNNRQ*QYKQEPNNLTSCWTTQLQEPGTEAERSETLG	111	225	455	324	2720	2712	579	1421	637	1064	657	FBgn0042111	dm6	AGCCACAATCCCGAGGGGGTGAACAACCGACAATAACAATACAAGCAGGAGCCCAACAACTGAACGAGTTGTTGGACGACGCAGCTCCAGGAACCAGGCACAGAAGCCGAACGAAGTGAGACGTTAGGC	mutation of TGA_to_TTA/	60/	1240	1369	33	12	CDS_UTR	droscr.1481	no	............((((((((((((((.....)))))))))........)))))....	35	92	2	33	NA	12	350	1276	27	1303	-36	-63	TAA	TAA	pattern_1	29.3687931966	49.8237236656709	95.745813593212	96.3528369516698	522.184389451261	647.324428166919	132.325526279644	554.347944816437	194.434948232077	207.54832179431	142.761347788807	1730	1115	7432	-1.01441733810417	-0.645428679963533	-1.94311449190819	1.63633423035277	-2.68602699265008	1.32693779218285	-1.0053935510595	1.41301025061263	-0.443012637644974	-0.536705863234325	0.0292765792794019	-0.574991913918576	0.0517624312605093	1.03546082248205e-11	-1.72796368237476	4.75239389441961e-11	0.00423396586485197	-0.897380565885951	0.00879656084917802	2.22044604925031e-16	-2.9320874170046	1.0558635570294e-15
175	AGCCACAATCCCGAGGGGGTGAACAACCGACAATAGCAATACAAGCAGGAGCCCAACAACTGGACGAGTTGTTGGACGACGCAGCTCCAGGAACCAGGCACAGAAGCCGAACGAAGTGAGACGTTAGGC	SHNPEGVNNRQ*QYKQEPNNWTSCWTTQLQEPGTEAERSETLG	321	1036	1543	465	871	1894	1878	156	759	1076	809	FBgn0042111	dm6	AGCCACAATCCCGAGGGGGTGAACAACCGACAATAACAATACAAGCAGGAGCCCAACAACTGAACGAGTTGTTGGACGACGCAGCTCCAGGAACCAGGCACAGAAGCCGAACGAAGTGAGACGTTAGGC	mutation of TGA_to_TGG//alternative stopTAG	60/	1240	1369	33	12	CDS_UTR	droscr.1485	no	............((((((((((((((.....)))))))))........)))))....	35	92	2	33	NA	12	350	1276	27	1303	-36	-63	TAG	NA	pattern_2	84.9313749198973	229.410567633933	324.694044778739	138.2841641436	167.214192357371	452.076868343711	429.200929798223	60.8573394731627	231.673666731784	209.889092340862	175.789848342686	1731	3365	4799	0.485209400384351	1.02852616525539	-0.0141010537428947	1.10327135889724	-1.43705105662457	-0.32618504563324	-0.740276699692776	-1.76946778905696	-0.396272505906667	-0.254449043199293	0.0292765792794019	-0.574991913918576	0.0517624312605093	1.03546082248205e-11	-1.72796368237476	4.75239389441961e-11	0.00423396586485197	-0.897380565885951	0.00879656084917802	2.22044604925031e-16	-2.9320874170046	1.0558635570294e-15
175	AGCCACAATCCCGAGGGGGTGAACAACCGACAATAGCAATACAAGCAGGAGCCCAACAACTTAACGAGTTGTTGGACGACGCAGCTCCAGGAACCAGGCACAGAAGCCGAACGAAGTGAGACGTTAGGC	SHNPEGVNNRQ*QYKQEPNNLTSCWTTQLQEPGTEAERSETLG	115	646	1790	637	340	773	755	295	540	761	770	FBgn0042111	dm6	AGCCACAATCCCGAGGGGGTGAACAACCGACAATAACAATACAAGCAGGAGCCCAACAACTGAACGAGTTGTTGGACGACGCAGCTCCAGGAACCAGGCACAGAAGCCGAACGAAGTGAGACGTTAGGC	mutation of TGA_to_TTA//alternative stopTAG	60/	1240	1369	33	12	CDS_UTR	droscr.1482	no	............((((((((((((((.....)))))))))........)))))....	35	92	2	33	NA	12	350	1276	27	1303	-36	-63	TAG	NA	pattern_1	30.4271280865676	143.049446613437	376.670343586482	189.434435611771	65.2730486814076	184.506557143447	172.548829604717	115.082789388353	164.827114670834	148.443865493863	167.315430437415	1732	3188	2163	1.18744757755355	0.215737958625375	-0.203115805428955	0.311866505836265	-2.39959757852183	-1.17310948452536	0.199614456258596	-0.364449585300451	0.0214875192120805	0.171563765641549	0.0292765792794019	-0.574991913918576	0.0517624312605093	1.03546082248205e-11	-1.72796368237476	4.75239389441961e-11	0.00423396586485197	-0.897380565885951	0.00879656084917802	2.22044604925031e-16	-2.9320874170046	1.0558635570294e-15
175	AGCCACAATCCCGAGGGGGTGAACAACCGACAATGACAATACAAGCAGGAGCCCAACAACTGGACGAGTTGTTGGACGACGCAGCTCCAGGAACCAGGCACAGAAGCCGAACGAAGTGAGACGTTAGGC	SHNPEGVNNRQ*QYKQEPNNWTSCWTTQLQEPGTEAERSETLG	290	1019	1396	1291	797	602	929	312	444	616	754	FBgn0042111	dm6	AGCCACAATCCCGAGGGGGTGAACAACCGACAATAACAATACAAGCAGGAGCCCAACAACTGAACGAGTTGTTGGACGACGCAGCTCCAGGAACCAGGCACAGAAGCCGAACGAAGTGAGACGTTAGGC	mutation of TGA_to_TGG//alternative stopTGA	60/	1240	1369	33	12	CDS_UTR	droscr.1486	no	............((((((((((((((.....)))))))))........)))))....	35	92	2	33	NA	12	350	1276	27	1303	-36	-63	TGA	NA	pattern_2	76.7292795226486	225.646108512527	293.760781925547	383.924421310512	153.007705291417	143.690746960356	212.31504993746	121.714678946325	135.52451650713	120.159554723022	163.838746168585	1733	3996	2640	1.11038453827154	0.816077574031005	0.73128134292081	0.256064482644429	-0.812629998621771	0.346094352271764	1.49541515740827	0.0183996511802952	0.271895347431203	0.444147213874475	0.0292765792794019	-0.574991913918576	0.0517624312605093	1.03546082248205e-11	-1.72796368237476	4.75239389441961e-11	0.00423396586485197	-0.897380565885951	0.00879656084917802	2.22044604925031e-16	-2.9320874170046	1.0558635570294e-15
175	AGCCACAATCCCGAGGGGGTGAACAACCGACAATGACAATACAAGCAGGAGCCCAACAACTTAACGAGTTGTTGGACGACGCAGCTCCAGGAACCAGGCACAGAAGCCGAACGAAGTGAGACGTTAGGC	SHNPEGVNNRQ*QYKQEPNNLTSCWTTQLQEPGTEAERSETLG	358	888	1260	740	344	594	871	155	668	998	782	FBgn0042111	dm6	AGCCACAATCCCGAGGGGGTGAACAACCGACAATAACAATACAAGCAGGAGCCCAACAACTGAACGAGTTGTTGGACGACGCAGCTCCAGGAACCAGGCACAGAAGCCGAACGAAGTGAGACGTTAGGC	mutation of TGA_to_TTA//alternative stopTGA	60/	1240	1369	33	12	CDS_UTR	droscr.1483	no	............((((((((((((((.....)))))))))........)))))....	35	92	2	33	NA	12	350	1276	27	1303	-36	-63	TGA	NA	pattern_1	94.7209726520973	196.637629400514	265.142253027356	220.065121432826	66.0409669011889	141.781235372843	199.059643159879	60.4672283226937	203.897245555773	194.674083788272	169.922943639037	1734	3246	1964	0.377296982088124	0.031977480606306	-0.052042933914637	-0.454646300072479	-1.09799362849626	-1.54533782807961	0.10957083152778	-1.67056335199584	-0.261554521781534	-0.195106621235762	0.0292765792794019	-0.574991913918576	0.0517624312605093	1.03546082248205e-11	-1.72796368237476	4.75239389441961e-11	0.00423396586485197	-0.897380565885951	0.00879656084917802	2.22044604925031e-16	-2.9320874170046	1.0558635570294e-15
175	AGCCACAATCCTGAGGGGGTGAACAACCGGCAATAACAATACAAGCAGGAGCCCAGCAATTGGGCTAGTTGTTGGACAGGGTGGCTCCAATCCCAGGAACAAAAAATCGTAGGCGCAACTGGACAGAAG	SHNPEGVNNRQ*QYKQEPSNWASCWTGWLQSQEQKIVGATGQK	586	639	444	11	1099	645	833	68	400	611	334	FBgn0042111	droBip2	AGCCACAATCCTGAGGGGGTGAACAACCGGCAATAACAATACAAGCAGGAGCCCAGCAATTGAGCTAGTTGTTGGACAGGGTAGCTCCAATCCCAGGAACAAAAAATCGTAGGCGCAACTGGACAGAAG	mutation of TAG_to_TGG/TGA_to_TGG/	81/60/	1240	1369	33	12	CDS_UTR	droscr.1488	no	............((((((((((((((.....)))))))))........)))))....	35	92	2	33	NA	12	NA	NA	NA	NA	NA	NA	TAA	NA	pattern_2	155.046061380249	141.499375210505	93.4310796382113	3.27123829156904	210.985530884903	153.954371743238	190.375066305602	26.5275582318914	122.094159015433	119.184233661958	72.5757841118136	1735	1680	2645	-0.382428635612397	0.67115522869382	0.211193288172063	0.366595809517275	0.342209638322345	0.818718147827397	-4.84896410748124	-2.12629909907187	-0.74245938816363	-0.707944731431811	0.0292765792794019	-0.574991913918576	0.0517624312605093	1.03546082248205e-11	-1.72796368237476	4.75239389441961e-11	0.00423396586485197	-0.897380565885951	0.00879656084917802	2.22044604925031e-16	-2.9320874170046	1.0558635570294e-15
175	AGCCACAATCCTGAGGGGGTGAACAACCGGCAATAACAATACAAGCAGGAGCCCAGCAATTTAGCTAGTTGTTGGACAGGGTATCTCCAATCCCAGGAACAAAAAATCGTAGGCGCAACTGGACAGAAG	SHNPEGVNNRQ*QYKQEPSNLASCWTGYLQSQEQKIVGATGQK	300	231	212	68	241	240	174	94	82	157	226	FBgn0042111	droBip2	AGCCACAATCCTGAGGGGGTGAACAACCGGCAATAACAATACAAGCAGGAGCCCAGCAATTGAGCTAGTTGTTGGACAGGGTAGCTCCAATCCCAGGAACAAAAAATCGTAGGCGCAACTGGACAGAAG	mutation of TAG_to_TAT/TGA_to_TTA/	81/60/	1240	1369	33	12	CDS_UTR	droscr.1487	no	............((((((((((((((.....)))))))))........)))))....	35	92	2	33	NA	12	NA	NA	NA	NA	NA	NA	TAA	NA	pattern_1	79.3751167475675	51.1523562967554	44.6112362236504	20.2222003478813	46.2670727418213	57.2853476253911	39.7662203327427	36.6704481440852	25.0293025981637	30.6250813173935	49.1081652972152	1736	811	749	0.809252614593197	0.366305013190415	1.00259577845202	0.88206405997202	1.6266122698034	0.579766331698552	-0.294562413522924	0.252364006911641	0.944909056475049	0.663976525271605	0.0292765792794019	-0.574991913918576	0.0517624312605093	1.03546082248205e-11	-1.72796368237476	4.75239389441961e-11	0.00423396586485197	-0.897380565885951	0.00879656084917802	2.22044604925031e-16	-2.9320874170046	1.0558635570294e-15
175	AGTCACAATCCTGAGGGGGTGAACAACCGACAATAACAATACAAGCAGGAGCCCAGCAACTGGGCTAGTTGTTGGACGGAGTGGCTCCAAATCCAGGAACAAGAAACCGTAACCGCAACTTGGCAGAAG	SHNPEGVNNRQ*QYKQEPSNWASCWTEWLQIQEQETVTATWQK	1455	985	321	78	453	225	82	51	123	176	220	FBgn0042111	droAna3	AGTCACAATCCTGAGGGGGTGAACAACCGACAATAACAATACAAGCAGGAGCCCAGCAACTGAGCTAGTTGTTGGACGGAGTAGCTCCAAATCCAGGAACAAGAAACCGTAACCGCAACTTGACAGAAG	mutation of TAG_to_TGG/TGA_to_TGG/TGA_to_TGG/	81/60/120/	1240	1369	33	12	CDS_UTR	droscr.1492	no	............((((((((((((((.....)))))))))........)))))....	35	92	2	33	NA	12	NA	NA	NA	NA	NA	NA	TAA	NA	pattern_2	384.969316225703	218.117190269715	67.5481454141122	23.1960533402168	86.9667383902284	53.7050133988041	18.7404026855454	19.8956686739186	37.5439538972456	34.3313013494347	47.8044086964042	1873	2839	811	0.830613061015237	-0.839795468942246	2.50712619347546	0.630726165100878	3.3239096825527	1.31601123247918	-0.671732826844503	-0.757742962146324	0.340506904987513	0.466064589406489	0.0292765792794019	-0.574991913918576	0.0517624312605093	1.03546082248205e-11	-1.72796368237476	4.75239389441961e-11	0.00423396586485197	-0.897380565885951	0.00879656084917802	2.22044604925031e-16	-2.9320874170046	1.0558635570294e-15
175	AGTCACAATCCTGAGGGGGTGAACAACCGACAATAACAATACAAGCAGGAGCCCAGCAACTTAGCTAGTTGTTGGACGGAGTATCTCCAAATCCAGGAACAAGAAACCGTAACCGCAACTTTACAGAAG	SHNPEGVNNRQ*QYKQEPSNLASCWTEYLQIQEQETVTATLQK	0	73	55	27	135	84	53	3	45	82	119	FBgn0042111	droAna3	AGTCACAATCCTGAGGGGGTGAACAACCGACAATAACAATACAAGCAGGAGCCCAGCAACTGAGCTAGTTGTTGGACGGAGTAGCTCCAAATCCAGGAACAAGAAACCGTAACCGCAACTTGACAGAAG	mutation of TAG_to_TAT/TGA_to_TTA/TGA_to_TTA/	81/60/120/	1240	1369	33	12	CDS_UTR	droscr.1491	no	............((((((((((((((.....)))))))))........)))))....	35	92	2	33	NA	12	NA	NA	NA	NA	NA	NA	TAA	NA	pattern_1	0	16.1650303448621	11.5736697750037	8.02940307930582	25.9172399176177	20.0498716688869	12.112699296755	1.17033345140697	13.7355928892362	15.9952654014412	25.8578392494186	1874	155	275	-0.228899329808656	-0.374168191324645	0.220167299012798	0.30867854642117	-3.88123320361211	0.663397592725786	-0.706602587222716	-2.96914427007561	0.866038133883472	0.660210351140323	0.0292765792794019	-0.574991913918576	0.0517624312605093	1.03546082248205e-11	-1.72796368237476	4.75239389441961e-11	0.00423396586485197	-0.897380565885951	0.00879656084917802	2.22044604925031e-16	-2.9320874170046	1.0558635570294e-15
176	ATAACCGAATACGACATGGCGACCAATGGCCTGCATTACTTCAATCCTGTGCCGACTGCCTCGTAGATGGCGGCCATTGTGGCTGTCTATGGACAGCGCAGCCGCCATAGCATATACACACATATATAT	ITEYDMATNGLHYFNPVPTAS*MAAIVAVYGQRSRHSIYTHIY	18	42	717	175	100	190	291	185	132	184	168	FBgn0042135	droMir2	ATAACCGAATACGACATGGCGACCAATGGCCTGCATTACTTCAATCCTGTGCCGACTGCCTCGTAGATGGCGGCCATTGTGGCTGTCTAAGGACAGCGCAGCCGCCATAGCATATACACACATATATAT	mutation of TAA_to_TAT/	87/	1807	1936	63	12	CDS_UTR	droscr.1502	no	......(.((((.((((.....((((((...)))))))))).)))).)...	59	110	8	63	NA	10	NA	NA	NA	NA	NA	NA	TAG	NA	pattern_2	4.76250700485405	9.30042841759189	150.878567794139	52.042427365871	19.1979554945317	45.3509002034346	66.5055753840697	72.1705628367635	40.2910724750928	35.8918150471363	36.5051848227087	1966	952	766	1.87901650360265	0.871705891179664	-2.00312554735715	0.329296588211509	-2.84106138650667	-0.869091504306285	0.3613169077236	0.987962586086313	-0.138739839256222	0.0237892814385712	4.73141874091351e-05	0.958978058945049	0.000147185485697066	9.4724421332775e-06	-1.08916653492203	2.43034595490772e-05	0.0379515307575162	1.08628912318623	0.0615275924771286	0.0390921012561442	-0.688918133321002	0.0522139254540108
176	ATAACCGAATACGACATGGCGACCAATGGCCTGCATTACTTCAATCCTGTGCCGACTGCCTCGTAGATGGCGGCCATTGTGGCTGTCTTAGGACAGCGCAGCCGCCATAGCATATACACACATATATAT	ITEYDMATNGLHYFNPVPTAS*MAAIVAVLGQRSRHSIYTHIY	2	1	36	22	77	10	30	121	77	111	212	FBgn0042135	droMir2	ATAACCGAATACGACATGGCGACCAATGGCCTGCATTACTTCAATCCTGTGCCGACTGCCTCGTAGATGGCGGCCATTGTGGCTGTCTAAGGACAGCGCAGCCGCCATAGCATATACACACATATATAT	mutation of TAA_to_TTA/	87/	1807	1936	63	12	CDS_UTR	droscr.1501	no	......(.((((.((((.....((((((...)))))))))).)))).)...	59	110	8	63	NA	10	NA	NA	NA	NA	NA	NA	TAG	NA	pattern_1	0.529167444983784	0.221438771847426	7.57549294363875	6.54247658313807	14.7824257307894	2.38688948439129	6.85624488495564	47.203449206748	23.5031256104708	21.6521275556094	46.0660665619895	1967	61	238	-1.51467428167946	-1.52773475353486	-4.32631233939385	-2.74161374189584	-4.00214749400913	-0.521327596813263	-1.69985557325397	1.08948982358905	0.941721497491941	1.05504072928191	4.73141874091351e-05	0.958978058945049	0.000147185485697066	9.4724421332775e-06	-1.08916653492203	2.43034595490772e-05	0.0379515307575162	1.08628912318623	0.0615275924771286	0.0390921012561442	-0.688918133321002	0.0522139254540108
176	ATCACCGAGTACGACATGGCGACCAATGGCCTGCATTACTTCAATCCTGTGCCGACTGCATCGTAGATGGCGGCCATCGTTGCTGTCTATGACAGCGGGCGGCCAGCATATCATATACATACTTATATA	ITEYDMATNGLHYFNPVPTAS*MAAIVAVYDSGRPAYHIHTYI	38	24	120	203	146	232	225	35	143	202	238	FBgn0042135	droBia2	ATCACCGAGTACGACATGGCGACCAATGGCCTGCATTACTTCAATCCTGTGCCGACTGCATCGTAGATGGCGGCCATCGTTGCTGTCTAGGACAGCGGGCGGCCAGCATAGCATATACATACTTATATA	mutation of TAG_to_TAT/TAG_to_TAT/	87/108/	1807	1936	63	12	CDS_UTR	droscr.1499	no	......(.((((.((((.....((((((...)))))))))).)))).)...	59	110	8	63	NA	10	NA	NA	NA	NA	NA	NA	TAG	NA	pattern_1	10.0541814546919	5.31453052433822	25.2516431454625	60.3692157444104	28.0290150220162	55.375836037878	51.4218366371673	13.6538902664147	43.6486618480172	39.4029708669648	51.7156784988373	2095	385	638	-0.766209210486754	0.375706520873949	-2.82186955645481	0.480615543742809	-2.01402473766564	-0.47696575856354	0.458898209557772	-1.46317766213512	0.239615169212694	0.383770727068367	4.73141874091351e-05	0.958978058945049	0.000147185485697066	9.4724421332775e-06	-1.08916653492203	2.43034595490772e-05	0.0379515307575162	1.08628912318623	0.0615275924771286	0.0390921012561442	-0.688918133321002	0.0522139254540108
176	ATCACCGAGTACGACATGGCGACCAATGGCCTGCATTACTTCAATCCTGTGCCGACTGCATCGTAGATGGCGGCCATCGTTGCTGTCTGGGACAGCGGGCGGCCAGCATGGCATATACATACTTATATA	ITEYDMATNGLHYFNPVPTAS*MAAIVAVWDSGRPAWHIHTYI	53	97	404	5436	142	109	157	415	220	337	368	FBgn0042135	droBia2	ATCACCGAGTACGACATGGCGACCAATGGCCTGCATTACTTCAATCCTGTGCCGACTGCATCGTAGATGGCGGCCATCGTTGCTGTCTAGGACAGCGGGCGGCCAGCATAGCATATACATACTTATATA	mutation of TAG_to_TGG/TAG_to_TGG/	87/108/	1807	1936	63	12	CDS_UTR	droscr.1500	no	......(.((((.((((.....((((((...)))))))))).)))).)...	59	110	8	63	NA	10	NA	NA	NA	NA	NA	NA	TAG	NA	pattern_2	14.0229372920703	21.4795608692003	85.0138652563905	1616.58648663357	27.2610968022349	26.0170953798651	35.8810148979345	161.896127444632	67.151787458488	65.736639515679	79.9637381830761	2096	5990	823	0.335817742034996	-0.855600685650145	-1.60013764270647	-1.30460646408219	-2.18158457909539	-1.23966158509216	4.56894754389135	1.28740135945437	0.248524406386095	0.278796860068373	4.73141874091351e-05	0.958978058945049	0.000147185485697066	9.4724421332775e-06	-1.08916653492203	2.43034595490772e-05	0.0379515307575162	1.08628912318623	0.0615275924771286	0.0390921012561442	-0.688918133321002	0.0522139254540108
176	ATCACCGAGTACGACATGGCGACCAATGGCCTGCATTACTTCAATCCTGTGCCGACTGCCTCGTAAATGGCGGCCATCGTTGCTGTCTATGACAGCTGGCAGCCACCATATCATATACATACATATATA	ITEYDMATNGLHYFNPVPTAS*MAAIVAVYDSWQPPYHIHTYI	415	218	411	298	487	285	256	956	444	669	449	FBgn0042135	dm6	ATCACCGAGTACGACATGGCGACCAATGGCCTGCATTACTTCAATCCTGTGCCGACTGCCTCGTAGATGGCGGCCATCGTTGCTGTCTAGGACAGCTGGCAGCCACCATAGCATATACATACATATATA	mutation of TAG_to_TAT/TAG_to_TAT//alternative stopTAA	87/108/	1807	1936	63	12	CDS_UTR	droscr.1494	no	......(.((((.((((.....((((((...)))))))))).)))).)...	59	110	8	63	NA	10	251	1873	24	1897	-66	-90	TAA	NA	pattern_1	109.802244834135	48.2736522627389	86.4868777732091	88.6208191715976	93.4940432583692	68.0263503051519	58.5066230182881	372.946259848356	135.52451650713	130.497957970294	97.5644522940249	2097	1342	1984	-0.642021500307828	-1.14391824334483	-1.47027173140905	-0.92982128565641	-0.301172937175895	-0.476745103799323	-0.60725422911212	1.50779055791086	-0.470020716440618	-0.415901064934988	4.73141874091351e-05	0.958978058945049	0.000147185485697066	9.4724421332775e-06	-1.08916653492203	2.43034595490772e-05	0.0379515307575162	1.08628912318623	0.0615275924771286	0.0390921012561442	-0.688918133321002	0.0522139254540108
176	ATCACCGAGTACGACATGGCGACCAATGGCCTGCATTACTTCAATCCTGTGCCGACTGCCTCGTAAATGGCGGCCATCGTTGCTGTCTGGGACAGCTGGCAGCCACCATGGCATATACATACATATATA	ITEYDMATNGLHYFNPVPTAS*MAAIVAVWDSWQPPWHIHTYI	295	268	143	104	1991	2055	1055	115	765	1148	499	FBgn0042135	dm6	ATCACCGAGTACGACATGGCGACCAATGGCCTGCATTACTTCAATCCTGTGCCGACTGCCTCGTAGATGGCGGCCATCGTTGCTGTCTAGGACAGCTGGCAGCCACCATAGCATATACATACATATATA	mutation of TAG_to_TGG/TAG_to_TGG//alternative stopTAA	87/108/	1807	1936	63	12	CDS_UTR	droscr.1497	no	......(.((((.((((.....((((((...)))))))))).)))).)...	59	110	8	63	NA	10	251	1873	24	1897	-66	-90	TAA	NA	pattern_2	78.0521981351081	59.3455908551102	30.0915414150095	30.9280711202891	382.231293896125	490.505789042411	241.111278454273	44.862782303934	233.505079117015	223.933715620176	108.429090634117	2098	810	5216	-2.91502512265872	0.106170362221725	-1.95829890066874	1.1277084841406	-1.56874168622653	0.768715448614076	-2.87672186753132	-2.29410413985956	-1.0996228550067	-1.03950360961461	4.73141874091351e-05	0.958978058945049	0.000147185485697066	9.4724421332775e-06	-1.08916653492203	2.43034595490772e-05	0.0379515307575162	1.08628912318623	0.0615275924771286	0.0390921012561442	-0.688918133321002	0.0522139254540108
176	ATCACCGAGTACGACATGGCGACCAATGGCCTGCATTACTTCAATCCTGTGCCGACTGCCTCGTAGATGGCGGCCATCGTTGCTGTCTATGACAGCTGGCAGCCACCATATCATATACATACATATATA	ITEYDMATNGLHYFNPVPTAS*MAAIVAVYDSWQPPYHIHTYI	107	110	268	211	274	355	120	64	194	284	186	FBgn0042135	dm6	ATCACCGAGTACGACATGGCGACCAATGGCCTGCATTACTTCAATCCTGTGCCGACTGCCTCGTAGATGGCGGCCATCGTTGCTGTCTAGGACAGCTGGCAGCCACCATAGCATATACATACATATATA	mutation of TAG_to_TAT/TAG_to_TAT/	87/108/	1807	1936	63	12	CDS_UTR	droscr.1493	no	......(.((((.((((.....((((((...)))))))))).)))).)...	59	110	8	63	NA	10	251	1873	24	1897	-66	-90	TAG	TAG	pattern_1	28.3104583066324	24.3582649032169	56.3953363581996	62.7482981382788	52.6023980550167	84.734576695891	27.4249795398226	24.9671136300155	59.2156671224849	55.398236268406	40.4164546251417	2099	696	813	-0.0692053853712526	-0.988490735522556	-1.24768286639389	0.604227113420963	-1.03872337466525	-0.073352501021257	0.0822479262003649	-1.11896438578214	-0.53993484151	-0.445445986447216	4.73141874091351e-05	0.958978058945049	0.000147185485697066	9.4724421332775e-06	-1.08916653492203	2.43034595490772e-05	0.0379515307575162	1.08628912318623	0.0615275924771286	0.0390921012561442	-0.688918133321002	0.0522139254540108
176	ATCACCGAGTACGACATGGCGACCAATGGCCTGCATTACTTCAATCCTGTGCCGACTGCCTCGTAGATGGCGGCCATCGTTGCTGTCTGGGACAGCTGGCAGCCACCATGGCATATACATACATATATA	ITEYDMATNGLHYFNPVPTAS*MAAIVAVWDSWQPPWHIHTYI	48	382	411	389	112	93	241	353	324	507	411	FBgn0042135	dm6	ATCACCGAGTACGACATGGCGACCAATGGCCTGCATTACTTCAATCCTGTGCCGACTGCCTCGTAGATGGCGGCCATCGTTGCTGTCTAGGACAGCTGGCAGCCACCATAGCATATACATACATATATA	mutation of TAG_to_TGG/TAG_to_TGG/	87/108/	1807	1936	63	12	CDS_UTR	droscr.1496	no	......(.((((.((((.....((((((...)))))))))).)))).)...	59	110	8	63	NA	10	251	1873	24	1897	-66	-90	TAG	TAG	pattern_2	12.7000186796108	84.5896108457167	86.4868777732091	115.682881401851	21.5017101538755	22.198072204839	55.0785005758103	137.709236115554	98.8962688025005	98.8975555918375	89.3073271555551	2100	1230	799	-0.191364151138169	-0.833001601774614	-0.222995105239692	-2.10644445675271	-2.866252933063	-2.15041472496498	0.224090219690882	0.473542572341993	-0.145587746681933	-0.145606330285314	4.73141874091351e-05	0.958978058945049	0.000147185485697066	9.4724421332775e-06	-1.08916653492203	2.43034595490772e-05	0.0379515307575162	1.08628912318623	0.0615275924771286	0.0390921012561442	-0.688918133321002	0.0522139254540108
176	ATCACCGAGTACGACATGGCGACCAATGGCCTGCATTACTTCAATCCTGTGCCGACTGCCTCGTGAATGGCGGCCATCGTTGCTGTCTATGACAGCTGGCAGCCACCATATCATATACATACATATATA	ITEYDMATNGLHYFNPVPTAS*MAAIVAVYDSWQPPYHIHTYI	521	424	269	12	725	727	571	122	428	647	244	FBgn0042135	dm6	ATCACCGAGTACGACATGGCGACCAATGGCCTGCATTACTTCAATCCTGTGCCGACTGCCTCGTAGATGGCGGCCATCGTTGCTGTCTAGGACAGCTGGCAGCCACCATAGCATATACATACATATATA	mutation of TAG_to_TAT/TAG_to_TAT//alternative stopTGA	87/108/	1807	1936	63	12	CDS_UTR	droscr.1495	no	......(.((((.((((.....((((((...)))))))))).)))).)...	59	110	8	63	NA	10	251	1873	24	1897	-66	-90	TGA	NA	pattern_1	137.848119418276	93.8900392633086	56.6057667177451	3.56862359080259	139.185177335354	173.526865515247	130.497194310322	47.593560357217	130.640750146513	126.206545301615	53.0194350996483	2101	1226	2145	-1.1923210053926	0.0478591126409211	-0.472277594061892	0.456276227349544	0.0769014844855684	0.140160907004938	-4.84870275877615	-1.38833586019818	-1.28505569443928	-1.23562244687884	4.73141874091351e-05	0.958978058945049	0.000147185485697066	9.4724421332775e-06	-1.08916653492203	2.43034595490772e-05	0.0379515307575162	1.08628912318623	0.0615275924771286	0.0390921012561442	-0.688918133321002	0.0522139254540108
176	ATCACCGAGTACGACATGGCGACCAATGGCCTGCATTACTTCAATCCTGTGCCGACTGCCTCGTGAATGGCGGCCATCGTTGCTGTCTGGGACAGCTGGCAGCCACCATGGCATATACATACATATATA	ITEYDMATNGLHYFNPVPTAS*MAAIVAVWDSWQPPWHIHTYI	84	114	117	696	92	85	126	291	340	565	437	FBgn0042135	dm6	ATCACCGAGTACGACATGGCGACCAATGGCCTGCATTACTTCAATCCTGTGCCGACTGCCTCGTAGATGGCGGCCATCGTTGCTGTCTAGGACAGCTGGCAGCCACCATAGCATATACATACATATATA	mutation of TAG_to_TGG/TAG_to_TGG//alternative stopTGA	87/108/	1807	1936	63	12	CDS_UTR	droscr.1498	no	......(.((((.((((.....((((((...)))))))))).)))).)...	59	110	8	63	NA	10	251	1873	24	1897	-66	-90	TGA	NA	pattern_2	22.2250326893189	25.2440199906066	24.6203520668259	206.98016826655	17.6621190549691	20.288560617326	28.7962285168137	113.522344786477	103.780035163118	110.211279900174	94.9569390924029	2102	1011	594	-2.03200164528328	-1.900101487675	-1.99730322101036	-2.3851528113556	-2.17361131895295	-2.57511840825803	0.98908211696039	0.04232598952723	-0.126904807981832	-0.212844081376971	4.73141874091351e-05	0.958978058945049	0.000147185485697066	9.4724421332775e-06	-1.08916653492203	2.43034595490772e-05	0.0379515307575162	1.08628912318623	0.0615275924771286	0.0390921012561442	-0.688918133321002	0.0522139254540108
176	ATCACTGAATACGACATGGCGACCAATGGCCTGCATTATTTCAATCCTGTGCCGACTGCCTCGTAGATGGCGGCCATTGTAGCTGTCTATAGACAGTTAACAGCCACCATAGCATATACTTATATATTA	ITEYDMATNGLHYFNPVPTAS*MAAIVAVYRQLTATIAYTYIL	17	25	82	34	29	7	29	41	21	41	146	FBgn0042135	droAna3	ATCACTGAATACGACATGGCGACCAATGGCCTGCATTATTTCAATCCTGTGCCGACTGCCTCGTAGATGGCGGCCATTGTAGCTGTCTAGAGACAGTGAACAGCCACCATAGCATATACTTATATATAA	mutation of TAA_to_TTA/TAG_to_TAT/TGA_to_TTA/	126/87/96/	1807	1936	63	12	CDS_UTR	droscr.1503	no	......(.((((.((((.....((((((...)))))))))).)))).)...	59	110	8	63	NA	10	NA	NA	NA	NA	NA	NA	TAG	NA	pattern_1	4.49792328236216	5.53596929618565	17.2552894827327	10.1111001739407	5.56740709341418	1.67082263907391	6.62770338879045	15.9945571692287	6.40994334831022	7.99763270072059	31.7247439530682	2103	158	106	1.30078012868776	-0.238296730717397	-0.181061306452213	-1.75226130043939	-0.430575736923892	-0.454221588505359	0.58446725557229	0.917455389890861	2.14284748643048	1.86276452432379	4.73141874091351e-05	0.958978058945049	0.000147185485697066	9.4724421332775e-06	-1.08916653492203	2.43034595490772e-05	0.0379515307575162	1.08628912318623	0.0615275924771286	0.0390921012561442	-0.688918133321002	0.0522139254540108
176	ATCACTGAATACGACATGGCGACCAATGGCCTGCATTATTTCAATCCTGTGCCGACTGCCTCGTAGATGGCGGCCATTGTAGCTGTCTGGAGACAGTGGACAGCCACCATAGCATATACTTATATATAT	ITEYDMATNGLHYFNPVPTAS*MAAIVAVWRQWTATIAYTYIY	106	114	187	16	29	47	139	17	125	193	183	FBgn0042135	droAna3	ATCACTGAATACGACATGGCGACCAATGGCCTGCATTATTTCAATCCTGTGCCGACTGCCTCGTAGATGGCGGCCATTGTAGCTGTCTAGAGACAGTGAACAGCCACCATAGCATATACTTATATATAA	mutation of TAA_to_TAT/TAG_to_TGG/TGA_to_TGG/	126/87/96/	1807	1936	63	12	CDS_UTR	droscr.1504	no	......(.((((.((((.....((((((...)))))))))).)))).)...	59	110	8	63	NA	10	NA	NA	NA	NA	NA	NA	TAG	NA	pattern_2	28.0458745841405	25.2440199906066	39.3504772350124	4.75816478773678	5.56740709341418	11.2183805766391	31.7672679669611	6.63188955797286	38.1544246923227	37.6473929570506	39.7645763247362	2104	423	232	0.0434103865152468	-0.238115706874938	-0.577186625047052	-1.66131801421681	-0.4308420794988	-2.55697530597469	-2.76549436840158	-2.34025889815098	0.0581406706485737	0.0769449235082022	4.73141874091351e-05	0.958978058945049	0.000147185485697066	9.4724421332775e-06	-1.08916653492203	2.43034595490772e-05	0.0379515307575162	1.08628912318623	0.0615275924771286	0.0390921012561442	-0.688918133321002	0.0522139254540108
177	GAGCGATGGTCAGGGGGATGCAACAATTGCCACATCCAGCGAATTTAAGCGTTCTCGCTTAAGCGGAACCATATCAATGTGGGGCAAGAACACAGGATGCGCAGGCACTCAGAAAAAAAAAAAAAAGAT	ERWSGGCNNCHIQRI*AFSLKRNHINVGQEHRMRRHSEKKKKD	3	24	24	1	14	13	94	29	31	41	124	FBgn0044328	dm6	GAGCGATGGTCAGGGGGATGCAACAATTGCCACATCCAGCGAATTTAAGCGTTCTCGCTTAAGCGGAACCATATCAATGTGGGGCAAGAACACAGGATGCGCAGGCACTCAGAAAAAAAAAAAAAAGAT	no mutation		1591	1720	45	6	CDS_UTR	droscr.1505	no	.......((((.(((((.((........))((((((((....)))(..(((((....)))))..).)))))...)))))....))))...	20	110	3	45	NA	8	110	1639	93	1732	-48	-141	TAA	TAA	no	0.793751167475676	5.31453052433822	5.0503286290925	0.297385299233549	2.68771376923443	3.10295632970868	21.4829006395277	11.3132233636008	9.46229732369603	7.99763270072059	26.9443030834278	5714	52	150	-0.790114264145162	1.32121079751863	-0.728452294115594	-1.13288167593572	-2.54414799917462	-1.28681879288553	-3.01152077321165	0.452591101039491	1.41735452031154	1.63493681550711	0.00279792188829101	-0.953439782571322	0.00627759862265682	0.327549385434768	-0.180805497857665	0.387409540062477	0.0576706602564394	-3.06432827371491	0.0882698536637789	0.00324973064644368	-2.06662124337437	0.00511564741871491
177	GAGCGATGGTCAGGGGGATGCAACAATTGCCACATCCAGCGAATTTAGGCGTTCTCGCTTAAGCGGAACCATATCAATGTGGGGCAAGAACACAGGATGCGCAGGCACTCAGAAAAAAAAAAAAAAGAT	ERWSGGCNNCHIQRI*AFSLKRNHINVGQEHRMRRHSEKKKKD	100	64	118	71	26	5	23	6	15	27	149	FBgn0044328	dm6	GAGCGATGGTCAGGGGGATGCAACAATTGCCACATCCAGCGAATTTAAGCGTTCTCGCTTAAGCGGAACCATATCAATGTGGGGCAAGAACACAGGATGCGCAGGCACTCAGAAAAAAAAAAAAAAGAT	alternative stopTAG		1591	1720	45	6	CDS_UTR	droscr.1506	no	.......((((.(((((.((........))((((((((....)))(..(((((....)))))..).)))))...)))))....))))...	20	110	3	45	NA	8	110	1639	93	1732	-48	-141	TAG	NA	no	26.4583722491892	14.1720813982353	24.8307824263715	21.114356245582	4.99146842857823	1.19344474219565	5.25645441179932	2.34066690281395	4.57853096307873	5.26673372974283	32.3766222534738	5715	353	60	2.21113418267861	-0.00236839440304703	1.44346185548562	-1.51451533298302	2.29928894274504	-0.0648040635049083	1.98702608429528	-0.907577556037889	2.58088079861056	2.4130523597721	0.00279792188829101	-0.953439782571322	0.00627759862265682	0.327549385434768	-0.180805497857665	0.387409540062477	0.0576706602564394	-3.06432827371491	0.0882698536637789	0.00324973064644368	-2.06662124337437	0.00511564741871491
177	GAGCGATGGTCAGGGGGATGCAACAATTGCCACATCCAGCGAATTTGAGCGTTCTCGCTTAAGCGGAACCATATCAATGTGGGGCAAGAACACAGGATGCGCAGGCACTCAGAAAAAAAAAAAAAAGAT	ERWSGGCNNCHIQRI*AFSLKRNHINVGQEHRMRRHSEKKKKD	16	36	53	46	49	25	10	2	30	39	138	FBgn0044328	dm6	GAGCGATGGTCAGGGGGATGCAACAATTGCCACATCCAGCGAATTTAAGCGTTCTCGCTTAAGCGGAACCATATCAATGTGGGGCAAGAACACAGGATGCGCAGGCACTCAGAAAAAAAAAAAAAAGAT	alternative stopTGA		1591	1720	45	6	CDS_UTR	droscr.1507	no	.......((((.(((((.((........))((((((((....)))(..(((((....)))))..).)))))...)))))....))))...	20	110	3	45	NA	8	110	1639	93	1732	-48	-141	TGA	NA	no	4.23333955987027	7.97179578650734	11.1528090559126	13.6797237647432	9.40699819232051	5.96722371097824	2.28541496165188	0.780222300937983	9.15706192615745	7.60750427629519	29.9864018186535	5716	151	86	0.258806681004914	-1.38951939206665	-0.179014454815812	-0.305011104929006	-0.956679367617162	0.273887098210718	0.531341678058822	-2.27353758705936	1.60915209451498	1.84796833936904	0.00279792188829101	-0.953439782571322	0.00627759862265682	0.327549385434768	-0.180805497857665	0.387409540062477	0.0576706602564394	-3.06432827371491	0.0882698536637789	0.00324973064644368	-2.06662124337437	0.00511564741871491
177	GGCCTGAGCGCGGGGCAATGCAACAATTGCCACATCCAGCGAATTTAAGCGTTCTCGCTCAAGCGGAACCATATCAATGTGGGGATACGGGCCCCAGGATGCCCAGGCACTCAGAAAAAAAAAGGATTT	GLSAGQCNNCHIQRI*AFSLKRNHINVGIRAPGCPGTQKKKGF	396	368	452	122	903	459	293	46	280	399	374	FBgn0044328	droFic2	GGCCTGAGCGCGGGGCAATGCAACAATTGCCACATCCAGCGAATTTAAGCGTTCTCGCTCAAGCGGAACCATATCAATGTGGGGATACGGGCCCCAGGATGCCCAGGCACTCAGAAAAAAAAAGGATTT	no mutation		1591	1720	45	6	CDS_UTR	droscr.1509	no	.......((((.(((((.((........))((((((((....)))(..(((((....)))))..).)))))...)))))....))))...	20	110	3	45	NA	8	NA	NA	NA	NA	NA	NA	TAA	NA	no	104.775154106789	81.4894680398528	95.1145225145755	36.281006506493	173.357538115621	109.55822733356	66.9626583764001	17.9451129215736	85.4659113108029	77.8306206728662	81.2674947838871	7439	1338	1701	0.152622962239633	-0.214013848636737	-0.0679215376242638	0.487978350414491	0.290797411886559	1.14522069970597	-1.21369066043764	-2.05693039464308	-0.0718089594832842	0.0615663774758531	0.00279792188829101	-0.953439782571322	0.00627759862265682	0.327549385434768	-0.180805497857665	0.387409540062477	0.0576706602564394	-3.06432827371491	0.0882698536637789	0.00324973064644368	-2.06662124337437	0.00511564741871491
177	TGGTGCTTTGGGGGGCGATGCAACAATTGCCACATCCAGCGAATTTAAGCGTTCTCGCTTGAGCGGAACCATATCAATGTGGGGTTGAGCCCCAGGATGCGCAGGCACTCAGAAAAAAAACGGAAGCTG	WCFGGRCNNCHIQRI*AFSLERNHINVGLSPRMRRHSEKKRKL	24	10	15	464	239	250	35	13	65	108	271	FBgn0044328	droBia2	TGGTGCTTTGGGGGGCGATGCAACAATTGCCACATCCAGCGAATTTAAGCGTTCTCGCTTGAGCGGAACCATATCAATGTGGGGTTGAGCCCCAGGATGCGCAGGCACTCAGAAAAAAAACGGAAGCTG	no mutation		1591	1720	45	6	CDS_UTR	droscr.1508	no	.......((((.(((((.((........))((((((((....)))(..(((((....)))))..).)))))...)))))....))))...	20	110	3	45	NA	8	NA	NA	NA	NA	NA	NA	TAA	NA	no	6.3500093398054	2.21438771847426	3.15645539318281	137.986778844367	45.8831136319307	59.6722371097824	7.99895236578158	5.07144495609689	19.8403008400078	21.0669349189713	58.8863398032979	9466	513	537	-2.32595046995628	-1.29405729266112	-2.6967602417194	1.45915025322256	-1.50355811545573	1.08718213189302	2.73749964381952	-1.86177444173495	1.52285085506802	1.44034070459509	0.00279792188829101	-0.953439782571322	0.00627759862265682	0.327549385434768	-0.180805497857665	0.387409540062477	0.0576706602564394	-3.06432827371491	0.0882698536637789	0.00324973064644368	-2.06662124337437	0.00511564741871491
177	TGGTGGTGGGCCGGGCGATGCAACAATTGCCACATCCAGCGAATTTAAGCGTTCTCGCTTAAGCGGAACCATATCAAAGTGGGGATGAGCCCCAGGATGCGCAGGCACTCAGAAAAAAAAAGGCTGTCC	WWWAGRCNNCHIQRI*AFSLKRNHIKVGMSPRMRRHSEKKRLS	231	109	33	27	75	67	220	63	214	376	198	FBgn0044328	droRho2	TGGTGGTGGGCCGGGCGATGCAACAATTGCCACATCCAGCGAATTTAAGCGTTCTCGCTTAAGCGGAACCATATCAAAGTGGGGATGAGCCCCAGGATGCGCAGGCACTCAGAAAAAAAAAGGCTGTCC	no mutation		1591	1720	45	6	CDS_UTR	droscr.1510	no	.......((((.(((((.((........))((((((((....)))(..(((((....)))))..).)))))...)))))....))))...	20	110	3	45	NA	8	NA	NA	NA	NA	NA	NA	TAA	NA	no	61.118839895627	24.1368261313694	6.94420186500219	8.02940307930582	14.3984666208987	15.9921595454217	50.2791291563414	24.5770024795465	65.3203750732565	73.3441437919742	43.0239678267638	9472	400	425	-3.06147797814306	-0.535847341626877	-1.39964966473701	-2.12934988604537	-0.0944212791500317	-2.27143240882013	-2.87674964448117	-1.53937190719266	-0.591162986541493	-0.755929923898153	0.00279792188829101	-0.953439782571322	0.00627759862265682	0.327549385434768	-0.180805497857665	0.387409540062477	0.0576706602564394	-3.06432827371491	0.0882698536637789	0.00324973064644368	-2.06662124337437	0.00511564741871491
178	TGCAACACCAGCCTCGGCCGCCAACAGTGGACCCTCGAGAACTACGACAGTTCCAAGTTGTGAGGCTACTTCTATGCGAGGGGCAACCTCCTGTTGCCCACTTCGCGGCGGCACCAACAACCACATGCA	CNTSLGRQQWTLENYDSSKL*GYFYARGNLLLPTSRRHQQPHA	520	641	603	217	41	104	185	350	213	348	553	FBgn0050463	droRho2	TGCAACACCAGCCTCGGCCGCCAACAGTGGACCCTCGAGAACTACGACAGTTCCAAGTTGTGAGGCTACTTCTATGCGAGGGGCAACCTCCTGTTGCCCACTTCGCGGCGGCACCAACAACCACATGCA	no mutation		4346	4475	60	6	CDS_UTR	droscr.1514	no	.........((((((...(((((..(((((..((((.(((....))).)))).)))))))))).....((((((((((((.....))))))).).))))))))))......	7	118	18	60	NA	14	NA	NA	NA	NA	NA	NA	TGA	NA	no	137.583535695784	141.9422527542	126.889506805949	64.5326099336801	7.87116175275798	24.8236506376695	42.2801767905598	136.538902664147	65.0151396757179	67.8823458500186	120.162900041416	9258	1981	680	0.954029067483423	-0.67042788355667	1.11456360023748	-1.41544130987857	1.06988703940208	-2.95693932086209	-0.010583934581886	0.997633559444406	0.876079184610139	0.814741833696576	0.675986339004062	-0.19084565306941	0.751417222080222	0.0497796728915879	-0.445811916368787	0.0700197596716841	0.902782673792287	-0.501322702403407	0.923646984475487	0.809445891863391	-0.0888898381526926	0.829718239781257
178	TGCAACCCGAGCCTGAGTCGCCAGCAGTGGACCCTCGAGAACTACGACAGCTCCAAGTTGTGAGGCTACTTCTATGCGAGGGGCAACCTGCTGTTGCCCACTTCGCGGCGACTCCCACAACCACGAGCA	CNPSLSRQQWTLENYDSSKL*GYFYARGNLLLPTSRRLPQPRA	232	275	237	263	339	117	115	231	161	266	391	FBgn0050463	droBia2	TGCAACCCGAGCCTGAGTCGCCAGCAGTGGACCCTCGAGAACTACGACAGCTCCAAGTTGTGAGGCTACTTCTATGCGAGGGGCAACCTGCTGTTGCCCACTTCGCGGCGACTCCCACAACCACGAGCA	no mutation		4346	4475	60	6	CDS_UTR	droscr.1515	no	.........((((((...(((((..(((((..((((.(((....))).)))).)))))))))).....((((((((((((.....))))))).).))))))))))......	7	118	18	60	NA	14	NA	NA	NA	NA	NA	NA	TGA	NA	no	61.3834236181189	60.8956622580422	49.8719952122885	78.2123336984234	65.0810691264623	27.9266069673781	26.2822720589966	90.1156757583371	49.1428990037117	51.8870804485775	84.9614718195184	9265	1007	802	0.0208262704011554	-0.954951539223574	0.303792898957119	-0.870518227801237	0.315117322587808	0.321321692551694	0.659679673803123	0.784783944302973	0.777644776819928	0.700774848810799	0.675986339004062	-0.19084565306941	0.751417222080222	0.0497796728915879	-0.445811916368787	0.0700197596716841	0.902782673792287	-0.501322702403407	0.923646984475487	0.809445891863391	-0.0888898381526926	0.829718239781257
178	TGCAGCCAGTCCCTGACTCGACAGGAATGGTTGCTGGAGAGCTACGATAGCTCCAAATTGTGAGGCTACTTCTATGCGAGGGGCAACGTCCTGTTGCCCACTTCGCAGCGCCATCGACAACGAGACAGG	CSQSLTRQEWLLESYDSSKL*GYFYARGNVLLPTSQRHRQRDR	42	154	5702	6653	522	283	979	1106	924	1440	709	FBgn0050463	droPer1	TGCAGCCAGTCCCTGACTCGACAGGAATGGTTGCTGGAGAGCTACGATAGCTCCAAATTGTGAGGCTACTTCTATGCGAGGGGCAACGTCCTGTTGCCCACTTCGCAGCGCCATCGACAACGAGACAGG	no mutation		4346	4475	60	6	CDS_UTR	droscr.1516	no	.........((((((...(((((..(((((..((((.(((....))).)))).)))))))))).....((((((((((((.....))))))).).))))))))))......	7	118	18	60	NA	14	NA	NA	NA	NA	NA	NA	TGA	NA	no	11.1125163446595	34.1015708645036	1199.87391012856	1978.5043958008	100.213327681455	67.5489724082736	223.742124745719	431.462932418705	282.03750732565	280.892465586284	154.060571662503	9269	12551	2890	2.08501952560301	-0.326874355383945	-3.01138574703548	-2.03993797372869	-4.54642273003965	-1.47774564276425	2.80607411841993	0.617431562596863	-0.868161358735811	-0.862313029277671	0.675986339004062	-0.19084565306941	0.751417222080222	0.0497796728915879	-0.445811916368787	0.0700197596716841	0.902782673792287	-0.501322702403407	0.923646984475487	0.809445891863391	-0.0888898381526926	0.829718239781257
178	TGCAGCGCGAGCCTCAGTCGCCAACAGTGGACCCTCGAGAACTACGACAGCTCGAAGTTGTAAGGCTACTTCTATGCGAGGGGCAACCTCCTGTTGCCCACTTCGCGGCGACACCAACAATCACAAGCA	CSASLSRQQWTLENYDSSKL*GYFYARGNLLLPTSRRHQQSQA	681	591	601	91	577	593	264	71	463	680	528	FBgn0050463	dm6	TGCAGCGCGAGCCTCAGTCGCCAACAGTGGACCCTCGAGAACTACGACAGCTCGAAGTTGTGAGGCTACTTCTATGCGAGGGGCAACCTCCTGTTGCCCACTTCGCGGCGACACCAACAATCACAAGCA	alternative stopTAA		4346	4475	60	6	CDS_UTR	droscr.1512	no	.........((((((...(((((..(((((..((((.(((....))).)))).)))))))))).....((((((((((((.....))))))).).))))))))))......	7	118	18	60	NA	14	2457	4409	69	4478	-63	-132	TAA	NA	no	180.181515016978	130.870314161829	126.468646086858	27.0620622302529	110.772203203448	141.542546424404	60.3349549876096	27.6978916832984	141.323989060363	132.643664304634	114.73058087137	9270	1964	1505	-0.159036426252128	-1.1236100348808	-0.110059021717634	0.093001157646172	0.348256920239259	-0.257829998019125	-2.34248591315917	-2.21937478781275	-0.298408716842433	-0.207621309481688	0.675986339004062	-0.19084565306941	0.751417222080222	0.0497796728915879	-0.445811916368787	0.0700197596716841	0.902782673792287	-0.501322702403407	0.923646984475487	0.809445891863391	-0.0888898381526926	0.829718239781257
178	TGCAGCGCGAGCCTCAGTCGCCAACAGTGGACCCTCGAGAACTACGACAGCTCGAAGTTGTAGGGCTACTTCTATGCGAGGGGCAACCTCCTGTTGCCCACTTCGCGGCGACACCAACAATCACAAGCA	CSASLSRQQWTLENYDSSKL*GYFYARGNLLLPTSRRHQQSQA	176	233	334	378	213	500	352	197	294	471	522	FBgn0050463	dm6	TGCAGCGCGAGCCTCAGTCGCCAACAGTGGACCCTCGAGAACTACGACAGCTCGAAGTTGTGAGGCTACTTCTATGCGAGGGGCAACCTCCTGTTGCCCACTTCGCGGCGACACCAACAATCACAAGCA	alternative stopTAG		4346	4475	60	6	CDS_UTR	droscr.1513	no	.........((((((...(((((..(((((..((((.(((....))).)))).)))))))))).....((((((((((((.....))))))).).))))))))))......	7	118	18	60	NA	14	2457	4409	69	4478	-63	-132	TAG	NA	no	46.566735158573	51.5952338404503	70.283740088204	112.411643110281	40.8916452033524	119.344474219565	80.4466066501462	76.8518966423914	89.739206876343	91.8752439521804	113.426824270559	9271	1121	1262	-0.348153015966438	-0.18943950284022	-0.78679398060793	0.373803899779679	-0.931773043252544	-1.14863155110281	0.321770803703338	-0.254561908195742	0.334627337851017	0.301059292305434	0.675986339004062	-0.19084565306941	0.751417222080222	0.0497796728915879	-0.445811916368787	0.0700197596716841	0.902782673792287	-0.501322702403407	0.923646984475487	0.809445891863391	-0.0888898381526926	0.829718239781257
178	TGCAGCGCGAGCCTCAGTCGCCAACAGTGGACCCTCGAGAACTACGACAGCTCGAAGTTGTGAGGCTACTTCTATGCGAGGGGCAACCTCCTGTTGCCCACTTCGCGGCGACACCAACAATCACAAGCA	CSASLSRQQWTLENYDSSKL*GYFYARGNLLLPTSRRHQQSQA	69	120	233	169	963	886	407	904	369	584	518	FBgn0050463	dm6	TGCAGCGCGAGCCTCAGTCGCCAACAGTGGACCCTCGAGAACTACGACAGCTCGAAGTTGTGAGGCTACTTCTATGCGAGGGGCAACCTCCTGTTGCCCACTTCGCGGCGACACCAACAATCACAAGCA	no mutation		4346	4475	60	6	CDS_UTR	droscr.1511	no	.........((((((...(((((..(((((..((((.(((....))).)))).)))))))))).....((((((((((((.....))))))).).))))))))))......	7	118	18	60	NA	14	2457	4409	69	4478	-63	-132	TGA	TGA	no	18.2562768519405	26.5726526216911	49.0302737741064	50.2581155704698	184.87631141234	211.478408317069	93.0163889392315	352.660480023968	112.631861691737	113.917499932215	112.557653203352	9272	591	3160	-1.18349416245744	-0.289614337561769	-2.04305744125942	0.886717732538532	-2.56096672044652	0.693744408931557	-1.14851506844589	1.62176650130868	-0.000942475026119115	-0.0171735724550957	0.675986339004062	-0.19084565306941	0.751417222080222	0.0497796728915879	-0.445811916368787	0.0700197596716841	0.902782673792287	-0.501322702403407	0.923646984475487	0.809445891863391	-0.0888898381526926	0.829718239781257
179	GACCTGGAGGAGCTGATGAGGCACCTGCTTAGCCTGGTGGTGCTCCTAATCGCTGCCACGAGGTAGCAGCATCGTTACCAGTATCTTTGGTATCCGGAACAGGAGCCCGAGGCGGAAATACCGTGGGGC	DLEELMRHLLSLVVLLIAATR*QHRYQYLWYPEQEPEAEIPWG	666	907	524	246	451	639	1268	1572	796	1192	699	FBgn0051323	droEle2	GACCTGGAGGAGCTGATGAGGCACCTGCTTAGCCTGGTGGTGCTCCTAATCGCTGCCACGAGGTAGCAGCATCGTTACCAGTAACTTTAGTATCCGGAACAGGAGCCCGAGGCGGAAATACCGTGGGGC	mutation of TAA_to_TAT/TAG_to_TGG/	81/87/	728	857	63	11	CDS_UTR	droscr.1524	no	....((((((....(((..(((...((((((((((((....)))))).)))))).((((....)))).)))..))))))))).....	20	107	2	63	NA	5	NA	NA	NA	NA	NA	NA	TAG	NA	pattern_2	176.2127591796	200.844966065615	110.265508401853	73.156783611453	86.5827792803378	152.522238052604	289.790617137458	613.254728537255	242.967376440711	232.516540957535	151.887643994484	5410	2343	3930	-1.13268180635491	0.316455973251537	-0.273440635057513	-0.605077097246124	-0.461205761532086	-1.41480560876962	-1.71803766538925	1.39531231280227	-0.67421642575073	-0.611052929379876	NA	NA	NA	NA	NA	NA	NA	NA	NA	NA	NA	NA
179	GACCTGGAGGAGCTGATGAGGCACCTGCTTAGCCTGGTGGTGCTCCTAATCGCTGCCACGAGGTAGCAGCATCGTTACCAGTTACTTTATTATCCGGAACAGGAGCCCGAGGCGGAAATACCGTGGGGC	DLEELMRHLLSLVVLLIAATR*QHRYQLLYYPEQEPEAEIPWG	176	135	570	1739	137	117	203	183	109	185	478	FBgn0051323	droEle2	GACCTGGAGGAGCTGATGAGGCACCTGCTTAGCCTGGTGGTGCTCCTAATCGCTGCCACGAGGTAGCAGCATCGTTACCAGTAACTTTAGTATCCGGAACAGGAGCCCGAGGCGGAAATACCGTGGGGC	mutation of TAA_to_TTA/TAG_to_TAT/	81/87/	728	857	63	11	CDS_UTR	droscr.1523	no	....((((((....(((..(((...((((((((((((....)))))).)))))).((((....)))).)))..))))))))).....	20	107	2	63	NA	5	NA	NA	NA	NA	NA	NA	TAG	NA	pattern_1	46.566735158573	29.8942341994025	119.945304940947	517.153035367142	26.3011990275084	27.9266069673781	46.3939237215332	71.3903405358255	33.2706583317054	36.086879259349	103.865942531278	5411	2620	640	1.81930895434691	0.353793231147724	-0.149636293348652	-0.358511766863145	0.472979100361739	-0.441944561309855	3.91833244659052	0.964888328122796	1.61350039667557	1.49956542781101	NA	NA	NA	NA	NA	NA	NA	NA	NA	NA	NA	NA
179	GACCTGGAGTCACTGATGAGGCACCTGCTCAGTCTGGTCGTGTTCCTATTGGCTGCCAGCAGGTAACATAGTGGAAATCTGTATGTACCGCATCCGGAGCAGAAGAGGCAGGCGGAAATATGGCTGCAA	DLESLMRHLLSLVVFLLAASR*HSGNLYVPHPEQKRQAEIWLQ	1130	353	1210	2234	462	515	1183	533	576	876	482	FBgn0051323	dm6	GACCTGGAGTCACTGATGAGGCACCTGCTCAGTCTGGTCGTGTTCCTATTGGCTGCCAGCAGGTAGCATAGTGGATATCTGTAGGTACCGCATCCGGAGCAGAAGAGGCAGGCGGAAATATGGCTGCAA	mutation of TAG_to_TAT//mutation of GATATC//alternative stopTAA	81//[73]/	728	857	63	11	CDS_UTR	droscr.1518	no	....((((((....(((..(((...((((((((((((....)))))).)))))).((((....)))).)))..))))))))).....	20	107	2	63	NA	5	285	794	18	812	-66	-84	TAA	NA	pattern_1	298.979606415838	78.1678864621414	254.62073505008	664.358758487748	88.6945543847362	122.924808446152	270.364589963417	207.929243199973	175.815588982223	170.876249898323	104.735113598486	5412	4927	2693	0.531759391514152	0.658862272549657	-1.15925823432343	-0.47190517616247	0.762618949141136	-0.938277902224313	1.91188696932971	0.281644231278329	-0.741790914614159	-0.700915643737444	NA	NA	NA	NA	NA	NA	NA	NA	NA	NA	NA	NA
179	GACCTGGAGTCACTGATGAGGCACCTGCTCAGTCTGGTCGTGTTCCTATTGGCTGCCAGCAGGTAACATAGTGGAAATCTGTGGGTACCGCATCCGGAGCAGAAGAGGCAGGCGGAAATATGGCTGCAA	DLESLMRHLLSLVVFLLAASR*HSGNLWVPHPEQKRQAEIWLQ	843	714	340	112	701	365	363	73	304	477	685	FBgn0051323	dm6	GACCTGGAGTCACTGATGAGGCACCTGCTCAGTCTGGTCGTGTTCCTATTGGCTGCCAGCAGGTAGCATAGTGGATATCTGTAGGTACCGCATCCGGAGCAGAAGAGGCAGGCGGAAATATGGCTGCAA	mutation of TAG_to_TGG//mutation of GATATC//alternative stopTAA	81//[73]/	728	857	63	11	CDS_UTR	droscr.1521	no	....((((((....(((..(((...((((((((((((....)))))).)))))).((((....)))).)))..))))))))).....	20	107	2	63	NA	5	285	794	18	812	-66	-84	TAA	NA	pattern_2	223.044078060665	158.107283099062	71.5463222454771	33.3071535141575	134.577668016667	87.1214661802822	82.9605631079632	28.4781139842364	92.7915608517289	93.0456292254566	148.845545259259	5413	2009	1502	-0.370555639860276	-0.163649053443002	0.762469852890653	-0.0938673969447209	1.25625257031729	0.527686760148257	-1.45094868865156	-1.67371667253245	0.675946171454936	0.672043393669488	NA	NA	NA	NA	NA	NA	NA	NA	NA	NA	NA	NA
179	GACCTGGAGTCACTGATGAGGCACCTGCTCAGTCTGGTCGTGTTCCTATTGGCTGCCAGCAGGTAGCATAGTGGAAATCTGTATGTACCGCATCCGGAGCAGAAGAGGCAGGCGGAAATATGGCTGCAA	DLESLMRHLLSLVVFLLAASR*HSGNLYVPHPEQKRQAEIWLQ	295	282	424	132	477	515	781	92	453	658	559	FBgn0051323	dm6	GACCTGGAGTCACTGATGAGGCACCTGCTCAGTCTGGTCGTGTTCCTATTGGCTGCCAGCAGGTAGCATAGTGGATATCTGTAGGTACCGCATCCGGAGCAGAAGAGGCAGGCGGAAATATGGCTGCAA	mutation of TAG_to_TAT//mutation of GATATC/	81//[73]/	728	857	63	11	CDS_UTR	droscr.1517	no	....((((((....(((..(((...((((((((((((....)))))).)))))).((((....)))).)))..))))))))).....	20	107	2	63	NA	5	285	794	18	812	-66	-84	TAG	TAG	pattern_1	78.0521981351081	62.4457336609741	89.2224724473009	39.2548594988285	91.574247708916	122.924808446152	178.490908505012	35.8902258431472	138.271635084978	128.352251635955	121.466656642227	5414	1133	1865	-0.626342732562612	0.472605603892342	-1.13430639975069	-0.0618401384502738	-0.817023975730768	-0.482622341541483	-1.79066660117193	-1.80999464085065	-0.185512452102767	-0.0789161596113056	NA	NA	NA	NA	NA	NA	NA	NA	NA	NA	NA	NA
179	GACCTGGAGTCACTGATGAGGCACCTGCTCAGTCTGGTCGTGTTCCTATTGGCTGCCAGCAGGTAGCATAGTGGAAATCTGTGGGTACCGCATCCGGAGCAGAAGAGGCAGGCGGAAATATGGCTGCAA	DLESLMRHLLSLVVFLLAASR*HSGNLWVPHPEQKRQAEIWLQ	478	370	553	308	1200	1934	2243	85	681	1054	672	FBgn0051323	dm6	GACCTGGAGTCACTGATGAGGCACCTGCTCAGTCTGGTCGTGTTCCTATTGGCTGCCAGCAGGTAGCATAGTGGATATCTGTAGGTACCGCATCCGGAGCAGAAGAGGCAGGCGGAAATATGGCTGCAA	mutation of TAG_to_TGG//mutation of GATATC/	81//[73]/	728	857	63	11	CDS_UTR	droscr.1520	no	....((((((....(((..(((...((((((((((((....)))))).)))))).((((....)))).)))..))))))))).....	20	107	2	63	NA	5	285	794	18	812	-66	-84	TAG	TAG	pattern_2	126.471019351124	81.9323455835476	116.367988828673	91.5946721639331	230.37546593438	461.624426281276	512.618575898517	33.1594477898643	207.865305723774	205.597679672183	146.020739290835	5415	1709	5462	-0.831533889905651	1.31387332976788	-1.33256606667217	1.1630173902023	-0.712403582207885	0.163411844157089	-1.17357177930965	-2.59646749304442	-0.506553187248474	-0.490804369850534	NA	NA	NA	NA	NA	NA	NA	NA	NA	NA	NA	NA
179	GACCTGGAGTCACTGATGAGGCACCTGCTCAGTCTGGTCGTGTTCCTATTGGCTGCCAGCAGGTGACATAGTGGAAATCTGTATGTACCGCATCCGGAGCAGAAGAGGCAGGCGGAAATATGGCTGCAA	DLESLMRHLLSLVVFLLAASR*HSGNLYVPHPEQKRQAEIWLQ	511	1040	762	111	80	213	293	773	339	516	593	FBgn0051323	dm6	GACCTGGAGTCACTGATGAGGCACCTGCTCAGTCTGGTCGTGTTCCTATTGGCTGCCAGCAGGTAGCATAGTGGATATCTGTAGGTACCGCATCCGGAGCAGAAGAGGCAGGCGGAAATATGGCTGCAA	mutation of TAG_to_TAT//mutation of GATATC//alternative stopTGA	81//[73]/	728	857	63	11	CDS_UTR	droscr.1519	no	....((((((....(((..(((...((((((((((((....)))))).)))))).((((....)))).)))..))))))))).....	20	107	2	63	NA	5	285	794	18	812	-66	-84	TGA	NA	pattern_1	135.202282193357	230.296322721323	160.347933973687	33.0097682149239	15.3583643956253	50.8407460175346	66.9626583764001	301.555919312531	103.474799765579	100.653133501752	128.854610713489	5416	2424	1359	0.627020110915971	-0.580840497449697	1.14658733576043	-0.971496302887134	0.382595883601619	-2.63555427600025	-1.61913391475662	1.57354712278547	0.313742246697911	0.353242552752984	NA	NA	NA	NA	NA	NA	NA	NA	NA	NA	NA	NA
179	GACCTGGAGTCACTGATGAGGCACCTGCTCAGTCTGGTCGTGTTCCTATTGGCTGCCAGCAGGTGACATAGTGGAAATCTGTGGGTACCGCATCCGGAGCAGAAGAGGCAGGCGGAAATATGGCTGCAA	DLESLMRHLLSLVVFLLAASR*HSGNLWVPHPEQKRQAEIWLQ	318	927	478	120	1796	951	699	215	835	1253	720	FBgn0051323	dm6	GACCTGGAGTCACTGATGAGGCACCTGCTCAGTCTGGTCGTGTTCCTATTGGCTGCCAGCAGGTAGCATAGTGGATATCTGTAGGTACCGCATCCGGAGCAGAAGAGGCAGGCGGAAATATGGCTGCAA	mutation of TAG_to_TGG//mutation of GATATC//alternative stopTGA	81//[73]/	728	857	63	11	CDS_UTR	droscr.1522	no	....((((((....(((..(((...((((((((((((....)))))).)))))).((((....)))).)))..))))))))).....	20	107	2	63	NA	5	285	794	18	812	-66	-84	TGA	NA	pattern_2	84.1376237524216	205.273741502564	100.585711862759	35.6862359080259	344.795280681789	226.993189965612	159.750505819466	83.8738973508332	254.871556944716	244.41545790251	156.450792097323	5417	1843	3661	-1.33272228440261	-0.610402845257644	-0.310859605324037	-0.106235389913557	-1.58755105498818	0.494692057192736	-2.8021089907352	-1.53183329076915	-0.700518768860668	-0.640325107073804	NA	NA	NA	NA	NA	NA	NA	NA	NA	NA	NA	NA
179	GATCTAGAGGCACTGATGAGGCTTCTCCTCAGCATCGCAGTATTCCTTATGGCTGCCATCAGGTAACATCACGGCTACTTTTACCTGGAATATCCGGAGCAGGAGAAACAGGCGGAAATATCCTGGGAA	DLEALMRLLLSIAVFLMAAIR*HHGYFYLEYPEQEKQAEISWE	84	90	200	19	261	77	172	69	204	356	320	FBgn0051323	droFic2	GATCTAGAGGCACTGATGAGGCTTCTCCTCAGCATCGCAGTATTCCTTATGGCTGCCATCAGGTAACATCACGGCTACTTTTACCTGGAATATCCGGAGCAGGAGAAACAGGCGGAAATATCCTGGGAA	no mutation		728	857	63	11	CDS_UTR	droscr.1525	no	....((((((....(((..(((...((((((((((((....)))))).)))))).((((....)))).)))..))))))))).....	20	107	2	63	NA	5	NA	NA	NA	NA	NA	NA	TAA	NA	no	22.2250326893189	19.9294894662683	42.0860719091042	5.65032068543743	50.1066638407276	18.379049029813	39.3091373404123	26.9176693823604	62.2680210978707	69.4428595477202	69.5336853765879	6084	393	579	-0.554254895673743	-0.805346566652288	-1.59593935151495	-1.86195569847346	-1.44579584462181	-0.462942057277684	-3.24998065615811	-1.33527496714357	0.156835950494315	0.00185894740280371	NA	NA	NA	NA	NA	NA	NA	NA	NA	NA	NA	NA
179	GATCTGGAGGCACTGATGCGGCACCTGCTCAGCCTGGCGGTGCTCCTGGTGGCCACCGCCAGGTAACAGTACCAGTGGGTGGAGCTACGGGAGCTATGGGGCAGCGAGAAGGCATTTAATTCGACTCGG	DLEALMRHLLSLAVLLVATAR*QYQWVELRELWGSEKAFNSTR	679	706	861	3176	868	539	673	497	592	940	1033	FBgn0051323	droKik2	GATCTGGAGGCACTGATGCGGCACCTGCTCAGCCTGGCGGTGCTCCTGGTGGCCACCGCCAGGTAACAGTACCAGTGAGTGGAGCTACGGGAGCTATGAGGCAGCGAGAAGGCATTTAATTCGACTCGG	mutation of TGA_to_TGG/TGA_to_TGG/	75/96/	728	857	63	11	CDS_UTR	droscr.1527	no	....((((((....(((..(((...((((((((((((....)))))).)))))).((((....)))).)))..))))))))).....	20	107	2	63	NA	5	NA	NA	NA	NA	NA	NA	TAA	NA	pattern_2	179.652347571995	156.335772924283	181.180539568694	944.495710365751	166.638253692535	128.653343208691	153.808426919171	193.885241783089	180.69935534284	183.360359479935	224.463428106298	6095	5422	2577	0.00381555843421277	-0.252044479865421	-0.20770657205457	-0.507869078222671	-0.00833729832339658	-0.137177087932112	2.37951761180863	0.0800963568450883	0.311340135284808	0.290364950413286	NA	NA	NA	NA	NA	NA	NA	NA	NA	NA	NA	NA
179	GATCTGGAGGCACTGATGCGGCACCTGCTCAGCCTGGCGGTGCTCCTGGTGGCCACCGCCAGGTAACAGTACCAGTTAGTGGAGCTACGGGAGCTATTAGGCAGCGAGAAGGCATTTAATTCGACTCGG	DLEALMRHLLSLAVLLVATAR*QYQLVELRELLGSEKAFNSTR	360	341	798	729	419	339	432	363	359	579	727	FBgn0051323	droKik2	GATCTGGAGGCACTGATGCGGCACCTGCTCAGCCTGGCGGTGCTCCTGGTGGCCACCGCCAGGTAACAGTACCAGTGAGTGGAGCTACGGGAGCTATGAGGCAGCGAGAAGGCATTTAATTCGACTCGG	mutation of TGA_to_TTA/TGA_to_TTA/	75/96/	728	857	63	11	CDS_UTR	droscr.1526	no	....((((((....(((..(((...((((((((((((....)))))).)))))).((((....)))).)))..))))))))).....	20	107	2	63	NA	5	NA	NA	NA	NA	NA	NA	TAA	NA	pattern_1	95.2501400970811	75.5106211999723	167.923426917326	216.793883141257	80.4394335220876	80.9155535208649	98.7299263433612	141.610347620244	109.579507716351	112.942178871152	157.971841464936	6096	2228	1553	0.611285366076406	-0.192203509907293	-0.531352112489594	-0.476092588393796	-0.200223508424629	-0.484502468234374	0.977879381603711	0.323776765973604	0.523687190751123	0.480469345231657	NA	NA	NA	NA	NA	NA	NA	NA	NA	NA	NA	NA
18	CCGCCGTACAAGAGCTACGATCAGCTGGTGGAAAAGCTGACCTTTGCCATCGAGGAGACTGAGGGCTTCTGCCAAGAATGAGTGGCAGTCGATTTGTGGTCGGTTTGTTGGTTAATGTTTAATTCCAGT	PPYKSYDQLVEKLTFAIEETEGFCQE*VAVDLWSVCWLMFNSS	55	49	87	40	408	239	72	16	183	273	228	FBgn0003557	droSuz1	CCGCCGTACAAGAGCTACGATCAGCTGGTGGAAAAGCTGACCTTTGCCATCGAGGAGACTGAGGGCTTCTGCCAAGAATGAGTGGCAGTCGATTTGTGGTCGGTTTGTTGATTAATGTTTAATTCCAGT	mutation of TGA_to_TGG/	108/	3342	3471	78	12	CDS_UTR	droscr.155	no	..(((((..((.(((((((((...(((.((.((....)))).)))..((((((........)))))).........))))))))).))(((((.....))))))))))	21	129	7	78	NA	13	NA	NA	NA	NA	NA	NA	TGA	NA	pattern_2	14.552104737054	10.8504998205239	18.3074412804603	11.895411969342	78.3276584176892	57.0466586769519	16.4549877238935	6.24177840750387	55.8580777495605	53.2525299340663	49.5427508308189	3987	231	735	-1.55820834166503	-1.63605107343865	-2.26241741619692	0.0975226083618356	-1.87025548534596	0.548133548671714	-2.14050746179623	-2.90527447836726	-0.169861139110376	-0.10218622939643	0.0458200129662767	1.14974711950468	0.0770651829443317	0.00145479086967327	1.69673574937767	0.00274740833092395	9.06223762997634e-15	0.962847001582534	5.85990759106897e-14	0.221796519336182	-0.686952859144722	0.257005875792987
18	CCGCCGTACAAGAGCTACGATCAGCTGGTGGAAAAGCTGACCTTTGCCATCGAGGAGACTGAGGGCTTCTGCCAAGAATGAGTGGCAGTCGATTTGTGGTCGGTTTGTTTATTAATGTTTAATTCCAGT	PPYKSYDQLVEKLTFAIEETEGFCQE*VAVDLWSVCLLMFNSS	19	13	71	65	90	14	89	31	44	60	191	FBgn0003557	droSuz1	CCGCCGTACAAGAGCTACGATCAGCTGGTGGAAAAGCTGACCTTTGCCATCGAGGAGACTGAGGGCTTCTGCCAAGAATGAGTGGCAGTCGATTTGTGGTCGGTTTGTTGATTAATGTTTAATTCCAGT	mutation of TGA_to_TTA/	108/	3342	3471	78	12	CDS_UTR	droscr.154	no	..(((((..((.(((((((((...(((.((.((....)))).)))..((((((........)))))).........))))))))).))(((((.....))))))))))	21	129	7	78	NA	13	NA	NA	NA	NA	NA	NA	TGA	NA	pattern_1	5.02709072734594	2.87870403401654	14.940555527732	19.3300444501807	17.2781599450785	3.34164527814781	20.3401931587017	12.0934456645387	13.4303574916976	11.7038527327618	41.5029184591509	3988	168	224	0.143594867068795	0.748307141141418	-1.89546044121189	-1.54895232893388	-1.25957335367328	0.524854748688236	0.494506328534061	0.0435787126494802	1.55845486617839	1.74229581368427	0.0458200129662767	1.14974711950468	0.0770651829443317	0.00145479086967327	1.69673574937767	0.00274740833092395	9.06223762997634e-15	0.962847001582534	5.85990759106897e-14	0.221796519336182	-0.686952859144722	0.257005875792987
18	CCGCCGTACAAGAGCTACGATCAGCTGGTGGAGAAGCTGACCTTTGCCATCGAGGAGACTGAGGGCTTCTGCCAGGAATAAGTGGCAGTCGATTTGTGGTCGGTTTGTTGGTTAATGTTTAATTCCAGT	PPYKSYDQLVEKLTFAIEETEGFCQE*VAVDLWSVCWLMFNSS	8	39	26	26	84	39	25	7	31	48	310	FBgn0003557	dm6	CCGCCGTACAAGAGCTACGATCAGCTGGTGGAGAAGCTGACCTTTGCCATCGAGGAGACTGAGGGCTTCTGCCAGGAATGAGTGGCAGTCGATTTGTGGTCGGTTTGTTGATTAATGTTTAATTCCAGT	mutation of TGA_to_TGG//alternative stopTAA	108/	3342	3471	78	12	CDS_UTR	droscr.152	no	..(((((..((.(((((((((...(((.((.((....)))).)))..((((((........)))))).........))))))))).))(((((.....))))))))))	21	129	7	78	NA	13	574	3423	30	3453	-81	-111	TAA	NA	pattern_2	2.11666977993513	8.63611210204961	5.47118934818354	7.73201778007227	16.1262826154066	9.30886898912605	5.7135374041297	2.73077805328294	9.46229732369603	9.36308218620947	67.3607577085696	3989	99	155	-0.693096878593746	-0.626308116207407	-0.118676592633959	-0.00756709313317392	-1.74712246455113	0.724758884948411	-0.260812702014515	-1.47390471213342	2.70796871282665	2.72171523492118	0.0458200129662767	1.14974711950468	0.0770651829443317	0.00145479086967327	1.69673574937767	0.00274740833092395	9.06223762997634e-15	0.962847001582534	5.85990759106897e-14	0.221796519336182	-0.686952859144722	0.257005875792987
18	CCGCCGTACAAGAGCTACGATCAGCTGGTGGAGAAGCTGACCTTTGCCATCGAGGAGACTGAGGGCTTCTGCCAGGAATAAGTGGCAGTCGATTTGTGGTCGGTTTGTTTATTAATGTTTAATTCCAGT	PPYKSYDQLVEKLTFAIEETEGFCQE*VAVDLWSVCLLMFNSS	2	4	0	24	13	34	55	37	108	135	200	FBgn0003557	dm6	CCGCCGTACAAGAGCTACGATCAGCTGGTGGAGAAGCTGACCTTTGCCATCGAGGAGACTGAGGGCTTCTGCCAGGAATGAGTGGCAGTCGATTTGTGGTCGGTTTGTTGATTAATGTTTAATTCCAGT	mutation of TGA_to_TTA//alternative stopTAA	108/	3342	3471	78	12	CDS_UTR	droscr.149	no	..(((((..((.(((((((((...(((.((.((....)))).)))..((((((........)))))).........))))))))).))(((((.....))))))))))	21	129	7	78	NA	13	574	3423	30	3453	-81	-111	TAA	NA	pattern_1	0.529167444983784	0.885755087389704	0	7.13724718160517	2.49573421428912	8.1154242469304	12.5697822890853	14.4341125673527	32.9654229341668	26.3336686487141	43.4585533603675	3990	30	139	-5.08599491348483	-1.01028153273113	-4.17085259545273	-1.58429739900398	-4.47324852194564	-2.96701170342096	-2.06145409800355	-0.824556574291133	0.388394186587518	0.701781897826531	0.0458200129662767	1.14974711950468	0.0770651829443317	0.00145479086967327	1.69673574937767	0.00274740833092395	9.06223762997634e-15	0.962847001582534	5.85990759106897e-14	0.221796519336182	-0.686952859144722	0.257005875792987
18	CCGCCGTACAAGAGCTACGATCAGCTGGTGGAGAAGCTGACCTTTGCCATCGAGGAGACTGAGGGCTTCTGCCAGGAATAGGTGGCAGTCGATTTGTGGTCGGTTTGTTGGTTAATGTTTAATTCCAGT	PPYKSYDQLVEKLTFAIEETEGFCQE*VAVDLWSVCWLMFNSS	1100	630	167	9	805	522	107	81	119	205	238	FBgn0003557	dm6	CCGCCGTACAAGAGCTACGATCAGCTGGTGGAGAAGCTGACCTTTGCCATCGAGGAGACTGAGGGCTTCTGCCAGGAATGAGTGGCAGTCGATTTGTGGTCGGTTTGTTGATTAATGTTTAATTCCAGT	mutation of TGA_to_TGG//alternative stopTAG	108/	3342	3471	78	12	CDS_UTR	droscr.153	no	..(((((..((.(((((((((...(((.((.((....)))).)))..((((((........)))))).........))))))))).))(((((.....))))))))))	21	129	7	78	NA	13	574	3423	30	3453	-81	-111	TAG	NA	pattern_2	291.042094741081	139.506426263878	35.141870044102	2.67646769310194	154.54354173098	124.595631085226	24.4539400896751	31.5990031879883	36.3230123070912	39.9881635036029	51.7156784988373	3991	1906	1515	-0.0463942738011664	-0.687318358141766	1.91249878105825	1.6155070243255	2.96803899850327	1.92403923866218	-3.34367321708512	-0.330379500289107	0.498166677095157	0.36302475591152	0.0458200129662767	1.14974711950468	0.0770651829443317	0.00145479086967327	1.69673574937767	0.00274740833092395	9.06223762997634e-15	0.962847001582534	5.85990759106897e-14	0.221796519336182	-0.686952859144722	0.257005875792987
18	CCGCCGTACAAGAGCTACGATCAGCTGGTGGAGAAGCTGACCTTTGCCATCGAGGAGACTGAGGGCTTCTGCCAGGAATAGGTGGCAGTCGATTTGTGGTCGGTTTGTTTATTAATGTTTAATTCCAGT	PPYKSYDQLVEKLTFAIEETEGFCQE*VAVDLWSVCLLMFNSS	23	57	107	243	24	45	117	29	97	107	218	FBgn0003557	dm6	CCGCCGTACAAGAGCTACGATCAGCTGGTGGAGAAGCTGACCTTTGCCATCGAGGAGACTGAGGGCTTCTGCCAGGAATGAGTGGCAGTCGATTTGTGGTCGGTTTGTTGATTAATGTTTAATTCCAGT	mutation of TGA_to_TTA//alternative stopTAG	108/	3342	3471	78	12	CDS_UTR	droscr.150	no	..(((((..((.(((((((((...(((.((.((....)))).)))..((((((........)))))).........))))))))).))(((((.....))))))))))	21	129	7	78	NA	13	574	3423	30	3453	-81	-111	TAG	NA	pattern_1	6.08542561731351	12.6220099953033	22.5160484713707	72.2646277137524	4.6075093186876	10.7410026797608	26.739355051327	11.3132233636008	29.6078335612424	20.8718707067586	47.3698231628005	3992	430	215	-0.380255277054885	0.342857625197672	-1.16796133787201	-0.897521000107161	-2.11097451106125	-1.96364460181338	1.25921589708663	-0.82886813883516	0.66020632963067	1.1450306436428	0.0458200129662767	1.14974711950468	0.0770651829443317	0.00145479086967327	1.69673574937767	0.00274740833092395	9.06223762997634e-15	0.962847001582534	5.85990759106897e-14	0.221796519336182	-0.686952859144722	0.257005875792987
18	CCGCCGTACAAGAGCTACGATCAGCTGGTGGAGAAGCTGACCTTTGCCATCGAGGAGACTGAGGGCTTCTGCCAGGAATGAGTGGCAGTCGATTTGTGGTCGGTTTGTTGGTTAATGTTTAATTCCAGT	PPYKSYDQLVEKLTFAIEETEGFCQE*VAVDLWSVCWLMFNSS	325	186	338	28	46	35	200	117	129	211	456	FBgn0003557	dm6	CCGCCGTACAAGAGCTACGATCAGCTGGTGGAGAAGCTGACCTTTGCCATCGAGGAGACTGAGGGCTTCTGCCAGGAATGAGTGGCAGTCGATTTGTGGTCGGTTTGTTGATTAATGTTTAATTCCAGT	mutation of TGA_to_TGG/	108/	3342	3471	78	12	CDS_UTR	droscr.151	no	..(((((..((.(((((((((...(((.((.((....)))).)))..((((((........)))))).........))))))))).))(((((.....))))))))))	21	129	7	78	NA	13	574	3423	30	3453	-81	-111	TGA	TGA	pattern_2	85.9897098098648	41.1876115636212	71.1254615263861	8.32678837853937	8.83105952748456	8.35411319536953	45.7082992330376	45.643004604872	39.375366282477	41.1585487768791	99.0855016616378	3993	877	398	0.837033297610715	0.147853707970793	0.0633440643173636	-2.17215241373918	1.10736940382287	-2.10040639163824	-2.11402305923908	0.145835519734738	1.30968574818287	1.24733589011739	0.0458200129662767	1.14974711950468	0.0770651829443317	0.00145479086967327	1.69673574937767	0.00274740833092395	9.06223762997634e-15	0.962847001582534	5.85990759106897e-14	0.221796519336182	-0.686952859144722	0.257005875792987
18	CCGCCGTACAAGAGCTACGATCAGCTGGTGGAGAAGCTGACCTTTGCCATCGAGGAGACTGAGGGCTTCTGCCAGGAATGAGTGGCAGTCGATTTGTGGTCGGTTTGTTTATTAATGTTTAATTCCAGT	PPYKSYDQLVEKLTFAIEETEGFCQE*VAVDLWSVCLLMFNSS	10	39	214	55	51	31	328	45	103	178	226	FBgn0003557	dm6	CCGCCGTACAAGAGCTACGATCAGCTGGTGGAGAAGCTGACCTTTGCCATCGAGGAGACTGAGGGCTTCTGCCAGGAATGAGTGGCAGTCGATTTGTGGTCGGTTTGTTGATTAATGTTTAATTCCAGT	mutation of TGA_to_TTA/	108/	3342	3471	78	12	CDS_UTR	droscr.148	no	..(((((..((.(((((((((...(((.((.((....)))).)))..((((((........)))))).........))))))))).))(((((.....))))))))))	21	129	7	78	NA	13	574	3423	30	3453	-81	-111	TGA	TGA	pattern_1	2.64583722491892	8.63611210204961	45.0320969427415	16.3561914578452	9.79095730221114	7.39935740161301	74.9616107421817	17.5550017711046	31.4392459464739	34.7214297738601	49.1081652972152	3994	318	455	0.504899880128003	1.08848067127027	-1.75121720192377	-2.08843896354957	-3.15341822818919	-1.72696696959291	-0.902289878488859	-0.944981687695311	0.627305430322951	0.488255888238648	0.0458200129662767	1.14974711950468	0.0770651829443317	0.00145479086967327	1.69673574937767	0.00274740833092395	9.06223762997634e-15	0.962847001582534	5.85990759106897e-14	0.221796519336182	-0.686952859144722	0.257005875792987
18	CCGCCGTACAAGAGCTACGATCAGTTGGTTGAGAAGCTGACCTTTGCCATCGAGGAGACTGAGGGCTTCTGCCAGGAATGAGTGGCAGTCGATTTGTGGTCGGTTTGTTGGTTAATGTTTAATTCCAGT	PPYKSYDQLVEKLTFAIEETEGFCQE*VAVDLWSVCWLMFNSS	98	151	359	388	31	67	234	96	131	201	129	FBgn0003557	droAna3	CCGCCGTACAAGAGCTACGATCAGTTGGTTGAGAAGCTGACCTTTGCCATCGAGGAGACTGAGGGCTTCTGCCAGGAATGAGTGGCAGTCGATTTGTGGTCGGTTTGTTGATTAATGTTTAATTCCAGT	mutation of TGA_to_TGG/	108/	3342	3471	78	12	CDS_UTR	droscr.157	no	..(((((..((.(((((((((...(((.((.((....)))).)))..((((((........)))))).........))))))))).))(((((.....))))))))))	21	129	7	78	NA	13	NA	NA	NA	NA	NA	NA	TGA	NA	pattern_2	25.9292048042054	33.4372545489613	75.544499076842	115.385496102617	5.95136620330481	15.9921595454217	53.478710102654	37.4506704450232	39.9858370775542	39.2079066547521	28.030766917437	3995	996	428	0.901173237981091	0.438213317907879	-0.251155332264134	-1.24261000973104	-0.605953834246737	-2.53211077270539	1.50571391326553	-0.0644704730704885	-0.497542778473624	-0.469896542302828	0.0458200129662767	1.14974711950468	0.0770651829443317	0.00145479086967327	1.69673574937767	0.00274740833092395	9.06223762997634e-15	0.962847001582534	5.85990759106897e-14	0.221796519336182	-0.686952859144722	0.257005875792987
18	CCGCCGTACAAGAGCTACGATCAGTTGGTTGAGAAGCTGACCTTTGCCATCGAGGAGACTGAGGGCTTCTGCCAGGAATGAGTGGCAGTCGATTTGTGGTCGGTTTGTTTATTAATGTTTAATTCCAGT	PPYKSYDQLVEKLTFAIEETEGFCQE*VAVDLWSVCLLMFNSS	97	80	129	345	14	46	149	138	49	86	165	FBgn0003557	droAna3	CCGCCGTACAAGAGCTACGATCAGTTGGTTGAGAAGCTGACCTTTGCCATCGAGGAGACTGAGGGCTTCTGCCAGGAATGAGTGGCAGTCGATTTGTGGTCGGTTTGTTGATTAATGTTTAATTCCAGT	mutation of TGA_to_TTA/	108/	3342	3471	78	12	CDS_UTR	droscr.156	no	..(((((..((.(((((((((...(((.((.((....)))).)))..((((((........)))))).........))))))))).))(((((.....))))))))))	21	129	7	78	NA	13	NA	NA	NA	NA	NA	NA	TGA	NA	pattern_1	25.6646210817135	17.7151017477941	27.1455163813722	102.597928235574	2.68771376923443	10.9796916282	34.052682928613	53.8353387647208	14.9565344793905	16.775522250292	35.8533065223031	3996	651	347	0.818757763550142	0.979632924896728	0.230055537915188	-0.569301175406285	0.740779472913522	-2.26909336030678	2.69877589320514	1.62521399387051	1.20764671163706	1.05190211814512	0.0458200129662767	1.14974711950468	0.0770651829443317	0.00145479086967327	1.69673574937767	0.00274740833092395	9.06223762997634e-15	0.962847001582534	5.85990759106897e-14	0.221796519336182	-0.686952859144722	0.257005875792987
18	CCGCCGTACAAGAGCTATGATCAGTTAGTGGAGAAGCTGACTTTTGCCATTGAGGAGACTGAGGGCTTCTGCCAGGAATGAGTGGCAGTCGATTTGTGGTCGGTTTGTTGGTTAATGTTTAATTCCAGT	PPYKSYDQLVEKLTFAIEETEGFCQE*VAVDLWSVCWLMFNSS	7	56	49	102	0	2	17	11	29	37	97	FBgn0003557	droEug2	CCGCCGTACAAGAGCTATGATCAGTTAGTGGAGAAGCTGACTTTTGCCATTGAGGAGACTGAGGGCTTCTGCCAGGAATGAGTGGCAGTCGATTTGTGGTCGGTTTGTTGATTAATGTTTAATTCCAGT	mutation of TGA_to_TGG/	108/	3342	3471	78	12	CDS_UTR	droscr.159	no	..(((((..((.(((((((((...(((.((.((....)))).)))..((((((........)))))).........))))))))).))(((((.....))))))))))	21	129	7	78	NA	13	NA	NA	NA	NA	NA	NA	TGA	NA	pattern_2	1.85208605744324	12.4005712234559	10.3110876177305	30.333300521822	0	0.477377896878259	3.8852054348082	4.29122265515891	8.85182652861887	7.2173758518698	21.0773983797782	3997	214	30	0.199274528214649	-0.750258522914868	0.443831369327883	-2.47563885653531	-1.78837371141498	-3.03867775523078	1.66923361517543	-0.635076627461911	1.16410704353063	1.42582051332465	0.0458200129662767	1.14974711950468	0.0770651829443317	0.00145479086967327	1.69673574937767	0.00274740833092395	9.06223762997634e-15	0.962847001582534	5.85990759106897e-14	0.221796519336182	-0.686952859144722	0.257005875792987
18	CCGCCGTACAAGAGCTATGATCAGTTAGTGGAGAAGCTGACTTTTGCCATTGAGGAGACTGAGGGCTTCTGCCAGGAATGAGTGGCAGTCGATTTGTGGTCGGTTTGTTTATTAATGTTTAATTCCAGT	PPYKSYDQLVEKLTFAIEETEGFCQE*VAVDLWSVCLLMFNSS	3	4	39	2	0	62	825	43	176	297	107	FBgn0003557	droEug2	CCGCCGTACAAGAGCTATGATCAGTTAGTGGAGAAGCTGACTTTTGCCATTGAGGAGACTGAGGGCTTCTGCCAGGAATGAGTGGCAGTCGATTTGTGGTCGGTTTGTTGATTAATGTTTAATTCCAGT	mutation of TGA_to_TTA/	108/	3342	3471	78	12	CDS_UTR	droscr.158	no	..(((((..((.(((((((((...(((.((.((....)))).)))..((((((........)))))).........))))))))).))(((((.....))))))))))	21	129	7	78	NA	13	NA	NA	NA	NA	NA	NA	TGA	NA	pattern_1	0.793751167475676	0.885755087389704	8.20678402227532	0.594770598467098	0	14.798714803226	188.54673433628	16.7747794701666	53.7214299667904	57.9340710271711	23.2503260477966	3998	48	930	-2.57133672235048	1.68537976808273	-4.85889170771945	-1.89929472506318	-4.93105425497462	-5.88103002250317	-5.1006851128938	-1.72927026702685	-1.17410178627053	-1.28109778302215	0.0458200129662767	1.14974711950468	0.0770651829443317	0.00145479086967327	1.69673574937767	0.00274740833092395	9.06223762997634e-15	0.962847001582534	5.85990759106897e-14	0.221796519336182	-0.686952859144722	0.257005875792987
180	GGACGACGTGGTCGTGGCGGTGCTCGCCGTCGCACCTCCGTGAAGAGGCGTTCCGGCAAGGGCAACAAGGCCTAAGAAGTTCCCCTCACAGATATAAGACTAACTGCCCGATCCACCGATTCGATACAC	GRRGRGGARRRTSVKRRSGKGNKA*EVPLTDIRLTARSTDSIH	682	659	600	1589	655	537	741	595	922	1435	1008	FBgn0051813	dm6	GGACGACGTGGTCGTGGCGGTGCTCGCCGTCGCACCTCCGTGAAGAGGCGTTCCGGCAAGGGCAACAAGGCCTAAGAAGTTCCCCTCACAGATATAAGACTAACTGCCCGATCCACCGATTCGATACAC	no mutation		499	628	72	8	CDS_UTR	droscr.1528	no	((((((..((((((..((.((((......)))).))..)))).((((.(((............))).))))...........))...))))))..	15	110	6	72	NA	7	56	574	96	670	-75	-171	TAA	TAA	no	180.44609873947	145.928150647454	126.258215727313	472.545240482109	125.746608489182	128.175965311813	169.349248658404	232.11613452905	281.427036530572	279.917144525221	219.031108936252	7171	3530	2528	-1.15011940436124	-0.721649091305321	-0.942767368318254	-1.12080701077189	-0.638337165485052	-1.14819753178379	0.745624057831589	-0.269095815289184	-0.360170690799138	-0.352437163063366	0.0198555743200016	-1.19099933041515	0.0368424123134953	4.88737724453212e-05	-0.666239996548667	0.000114669217631385	0.402629954126982	-0.309799230590101	0.468054267508839	0.00096546628742579	-1.0834144134605	0.00162232311640756
180	GGACGACGTGGTCGTGGCGGTGCTCGCCGTCGCACCTCCGTGAAGAGGCGTTCCGGCAAGGGCAACAAGGCCTAGGAAGTTCCCCTCACAGATATAAGACTAACTGCCCGATCCACCGATTCGATACAC	GRRGRGGARRRTSVKRRSGKGNKA*EVPLTDIRLTARSTDSIH	1511	1307	827	1090	1057	1711	668	638	836	1300	1115	FBgn0051813	dm6	GGACGACGTGGTCGTGGCGGTGCTCGCCGTCGCACCTCCGTGAAGAGGCGTTCCGGCAAGGGCAACAAGGCCTAAGAAGTTCCCCTCACAGATATAAGACTAACTGCCCGATCCACCGATTCGATACAC	alternative stopTAG		499	628	72	8	CDS_UTR	droscr.1529	no	((((((..((((((..((.((((......)))).))..)))).((((.(((............))).))))...........))...))))))..	15	110	6	72	NA	7	56	574	96	670	-75	-171	TAG	NA	no	399.786004685249	289.420474804586	174.025907344146	324.149976164568	202.9223895772	408.39679077935	152.665719438346	248.890913999217	255.176792342254	253.583475876506	242.281434984049	7172	4735	4074	-0.549571298803777	-0.728343425105631	0.181003383255326	0.685361011276905	0.645692346514379	-0.320118597810216	0.343965533555462	-0.026840335809864	-0.0745135532895917	-0.0655125508110997	0.0198555743200016	-1.19099933041515	0.0368424123134953	4.88737724453212e-05	-0.666239996548667	0.000114669217631385	0.402629954126982	-0.309799230590101	0.468054267508839	0.00096546628742579	-1.0834144134605	0.00162232311640756
180	GGACGACGTGGTCGTGGCGGTGCTCGCCGTCGCACCTCCGTGAAGAGGCGTTCCGGCAAGGGCAACAAGGCCTGAGAAGTTCCCCTCACAGATATAAGACTAACTGCCCGATCCACCGATTCGATACAC	GRRGRGGARRRTSVKRRSGKGNKA*EVPLTDIRLTARSTDSIH	1424	2067	1164	567	348	938	1898	606	566	854	1134	FBgn0051813	dm6	GGACGACGTGGTCGTGGCGGTGCTCGCCGTCGCACCTCCGTGAAGAGGCGTTCCGGCAAGGGCAACAAGGCCTAAGAAGTTCCCCTCACAGATATAAGACTAACTGCCCGATCCACCGATTCGATACAC	alternative stopTGA		499	628	72	8	CDS_UTR	droscr.1530	no	((((((..((((((..((.((((......)))).))..)))).((((.(((............))).))))...........))...))))))..	15	110	6	72	NA	7	56	574	96	670	-75	-171	TGA	NA	no	376.767220828454	457.71394140863	244.940938510986	168.617464665422	66.8088851209702	223.890233635903	433.771759721527	236.407357184209	172.763235006837	166.584837229643	246.409997553283	7173	5222	3790	0.501189033514206	1.37536661169127	1.40047188739356	0.424329387673215	1.12037465569611	-1.30534539272333	-0.0348381429581124	0.502473021841192	0.509780931509343	0.562012176611937	0.0198555743200016	-1.19099933041515	0.0368424123134953	4.88737724453212e-05	-0.666239996548667	0.000114669217631385	0.402629954126982	-0.309799230590101	0.468054267508839	0.00096546628742579	-1.0834144134605	0.00162232311640756
180	GGACGTCGCGGTCGTGCCGGTGCCCGTCGCCGCACCTCCATCAAGAGGCGCTCCGGCAAGGGCAACAAGGCCTAAGAACTCCTTCTCCCACCAACTACTTATCTGCCCGATCCTCCGATTCGATACACT	GRRGRAGARRRTSIKRRSGKGNKA*ELLLPPTTYLPDPPIRYT	1151	625	823	304	4449	2239	1109	584	1039	1633	1071	FBgn0051813	droRho2	GGACGTCGCGGTCGTGCCGGTGCCCGTCGCCGCACCTCCATCAAGAGGCGCTCCGGCAAGGGCAACAAGGCCTAAGAACTCCTTCTCCCACCAACTACTTAACTGCCCGATCCTCCGATTCGATACACT	mutation of TAA_to_TAT/	99/	499	628	72	8	CDS_UTR	droscr.1535	no	((((((..((((((..((.((((......)))).))..)))).((((.(((............))).))))...........))...))))))..	15	110	6	72	NA	7	NA	NA	NA	NA	NA	NA	TAA	NA	pattern_2	304.535864588167	138.399232404641	173.184185905964	90.4051309669989	854.117039951713	534.424555555211	253.452519247193	227.824911873891	317.139578042586	318.539858543335	232.720553244768	7175	2903	8381	-0.869046212682617	-0.328599425284724	-1.1904372439173	0.74468740484511	-0.0583181237621731	1.4201259950227	-1.79931280360494	-0.481751775279298	-0.444875251579712	-0.451211290866764	0.0198555743200016	-1.19099933041515	0.0368424123134953	4.88737724453212e-05	-0.666239996548667	0.000114669217631385	0.402629954126982	-0.309799230590101	0.468054267508839	0.00096546628742579	-1.0834144134605	0.00162232311640756
180	GGACGTCGCGGTCGTGCCGGTGCCCGTCGCCGCACCTCCATCAAGAGGCGCTCCGGCAAGGGCAACAAGGCCTAAGAACTCCTTCTCCCACCAACTACTTTACTGCCCGATCCTCCGATTCGATACACT	GRRGRAGARRRTSIKRRSGKGNKA*ELLLPPTTLLPDPPIRYT	358	535	1479	2343	543	487	729	458	1093	1732	823	FBgn0051813	droRho2	GGACGTCGCGGTCGTGCCGGTGCCCGTCGCCGCACCTCCATCAAGAGGCGCTCCGGCAAGGGCAACAAGGCCTAAGAACTCCTTCTCCCACCAACTACTTAACTGCCCGATCCTCCGATTCGATACACT	mutation of TAA_to_TTA/	99/	499	628	72	8	CDS_UTR	droscr.1534	no	((((((..((((((..((.((((......)))).))..)))).((((.(((............))).))))...........))...))))))..	15	110	6	72	NA	7	NA	NA	NA	NA	NA	NA	TAA	NA	pattern_1	94.7209726520973	118.469742938373	311.226501767825	696.773756104205	104.244898335307	116.241517889856	166.606750704422	178.670906914798	333.62228950967	337.851215552392	178.831947077912	7176	4715	2217	-0.0999405494822265	-1.01557168910615	-1.48588826221468	-1.53116839541508	-1.8056265861094	-1.68690164533968	1.0602257896314	-0.915295126425228	-0.895884210015956	-0.9140026089519	0.0198555743200016	-1.19099933041515	0.0368424123134953	4.88737724453212e-05	-0.666239996548667	0.000114669217631385	0.402629954126982	-0.309799230590101	0.468054267508839	0.00096546628742579	-1.0834144134605	0.00162232311640756
180	GGCGGTCGTCGTGGTCGTGCTGGTGCTCGTCGCCGCACCTCCGTGAGGAGGCGCAACGGCAAGGGCAAGGCTTAAGAACTTATCCTTCCTCGCCGAAGCTATCACTCTGATCCACCACTTCGATACAAA	GGRRGRAGARRRTSVRRRNGKGKA*ELILPRRSYHSDPPLRYK	441	512	253	1055	838	539	382	126	360	599	755	FBgn0051813	droBip2	GGCGGTCGTCGTGGTCGTGCTGGTGCTCGTCGCCGCACCTCCGTGAGGAGGCGCAACGGCAAGGGCAAGGCTTAAGAACTTATCCTTCCTCGCCGAAGCTAACACTCTGATCCACCACTTCGATACAAA	mutation of TAA_to_TAT/	99/	499	628	72	8	CDS_UTR	droscr.1533	no	((((((..((((((..((.((((......)))).))..)))).((((.(((............))).))))...........))...))))))..	15	110	6	72	NA	7	NA	NA	NA	NA	NA	NA	TAA	NA	pattern_2	116.681421618924	113.376651185882	53.2388809650168	313.741490691394	160.878867044175	128.653343208691	87.3028515351018	49.154004959093	109.884743113889	116.843463115406	164.056038935387	7558	2261	1885	-1.03166155665065	-0.41633980097753	0.0447316954192289	0.137787674449225	0.0858257044667732	0.458042923843765	1.5051064985272	-1.23243491879203	0.57389504823728	0.48608419047733	0.0198555743200016	-1.19099933041515	0.0368424123134953	4.88737724453212e-05	-0.666239996548667	0.000114669217631385	0.402629954126982	-0.309799230590101	0.468054267508839	0.00096546628742579	-1.0834144134605	0.00162232311640756
180	GGCGGTCGTCGTGGTCGTGCTGGTGCTCGTCGCCGCACCTCCGTGAGGAGGCGCAACGGCAAGGGCAAGGCTTAAGAACTTATCCTTCCTCGCCGAAGCTTACACTCTGATCCACCACTTCGATACAAA	GGRRGRAGARRRTSVRRRNGKGKA*ELILPRRSLHSDPPLRYK	2939	2512	586	45	1479	1342	632	135	494	663	625	FBgn0051813	droBip2	GGCGGTCGTCGTGGTCGTGCTGGTGCTCGTCGCCGCACCTCCGTGAGGAGGCGCAACGGCAAGGGCAAGGCTTAAGAACTTATCCTTCCTCGCCGAAGCTAACACTCTGATCCACCACTTCGATACAAA	mutation of TAA_to_TTA/	99/	499	628	72	8	CDS_UTR	droscr.1532	no	((((((..((((((..((.((((......)))).))..)))).((((.(((............))).))))...........))...))))))..	15	110	6	72	NA	7	NA	NA	NA	NA	NA	NA	TAA	NA	pattern_1	777.61156040367	556.254194880734	123.312190693675	13.3823384655097	283.937761764123	320.320568805312	144.438225576399	52.6650053133139	150.786286384059	129.327572697018	135.807979251148	7559	6082	3588	-0.288073670324397	0.15826416375091	1.87629412004217	1.30187099614934	2.35886231344209	1.12850449009773	-3.39967127988735	-1.28008881378647	-0.149889074675333	0.0700100377277593	0.0198555743200016	-1.19099933041515	0.0368424123134953	4.88737724453212e-05	-0.666239996548667	0.000114669217631385	0.402629954126982	-0.309799230590101	0.468054267508839	0.00096546628742579	-1.0834144134605	0.00162232311640756
180	GGTGGTCGCCGTGGTCGTGCCGGTGCTCGTCGCCGCACCTCCGTGAGGAGGCGCAATGGCAAGGGCAAGGCTTAAGAACCTTTCCTTCCCGCCGAAGCTAACACTCCGATCACCAATCCGATACAAAGC	GGRRGRAGARRRTSVRRRNGKGKA*EPFLPAEANTPITNPIQS	308	406	306	306	855	537	889	728	947	1378	207	FBgn0051813	droAna3	GGTGGTCGCCGTGGTCGTGCCGGTGCTCGTCGCCGCACCTCCGTGAGGAGGCGCAATGGCAAGGGCAAGGCTTAAGAACCTTTCCTTCCCGCCGAAGCTAACACTCCGATCACCAATCCGATACAAAGC	no mutation		499	628	72	8	CDS_UTR	droscr.1531	no	((((((..((((((..((.((((......)))).))..)))).((((.(((............))).))))...........))...))))))..	15	110	6	72	NA	7	NA	NA	NA	NA	NA	NA	TAA	NA	no	81.4917865275027	89.904141370055	64.3916900209294	90.999901565466	164.142519478246	128.175965311813	203.173390090852	284.000917541426	289.057921469037	268.798484429097	44.9796027279803	7750	1326	3009	-2.1491618050697	-0.402087392002871	-1.67392309311765	-1.06254457924988	-1.81401863321875	-0.708170623274744	-1.65663679711626	0.0790843198575827	-2.65727511372124	-2.55281633800913	0.0198555743200016	-1.19099933041515	0.0368424123134953	4.88737724453212e-05	-0.666239996548667	0.000114669217631385	0.402629954126982	-0.309799230590101	0.468054267508839	0.00096546628742579	-1.0834144134605	0.00162232311640756
181	AGTCAGAGCAGGCCAACGGGTAGAGAAGCTGATTATGATTATATATCTCAATTTGTTTGTTCCATTGTTGATGATTAATGGATAGCGACCAATTCCATTGGTGATTGGCCATCGACTACCGCATTCTGT	SQSRPTGREADYDYISQFVCSIVDD*WIATNSIGDWPSTTAFC	7	10	5	38	100	169	420	62	131	254	160	FBgn0051992	droAna3	AGTCAGAGCAGGCCAACGGGTAGAGAAGCTGATTATGATTATATATCTCAATTTGTTTGTTCCATTGTTGATGATTAATGAATAGCGACCAATTCCATTGGTGATTGACCATCGACTACCGCATTCTGT	mutation of TGA_to_TGG/TGA_to_TGG/	78/105/	4672	4801	75	8	CDS_UTR	droscr.1543	no	........((.((.((..((((((((..((.(........).))..))))))))..)).)).))...	52	119	12	75	NA	10	NA	NA	NA	NA	NA	NA	TAA	NA	pattern_2	1.85208605744324	2.21438771847426	1.0521517977276	11.3006413708749	19.1979554945317	40.3384322862129	95.9874283893789	24.1868913290775	39.9858370775542	49.5463099020251	34.766842688294	1878	60	751	-4.31991610699789	0.940191982766573	-3.67250960113545	-0.290122095825232	-3.84503604447388	-1.32339650714198	-1.73639192174101	-1.00493270339559	-0.196502692891776	-0.498983002726407	NA	NA	NA	0.147911268072408	0.289506617194985	0.187040374115713	NA	NA	NA	0.826651092781963	-0.415037499278844	0.845086665769964
181	AGTCAGAGCAGGCCAACGGGTAGAGAAGCTGATTATGATTATATATCTCAATTTGTTTGTTCCATTGTTGATGATTAATTAATAGCGACCAATTCCATTGGTGATTTACCATCGACTACCGCATTCTGT	SQSRPTGREADYDYISQFVCSIVDD*LIATNSIGDLPSTTAFC	0	11	8	1	0	15	27	36	83	95	146	FBgn0051992	droAna3	AGTCAGAGCAGGCCAACGGGTAGAGAAGCTGATTATGATTATATATCTCAATTTGTTTGTTCCATTGTTGATGATTAATGAATAGCGACCAATTCCATTGGTGATTGACCATCGACTACCGCATTCTGT	mutation of TGA_to_TTA/TGA_to_TTA/	78/105/	4672	4801	75	8	CDS_UTR	droscr.1542	no	........((.((.((..((((((((..((.(........).))..))))))))..)).)).))...	52	119	12	75	NA	10	NA	NA	NA	NA	NA	NA	TAA	NA	pattern_1	0	2.43582649032169	1.68344287636417	0.297385299233549	0	3.58033422658694	6.17062039646007	14.0440014168837	25.3345379957023	18.5311001602062	31.7247439530682	1879	20	78	-3.29479906729338	-1.44560336627078	-2.93822706241217	-2.09224843594892	-4.71888424444356	-4.28770131144287	-4.34327724770366	-0.376584869187824	0.3134257546362	0.744608687636892	NA	NA	NA	0.147911268072408	0.289506617194985	0.187040374115713	NA	NA	NA	0.826651092781963	-0.415037499278844	0.845086665769964
181	CAAAGTCAAAGCAGGCCATCAGGCAGAGAAGCTGACTTTGATTATATATCTCTCGTTTATTCCATTGTTGATGATTAAAAGATCAATTACCAGTTCCATTGGTCATTGGCCATTGACTATCGCATTCTG	QSQSRPSGREADFDYISLVYSIVDD*KINYQFHWSLAIDYRIL	0	3	11	6	19	9	23	14	31	41	124	FBgn0051992	dm6	CAAAGTCAAAGCAGGCCATCAGGCAGAGAAGCTGACTTTGATTATATATCTCTCGTTTATTCCATTGTTGATGATTAAAAGATCAATTACCAGTTCCATTGGTCATTGGCCATTGACTATCGCATTCTG	no mutation		4672	4801	75	8	CDS_UTR	droscr.1536	no	........((.((.((..((((((((..((.(........).))..))))))))..)).)).))...	52	119	12	75	NA	10	596	4750	54	4804	-78	-132	TAA	TAA	no	0	0.664316315542278	2.31473395500073	1.78431179540129	3.64761154396101	2.14820053595216	5.25645441179932	5.46155610656588	9.46229732369603	7.99763270072059	26.9443030834278	2667	20	65	-1.65823468760878	-0.52420017409261	-2.65219811562194	-1.51501803333589	-3.38712776995155	-0.953055984116163	-1.90980699249628	-0.477663830443732	1.41735452031154	1.63493681550711	NA	NA	NA	0.147911268072408	0.289506617194985	0.187040374115713	NA	NA	NA	0.826651092781963	-0.415037499278844	0.845086665769964
181	CAAAGTCAAAGCAGGCCATCAGGCAGAGAAGCTGACTTTGATTATATATCTCTCGTTTATTCCATTGTTGATGATTAGAAGATCAATTACCAGTTCCATTGGTCATTGGCCATTGACTATCGCATTCTG	QSQSRPSGREADFDYISLVYSIVDD*KINYQFHWSLAIDYRIL	28	160	180	41	53	102	756	16	166	230	131	FBgn0051992	dm6	CAAAGTCAAAGCAGGCCATCAGGCAGAGAAGCTGACTTTGATTATATATCTCTCGTTTATTCCATTGTTGATGATTAAAAGATCAATTACCAGTTCCATTGGTCATTGGCCATTGACTATCGCATTCTG	alternative stopTAG		4672	4801	75	8	CDS_UTR	droscr.1537	no	........((.((.((..((((((((..((.(........).))..))))))))..)).)).))...	52	119	12	75	NA	10	596	4750	54	4804	-78	-132	TAG	NA	no	7.40834422977297	35.4302034955882	37.8774647181938	12.1927972685755	10.1749164121018	24.3462727407912	172.777371100882	6.24177840750387	50.6690759914046	44.8647688089204	28.4653524510407	2668	409	927	-0.410366943172281	1.92178195721049	-0.50416603012664	-0.85561275814175	-2.61940744577303	-2.03712232739897	-1.96955059235671	-2.66297043023667	-0.810281560835049	-0.638366844400983	NA	NA	NA	0.147911268072408	0.289506617194985	0.187040374115713	NA	NA	NA	0.826651092781963	-0.415037499278844	0.845086665769964
181	CAAAGTCAAAGCAGGCCATCAGGCAGAGAAGCTGACTTTGATTATATATCTCTCGTTTATTCCATTGTTGATGATTGAAAGATCAATTACCAGTTCCATTGGTCATTGGCCATTGACTATCGCATTCTG	QSQSRPSGREADFDYISLVYSIVDD*KINYQFHWSLAIDYRIL	14	17	173	25	104	69	374	9	245	360	112	FBgn0051992	dm6	CAAAGTCAAAGCAGGCCATCAGGCAGAGAAGCTGACTTTGATTATATATCTCTCGTTTATTCCATTGTTGATGATTAAAAGATCAATTACCAGTTCCATTGGTCATTGGCCATTGACTATCGCATTCTG	alternative stopTGA		4672	4801	75	8	CDS_UTR	droscr.1538	no	........((.((.((..((((((((..((.(........).))..))))))))..)).)).))...	52	119	12	75	NA	10	596	4750	54	4804	-78	-132	TGA	NA	no	3.70417211488649	3.76445912140624	36.4044522013751	7.43463248083872	19.9658737143129	16.4695374422999	85.4745195657803	3.51100035422092	74.7826723969525	70.223116396571	24.3367898818058	2669	229	556	-1.01865801350669	0.279929530517355	-3.99148366728448	-2.02750415365337	-4.00985526471977	-1.76430260968786	-3.16747090290981	-3.98082625833747	-1.58063426626252	-1.49111181317527	NA	NA	NA	0.147911268072408	0.289506617194985	0.187040374115713	NA	NA	NA	0.826651092781963	-0.415037499278844	0.845086665769964
181	CAGGGTCAAAGCAGGCCATCAGGAAGGGAAGCTGACTTTGATTATATATCTCTCGTTTATTCCATTGTTGATGACTAAAAGATCAATGACCAGTTCCATTGGTCATTGGTCATTGACTATCGCATTCTG	QGQSRPSGREADFDYISLVYSIVDD*KINDQFHWSLVIDYRIL	0	0	11	73	0	0	27	9	22	37	102	FBgn0051992	droBia2	CAGGGTCAAAGCAGGCCATCAGGAAGGGAAGCTGACTTTGATTATATATCTCTCGTTTATTCCATTGTTGATGACTAAAAGATCAATGACCAGTTCCATTGGTCATTGGTCATTGACTATCGCATTCTG	no mutation		4672	4801	75	8	CDS_UTR	droscr.1541	no	........((.((.((..((((((((..((.(........).))..))))))))..)).)).))...	52	119	12	75	NA	10	NA	NA	NA	NA	NA	NA	TAA	NA	no	0	0	2.31473395500073	21.7091268440491	0	0	6.17062039646007	3.51100035422092	6.7151787458488	7.2173758518698	22.1638622137874	3250	84	36	-1.21880649930902	-0.196579810058684	-2.94769958165179	-3.03867775523078	-2.94769958165179	-3.03867775523078	1.55750074935622	-0.865230355887597	1.58610433358043	1.49512616000145	NA	NA	NA	0.147911268072408	0.289506617194985	0.187040374115713	NA	NA	NA	0.826651092781963	-0.415037499278844	0.845086665769964
181	TCCGGGCAAAGGCCAACAGGCAGAGAAGCTGACTATGATTATATATCTCAATTTGTTTGTTCCATTGTTGATGATTAAAAATCGATGACTATCGGTCATTATCCATCGACTATCGCATTCTGTGACTCA	SGQRPTGREADYDYISQFVCSIVDD*KSMTIGHYPSTIAFCDS	111	104	285	20	0	53	203	12	171	252	111	FBgn0051992	droPer1	TCCGGGCAAAGGCCAACAGGCAGAGAAGCTGACTATGATTATATATCTCAATTTGTTTGTTCCATTGTTGATGATTAAAAATCGATGACTATCGGTCATTAACCATCGACTATCGCATTCTGTGACTCA	mutation of TAA_to_TAT/	99/	4672	4801	75	8	CDS_UTR	droscr.1540	no	........((.((.((..((((((((..((.(........).))..))))))))..)).)).))...	52	119	12	75	NA	10	NA	NA	NA	NA	NA	NA	TAA	NA	pattern_2	29.3687931966	23.0296322721323	59.9726524704735	5.94770598467098	0	12.6505142672739	46.3939237215332	4.6813338056279	52.1952529790975	49.1561814775997	24.1194971150039	8868	520	268	0.196864799668087	-0.0817254101560929	-1.14648293778361	-1.87747221211236	-0.808707929278913	-5.64835561102909	-2.93668890070881	-3.14212594030153	-1.08248992652845	-0.997619933956459	NA	NA	NA	0.147911268072408	0.289506617194985	0.187040374115713	NA	NA	NA	0.826651092781963	-0.415037499278844	0.845086665769964
181	TCCGGGCAAAGGCCAACAGGCAGAGAAGCTGACTATGATTATATATCTCAATTTGTTTGTTCCATTGTTGATGATTAAAAATCGATGACTATCGGTCATTTACCATCGACTATCGCATTCTGTGACTCA	SGQRPTGREADYDYISQFVCSIVDD*KSMTIGHLPSTIAFCDS	47	106	26	36	51	21	88	54	69	117	112	FBgn0051992	droPer1	TCCGGGCAAAGGCCAACAGGCAGAGAAGCTGACTATGATTATATATCTCAATTTGTTTGTTCCATTGTTGATGATTAAAAATCGATGACTATCGGTCATTAACCATCGACTATCGCATTCTGTGACTCA	mutation of TAA_to_TTA/	99/	4672	4801	75	8	CDS_UTR	droscr.1539	no	........((.((.((..((((((((..((.(........).))..))))))))..)).)).))...	52	119	12	75	NA	10	NA	NA	NA	NA	NA	NA	TAA	NA	pattern_1	12.4354349571189	23.4725098158272	5.47118934818354	10.7058707724078	9.79095730221114	5.01246791722172	20.1116516625365	21.0660021253255	21.0612424301621	22.8225128288856	24.3367898818058	8869	215	214	-1.76941124547244	-0.174286146700025	0.149648024867459	-1.98629640279705	-0.715471014203944	-1.14250274168691	-0.914281784784013	-0.110500329876581	0.199719707675142	0.088908151085713	NA	NA	NA	0.147911268072408	0.289506617194985	0.187040374115713	NA	NA	NA	0.826651092781963	-0.415037499278844	0.845086665769964
182	GCAGTGGGCACTGCACTGGCCATAGCCGTTCTATTGACCATATCTGGATACGGAGGCTGGCGTTACTTTAAAATCAAGAAGGTCCAGTACGGTTCAATGGAGTGAGCGAGCCGAATGTGGGGTGGCGCT	AVGTALAIAVLLTISGYGGWRYFKIKKVQYGSME*ASRMWGGA	140	141	523	550	2823	495	681	95	807	1225	432	FBgn0052225	droPer1	GCAGTGGGCACTGCACTGGCCATAGCCGTTCTATTGACCATATCTGGATACGGAGGCTGGCGTTACTTTAAAATCAAGAAGGTCCAGTACGGTTCAATGGAGTGAGCGAGCCGAATGTGAGGTGGCGCT	mutation of TGA_to_TGG/	117/	897	1026	102	8	CDS_UTR	droscr.1551	no	...((((.(...((((.((((((((.(..(((....(((....))).)))..).((..((((........))))..))))))))))...))))...).))))...........	7	120	11	102	NA	12	NA	NA	NA	NA	NA	NA	TGA	NA	pattern_2	37.0417211488649	31.2228668304871	110.055078042307	163.561914578452	541.958283610629	118.151029477369	155.636758888493	37.0605592945542	246.324965813635	238.953659960554	93.8704752583937	6318	1354	4094	-1.15513251530812	-0.6153330000655	-2.94025111782198	-1.00996440171478	-2.70075345189293	1.17808553929142	-0.587777393608508	-2.65638715125239	-1.38237679801768	-1.33872473878389	0.00215706495827805	-0.772550222534593	0.00502587402222274	0.251122188904879	-0.738292633834599	0.304839580209084	0.00175594169299089	-1.00817976643041	0.00389419824399329	0.280538233516236	-0.321493533082078	0.316745631142469
182	GCAGTGGGCACTGCACTGGCCATAGCCGTTCTATTGACCATATCTGGATACGGAGGCTGGCGTTACTTTAAAATCAAGAAGGTCCAGTACGGTTCAATGGAGTGAGCGAGCCGAATGTTAGGTGGCGCT	AVGTALAIAVLLTISGYGGWRYFKIKKVQYGSME*ASRMLGGA	527	443	654	314	368	531	529	390	713	1020	423	FBgn0052225	droPer1	GCAGTGGGCACTGCACTGGCCATAGCCGTTCTATTGACCATATCTGGATACGGAGGCTGGCGTTACTTTAAAATCAAGAAGGTCCAGTACGGTTCAATGGAGTGAGCGAGCCGAATGTGAGGTGGCGCT	mutation of TGA_to_TTA/	117/	897	1026	102	8	CDS_UTR	droscr.1550	no	...((((.(...((((.((((((((.(..(((....(((....))).)))..).((..((((........))))..))))))))))...))))...).))))...........	7	120	11	102	NA	12	NA	NA	NA	NA	NA	NA	TGA	NA	pattern_1	139.435621753227	98.0973759284097	137.621455142771	93.3789839593343	70.6484762198765	126.743831621178	120.898451471384	152.143348682907	217.632838445009	198.965496456951	91.9148403571772	6319	1938	1818	-0.657359540756576	-0.714071289179221	-1.14159134785446	-0.646497458787269	-0.638601184405461	-1.48074316058932	-1.21197256343117	-0.384868378864287	-1.23452916135302	-1.10577014071737	0.00215706495827805	-0.772550222534593	0.00502587402222274	0.251122188904879	-0.738292633834599	0.304839580209084	0.00175594169299089	-1.00817976643041	0.00389419824399329	0.280538233516236	-0.321493533082078	0.316745631142469
182	GCCGTGGGAACTGCACTGGCCATTGCCGTGCTACTGACCATATCCGGATACGGCGGTTGGAGATACTTCAAAATCAAGAAGGTTCAGTACGGTTCTATGGAGTAAGCGGAACGGAGTGAGAGGCCCAAG	AVGTALAIAVLLTISGYGGWRYFKIKKVQYGSME*AERSERPK	136	151	135	32	61	120	132	332	188	285	229	FBgn0052225	dm6	GCCGTGGGAACTGCACTGGCCATTGCCGTGCTACTGACCATATCCGGATACGGCGGTTGGAGATACTTCAAAATCAAGAAGGTTCAGTACGGTTCTATGGAGTGAGCGGAACGGAGTGAGAGGCCCAAG	alternative stopTAA		897	1026	102	8	CDS_UTR	droscr.1545	no	...((((.(...((((.((((((((.(..(((....(((....))).)))..).((..((((........))))..))))))))))...))))...).))))...........	7	120	11	102	NA	12	115	1002	117	1119	-105	-222	TAA	NA	no	35.9833862588973	33.4372545489613	28.4080985386453	9.51632957547356	11.7107528516643	28.6426738126955	30.1674774938048	129.516901955705	57.3842547372534	55.5933004806187	49.7600435976207	6679	454	645	-0.989365844862462	-0.860589880092279	-0.761609219761826	-0.932955690088436	-0.658702024403598	-2.15458179381827	-2.47294808971798	1.20553346616308	-0.201886042388836	-0.156937968507125	0.00215706495827805	-0.772550222534593	0.00502587402222274	0.251122188904879	-0.738292633834599	0.304839580209084	0.00175594169299089	-1.00817976643041	0.00389419824399329	0.280538233516236	-0.321493533082078	0.316745631142469
182	GCCGTGGGAACTGCACTGGCCATTGCCGTGCTACTGACCATATCCGGATACGGCGGTTGGAGATACTTCAAAATCAAGAAGGTTCAGTACGGTTCTATGGAGTAGGCGGAACGGAGTGAGAGGCCCAAG	AVGTALAIAVLLTISGYGGWRYFKIKKVQYGSME*AERSERPK	1560	1116	286	445	1249	886	250	24	344	527	236	FBgn0052225	dm6	GCCGTGGGAACTGCACTGGCCATTGCCGTGCTACTGACCATATCCGGATACGGCGGTTGGAGATACTTCAAAATCAAGAAGGTTCAGTACGGTTCTATGGAGTGAGCGGAACGGAGTGAGAGGCCCAAG	alternative stopTAG		897	1026	102	8	CDS_UTR	droscr.1546	no	...((((.(...((((.((((((((.(..(((....(((....))).)))..).((..((((........))))..))))))))))...))))...).))))...........	7	120	11	102	NA	12	115	1002	117	1119	-105	-222	TAG	NA	no	412.750607087351	247.125669381727	60.183082830019	132.336458158929	239.7824641267	211.478408317069	57.135374041297	9.3626676112558	105.000976753272	102.798839836091	51.2810929652336	6680	3407	2409	-0.792872851793502	-0.836302135965901	1.22699343563333	1.03352592583668	1.96468387009461	1.21394000759841	0.330993751498429	-3.32432297679052	-1.01971635176123	-0.989429111823087	0.00215706495827805	-0.772550222534593	0.00502587402222274	0.251122188904879	-0.738292633834599	0.304839580209084	0.00175594169299089	-1.00817976643041	0.00389419824399329	0.280538233516236	-0.321493533082078	0.316745631142469
182	GCCGTGGGAACTGCACTGGCCATTGCCGTGCTACTGACCATATCCGGATACGGCGGTTGGAGATACTTCAAAATCAAGAAGGTTCAGTACGGTTCTATGGAGTGAGCGGAACGGAGTGAGAGGCCCAAG	AVGTALAIAVLLTISGYGGWRYFKIKKVQYGSME*AERSERPK	286	218	277	338	237	279	315	602	387	593	431	FBgn0052225	dm6	GCCGTGGGAACTGCACTGGCCATTGCCGTGCTACTGACCATATCCGGATACGGCGGTTGGAGATACTTCAAAATCAAGAAGGTTCAGTACGGTTCTATGGAGTGAGCGGAACGGAGTGAGAGGCCCAAG	no mutation		897	1026	102	8	CDS_UTR	droscr.1544	no	...((((.(...((((.((((((((.(..(((....(((....))).)))..).((..((((........))))..))))))))))...))))...).))))...........	7	120	11	102	NA	12	115	1002	117	1119	-105	-222	TGA	TGA	no	75.6709446326811	48.2736522627389	58.2892095941093	100.51623114094	45.49915452204	66.5942166145171	71.9905712920342	234.846912582333	118.126098847431	115.673077842129	93.6531824915919	6681	1119	1433	-1.00664805307901	-0.676689681455163	-1.27360120575865	-0.787499980087509	-0.635737662011982	-1.32719530993199	-0.230779107706142	1.01537901552085	-0.331766602859134	-0.301748780382247	0.00215706495827805	-0.772550222534593	0.00502587402222274	0.251122188904879	-0.738292633834599	0.304839580209084	0.00175594169299089	-1.00817976643041	0.00389419824399329	0.280538233516236	-0.321493533082078	0.316745631142469
182	GCCGTGGGCACTGCCCTCGCCATCGCCGTGCTGCTGACCATCTCGGGTTATGGCGGATGGAGGTACTTCAAAGTCAAGAAGGTCCAGTACGGTTCCATGGAGTGAGCAGAGTATAGAGCACACCCAAAA	AVGTALAIAVLLTISGYGGWRYFKVKKVQYGSME*AEYRAHPK	136	157	182	242	14	61	235	151	139	199	453	FBgn0052225	droTak2	GCCGTGGGCACTGCCCTCGCCATCGCCGTGCTGCTGACCATCTCGGGTTATGGCGGATGGAGGTACTTCAAAGTCAAGAAGGTCCAGTACGGTTCCATGGAGTGAGCAGAGTAGAGAGCACACCCAAAA	mutation of TAG_to_TAT/	111/	897	1026	102	8	CDS_UTR	droscr.1548	no	...((((.(...((((.((((((((.(..(((....(((....))).)))..).((..((((........))))..))))))))))...))))...).))))...........	7	120	11	102	NA	12	NA	NA	NA	NA	NA	NA	TGA	NA	pattern_1	35.9833862588973	34.7658871800459	38.2983254372848	71.9672424145188	2.68771376923443	14.5600258547869	53.7072515988192	58.9067837208177	42.4277202578629	38.8177782303268	98.4336233612323	6682	717	461	-0.144148382055746	0.45831935576553	-0.280031992060904	-1.35556826564894	-0.231738894081357	-3.43261413619703	0.748632711939974	0.589306656899745	1.19511755952522	1.3203210567169	0.00215706495827805	-0.772550222534593	0.00502587402222274	0.251122188904879	-0.738292633834599	0.304839580209084	0.00175594169299089	-1.00817976643041	0.00389419824399329	0.280538233516236	-0.321493533082078	0.316745631142469
182	GCCGTGGGCACTGCCCTCGCCATCGCCGTGCTGCTGACCATCTCGGGTTATGGCGGATGGAGGTACTTCAAAGTCAAGAAGGTCCAGTACGGTTCCATGGAGTGAGCAGAGTGGAGAGCACACCCAAAA	AVGTALAIAVLLTISGYGGWRYFKVKKVQYGSME*AEWRAHPK	697	1001	552	273	1141	1422	692	1436	631	971	814	FBgn0052225	droTak2	GCCGTGGGCACTGCCCTCGCCATCGCCGTGCTGCTGACCATCTCGGGTTATGGCGGATGGAGGTACTTCAAAGTCAAGAAGGTCCAGTACGGTTCCATGGAGTGAGCAGAGTAGAGAGCACACCCAAAA	mutation of TAG_to_TGG/	111/	897	1026	102	8	CDS_UTR	droscr.1549	no	...((((.(...((((.((((((((.(..(((....(((....))).)))..).((..((((........))))..))))))))))...))))...).))))...........	7	120	11	102	NA	12	NA	NA	NA	NA	NA	NA	TGA	NA	pattern_2	184.414854576849	221.660210619273	116.157558469128	81.1861866907588	219.048672192606	339.415684680442	158.15071534631	560.199612073472	192.603535846845	189.407350058529	176.876312176696	6683	2523	4691	-0.72465526799997	-0.258695528711339	0.20173847026687	0.838208340560774	-0.0623484706618942	0.208733496029655	-1.23613746050134	1.55942484141595	-0.122230901864928	-0.0982147708706196	0.00215706495827805	-0.772550222534593	0.00502587402222274	0.251122188904879	-0.738292633834599	0.304839580209084	0.00175594169299089	-1.00817976643041	0.00389419824399329	0.280538233516236	-0.321493533082078	0.316745631142469
182	GCCGTGGGCACTGCCCTGGCCATCGCCGTATTGCTGACCATTTCCGGCTACGGCGGTTGGAGGTACTTTAAAATCAAGAAGGTTCAGTACGGTTCCATGGAGTGAGCAGAGAAGATCCACCCGAATATC	AVGTALAIAVLLTISGYGGWRYFKIKKVQYGSME*AEKIHPNI	177	75	21	21	131	60	30	59	47	90	253	FBgn0052225	droBia2	GCCGTGGGCACTGCCCTGGCCATCGCCGTATTGCTGACCATTTCCGGCTACGGCGGTTGGAGGTACTTTAAAATCAAGAAGGTTCAGTACGGTTCCATGGAGTGAGCAGAGAAGATCCACCCGAATATC	no mutation		897	1026	102	8	CDS_UTR	droscr.1547	no	...((((.(...((((.((((((((.(..(((....(((....))).)))..).((..((((........))))..))))))))))...))))...).))))...........	7	120	11	102	NA	12	NA	NA	NA	NA	NA	NA	TGA	NA	no	46.8313188810649	16.607907888557	4.41903755045594	6.24509128390453	25.1493216978365	14.3213369063478	6.85624488495564	23.0165578776705	14.3460636843133	17.5557790991428	54.9750700008648	6684	294	280	-1.50176009781315	-1.23995677122465	0.19835485622123	-0.276326387391479	1.64008692511482	0.494904947507639	-1.0827928749146	0.372160818085445	1.86691578023722	1.5929158507125	0.00215706495827805	-0.772550222534593	0.00502587402222274	0.251122188904879	-0.738292633834599	0.304839580209084	0.00175594169299089	-1.00817976643041	0.00389419824399329	0.280538233516236	-0.321493533082078	0.316745631142469
183	ACGTATTCTGGATGGCTTTGGTACCTATGGTTCGCTGCAGATGCTGCTGAAGTATCTGCGCGCTATGAATCTGGAAACGGAGCAGTAGCATAAGATATACAATATATCATCAATGATCTCTTACTATAT	TYSGWLWYLWFAADAAEVSARYESGNGAVA*DIQYIINDLLLY	180	117	129	88	25	0	30	68	57	91	170	FBgn0052406	droGri2	ACGTAATCTGGATGACTTTGATACCTATGATTCGCTGCAGATGCTGCTGAAGTATCTGCGCGCTAAGAATCTGGAAACGGAGCAGTAGCATAAGATATACAATATATCATCAATGATCTCTTACTATAA	mutation of TAA_to_TAT/TAA_to_TAT/TAA_to_TAT/TGA_to_TGG/TGA_to_TGG/TGA_to_TGG/	3/63/126/12/18/27/	2136	2265	90	7	CDS_UTR	droscr.1557	no	(((.(.(((.(((((...((((((((.....(((.((((.......)))).))).....))))))))))))).))).)))).....	22	108	2	90	NA	7	NA	NA	NA	NA	NA	NA	TAA	NA	pattern_2	47.6250700485405	25.9083363061488	27.1455163813722	26.1699063325523	4.79948887363291	0	6.85624488495564	26.5275582318914	17.3984176596992	17.7508433113554	36.9397703563123	1499	514	123	0.613323423493423	-1.25504367633912	0.548471500651485	-4.2288835765626	1.40211863457035	-1.69295781976528	0.562427898065385	0.553921163021245	1.04412925250646	1.01675546468585	0.11329040698208	-0.210035214816465	0.169127442848734	0.30793188469002	0.170684514511125	0.366464391697214	0.0654521699315278	-1.34121943349612	0.0984777092695275	0.173163921379758	-1.37237103447611	0.203948206208004
183	ACGTTATCTGGATTACTTTTATACCTATTATTCGCTGCAGATGCTGCTGAAGTATCTGCGCGCTTAGAATCTGGAAACGGAGCAGTAGCATAAGATATACAATATATCATCAATGATCTCTTACTATTA	TLSGLLLYLLFAADAAEVSARLESGNGAVA*DIQYIINDLLLL	3	4	0	5	0	0	0	0	3	6	53	FBgn0052406	droGri2	ACGTAATCTGGATGACTTTGATACCTATGATTCGCTGCAGATGCTGCTGAAGTATCTGCGCGCTAAGAATCTGGAAACGGAGCAGTAGCATAAGATATACAATATATCATCAATGATCTCTTACTATAA	mutation of TAA_to_TTA/TAA_to_TTA/TAA_to_TTA/TGA_to_TTA/TGA_to_TTA/TGA_to_TTA/	3/63/126/12/18/27/	2136	2265	90	7	CDS_UTR	droscr.1556	no	(((.(.(((.(((((...((((((((.....(((.((((.......)))).))).....))))))))))))).))).)))).....	22	108	2	90	NA	7	NA	NA	NA	NA	NA	NA	TAA	NA	pattern_1	0.793751167475676	0.885755087389704	0	1.48692649616774	0	0	0	0	0.915706192615745	1.17038527327618	11.5165166404974	1508	12	0	-0.937876315270911	-1.11795116364124	-0.022733997238807	-1.11795116364124	-0.0948965444939756	-1.11795116364124	0.376487552484398	-1.11795116364124	2.70788489422678	2.52781004585645	0.11329040698208	-0.210035214816465	0.169127442848734	0.30793188469002	0.170684514511125	0.366464391697214	0.0654521699315278	-1.34121943349612	0.0984777092695275	0.173163921379758	-1.37237103447611	0.203948206208004
183	CGCAACCTCGACGACTTTGATACCTACGACTCGCTCCAGATGCTGCTGAAGTATCTGCGGGCAAAGAACATGGAGACGGAGCAGCAACAGTAGCTAATGGAGGAAATCGATCAACTGGTGGCGCAAAAT	RNLDDFDTYDSLQMLLKYLRAKNMETEQQQ*LMEEIDQLVAQN	118	192	268	512	464	380	950	326	558	860	1011	FBgn0052406	droAna3	CGCAACCTCGACGACTTTGATACCTACGACTCGCTCCAGATGCTGCTGAAGTATCTGCGGGCAAAGAACATGGAGACGGAGCAGCAACAGTAGCTAATGGAGGAAATCGATCAACTGGTGGCGCAAAAT	no mutation		2136	2265	90	7	CDS_UTR	droscr.1558	no	(((.(.(((.(((((...((((((((.....(((.((((.......)))).))).....))))))))))))).))).)))).....	22	108	2	90	NA	7	NA	NA	NA	NA	NA	NA	TAG	NA	no	31.2208792540432	42.5162441947058	56.3953363581996	152.261273207577	89.0785134946269	90.7018004068692	217.114421356929	127.176235052891	170.321351826529	167.75522250292	219.682987236657	4262	1090	2120	-1.57769954510246	0.370153011452826	-1.97707901532644	-0.879910186194692	-2.41063719766621	-0.905677225340117	-0.16071177014618	-0.396803351225837	0.365270448403476	0.387043264267498	0.11329040698208	-0.210035214816465	0.169127442848734	0.30793188469002	0.170684514511125	0.366464391697214	0.0654521699315278	-1.34121943349612	0.0984777092695275	0.173163921379758	-1.37237103447611	0.203948206208004
183	CGCAACCTCGACGACTTTGATACCTATGACTCGCTCCAGATGTTGCTGAAGTATCTGCGTGCCAAGAACATGGAGACGGAACAGCAACAGTAGCTAATGGAGGAAATCGATCAACTGGTGGCGCAAAAT	RNLDDFDTYDSLQMLLKYLRAKNMETEQQQ*LMEEIDQLVAQN	199	328	602	208	408	246	415	247	263	428	544	FBgn0052406	droBip2	CGCAACCTCGACGACTTTGATACCTATGACTCGCTCCAGATGTTGCTGAAGTATCTGCGTGCCAAGAACATGGAGACGGAACAGCAACAGTAGCTAATGGAGGAAATCGATCAACTGGTGGCGCAAAAT	no mutation		2136	2265	90	7	CDS_UTR	droscr.1555	no	(((.(.(((.(((((...((((((((.....(((.((((.......)))).))).....))))))))))))).))).)))).....	22	108	2	90	NA	7	NA	NA	NA	NA	NA	NA	TAG	NA	no	52.6521607758865	72.6319171659557	126.679076446404	61.8561422405782	78.3276584176892	58.7174813160258	94.844720908553	96.3574541658409	80.276909552647	83.4874828270344	118.207265140199	4263	1337	1316	0.651604669434657	0.181961355038463	-0.142514280895567	-0.500584297243294	-0.599209271625927	-0.0909136515861779	-0.370791816296731	0.204553827068077	0.552554712487033	0.49666264312371	0.11329040698208	-0.210035214816465	0.169127442848734	0.30793188469002	0.170684514511125	0.366464391697214	0.0654521699315278	-1.34121943349612	0.0984777092695275	0.173163921379758	-1.37237103447611	0.203948206208004
183	CGGAATCTCGACGACTTCGATACCTACGATTCGCTGCAGATGCTGCTGAAGTATCTGCGTGCCAAGAACATGGAGACGGAGCAGCAGCAGTAACTAATGGAGGAAATCGATCAACTGGTAGCACAAAAT	RNLDDFDTYDSLQMLLKYLRAKNMETEQQQ*LMEEIDQLVAQN	229	818	695	157	75	130	1537	336	351	578	451	FBgn0052406	dm6	CGGAATCTCGACGACTTCGATACCTACGATTCGCTGCAGATGCTGCTGAAGTATCTGCGTGCCAAGAACATGGAGACGGAGCAGCAGCAGTAGCTAATGGAGGAAATCGATCAACTGGTAGCACAAAAT	alternative stopTAA		2136	2265	90	7	CDS_UTR	droscr.1553	no	(((.(.(((.(((((...((((((((.....(((.((((.......)))).))).....))))))))))))).))).)))).....	22	108	2	90	NA	7	805	2229	45	2274	-93	-138	TAA	NA	no	60.5896724506432	181.136915371194	146.249099884137	46.6894919796672	14.3984666208987	31.0295632970868	351.268279605894	131.077346557581	107.137624536042	112.747114658939	97.9990378276286	4444	1899	2078	0.445390244927964	1.63084462161075	0.752154786147089	-1.82835391684885	-0.812108209449263	-2.884971350338	-1.18112525075993	0.215553091848076	-0.127382161325782	-0.200343541160978	0.11329040698208	-0.210035214816465	0.169127442848734	0.30793188469002	0.170684514511125	0.366464391697214	0.0654521699315278	-1.34121943349612	0.0984777092695275	0.173163921379758	-1.37237103447611	0.203948206208004
183	CGGAATCTCGACGACTTCGATACCTACGATTCGCTGCAGATGCTGCTGAAGTATCTGCGTGCCAAGAACATGGAGACGGAGCAGCAGCAGTAGCTAATGGAGGAAATCGATCAACTGGTAGCACAAAAT	RNLDDFDTYDSLQMLLKYLRAKNMETEQQQ*LMEEIDQLVAQN	562	1002	287	261	275	302	2231	1115	740	1135	447	FBgn0052406	dm6	CGGAATCTCGACGACTTCGATACCTACGATTCGCTGCAGATGCTGCTGAAGTATCTGCGTGCCAAGAACATGGAGACGGAGCAGCAGCAGTAGCTAATGGAGGAAATCGATCAACTGGTAGCACAAAAT	no mutation		2136	2265	90	7	CDS_UTR	droscr.1552	no	(((.(.(((.(((((...((((((((.....(((.((((.......)))).))).....))))))))))))).))).)))).....	22	108	2	90	NA	7	805	2229	45	2274	-93	-138	TAG	TAG	no	148.696052040443	221.881649391121	60.3935131895645	77.6175630999563	52.794377609962	72.0840624286171	509.876077944534	434.973932772926	225.874194178551	221.397880861411	97.1298667604213	4445	2112	3923	-1.88573438462713	1.19983034104941	-0.0256146794238968	-1.60551430675735	-0.5998563454364	-2.04761574066853	-1.52896896838504	0.971098836425623	-1.20912831251019	-1.18037883489355	0.11329040698208	-0.210035214816465	0.169127442848734	0.30793188469002	0.170684514511125	0.366464391697214	0.0654521699315278	-1.34121943349612	0.0984777092695275	0.173163921379758	-1.37237103447611	0.203948206208004
183	CGGAATCTCGACGACTTCGATACCTACGATTCGCTGCAGATGCTGCTGAAGTATCTGCGTGCCAAGAACATGGAGACGGAGCAGCAGCAGTGACTAATGGAGGAAATCGATCAACTGGTAGCACAAAAT	RNLDDFDTYDSLQMLLKYLRAKNMETEQQQ*LMEEIDQLVAQN	487	583	522	1150	277	228	390	232	302	477	553	FBgn0052406	dm6	CGGAATCTCGACGACTTCGATACCTACGATTCGCTGCAGATGCTGCTGAAGTATCTGCGTGCCAAGAACATGGAGACGGAGCAGCAGCAGTAGCTAATGGAGGAAATCGATCAACTGGTAGCACAAAAT	alternative stopTGA		2136	2265	90	7	CDS_UTR	droscr.1554	no	(((.(.(((.(((((...((((((((.....(((.((((.......)))).))).....))))))))))))).))).)))).....	22	108	2	90	NA	7	805	2229	45	2274	-93	-138	TGA	NA	no	128.852272853551	129.098803987049	109.844647682762	341.993094118581	53.1783367198527	54.4210802441215	89.1311835044233	90.5057869088061	92.1810900566517	93.0456292254566	120.162900041416	4446	2742	1127	0.250429996289726	-0.0613345612785353	0.481498586578826	-0.7629260645028	0.478762153595538	-0.795644792650953	1.88007041654273	-0.0394979123719901	0.378838901973212	0.365515213546257	0.11329040698208	-0.210035214816465	0.169127442848734	0.30793188469002	0.170684514511125	0.366464391697214	0.0654521699315278	-1.34121943349612	0.0984777092695275	0.173163921379758	-1.37237103447611	0.203948206208004
184	AATGGACCGACCCCCCAGCCAGCCTCGCCCCTCGCCCAGCGCCGGAATAATGTGGGTCTCGGATCCGGAGTCGGATCAGGGGCTATATACGGCACGCCCACGCGTGTATAGCGCCTAAAGGTCTATGAA	NGPTPQPASPLAQRRNNVGLGSGVGSGAIYGTPTRV*RLKVYE	1106	389	99	19	442	206	299	375	379	601	583	FBgn0052982	droBia2	AATGGACCGACCCCCCAGCCAGCCTCGCCCCTCGCCCAGCGCCGGAATAATGTGGGTCTCGGATCCGGAGTCGGATCAGGGGCTATATACGGCACGCCCACGCGTGTATAGCGCCTAAAGGTCTAAGAA	mutation of TAA_to_TAT/	123/	2548	2677	108	12	CDS_UTR	droscr.1570	no	.....((((((..((((((....))))))(((.(((((.....((((((....))))))))))).)))...))))))..	48	127	16	108	NA	8	NA	NA	NA	NA	NA	NA	TAG	NA	pattern_2	292.629597076032	86.1396822486487	20.8326055950066	5.65032068543743	84.8549632858299	49.1699233784607	68.3339073533912	146.291681425872	115.684215667122	117.233591539831	126.681683045471	1005	1613	1322	-2.41805319219816	-0.77000700834677	-0.421207657564644	-1.23674534033597	1.33138798009175	-0.46166653608419	-4.13304169442617	0.317035973554404	0.12994215857831	0.11091159357855	2.22044604925031e-16	-1.06369731977716	1.86549883407818e-15	0.00100286354578443	-0.619837405457125	0.00192229418426566	2.04122645335645e-07	-2.81737206672581	7.65293696356116e-07	0.0452564276813438	-1.5000953343151	0.0596136392216322
184	AATGGACCGACCCCCCAGCCAGCCTCGCCCCTCGCCCAGCGCCGGAATAATGTGGGTCTCGGATCCGGAGTCGGATCAGGGGCTATATACGGCACGCCCACGCGTGTATAGCGCCTAAAGGTCTTAGAA	NGPTPQPASPLAQRRNNVGLGSGVGSGAIYGTPTRV*RLKVLE	233	175	194	79	132	116	268	653	168	278	674	FBgn0052982	droBia2	AATGGACCGACCCCCCAGCCAGCCTCGCCCCTCGCCCAGCGCCGGAATAATGTGGGTCTCGGATCCGGAGTCGGATCAGGGGCTATATACGGCACGCCCACGCGTGTATAGCGCCTAAAGGTCTAAGAA	mutation of TAA_to_TTA/	123/	2548	2677	108	12	CDS_UTR	droscr.1569	no	.....((((((..((((((....))))))(((.(((((.....((((((....))))))))))).)))...))))))..	48	127	16	108	NA	8	NA	NA	NA	NA	NA	NA	TAG	NA	pattern_1	61.6480073406108	38.7517850732996	40.8234897518311	23.4934386394504	25.3413012527818	27.687918018939	61.2491209722704	254.742581256252	51.2795467864817	54.2278509951298	146.455324824438	1006	681	1169	-0.32193318898668	0.172657473937684	-0.395226987629356	-0.944952720351857	0.261021987742736	-1.06806937482823	-1.09385130599836	2.21122449394069	1.49595938162072	1.41681002511898	2.22044604925031e-16	-1.06369731977716	1.86549883407818e-15	0.00100286354578443	-0.619837405457125	0.00192229418426566	2.04122645335645e-07	-2.81737206672581	7.65293696356116e-07	0.0452564276813438	-1.5000953343151	0.0596136392216322
184	AATGGACCGACTCCCCAACCAGCCTCGCCACTCGCCCAGCGCCGGAATAATGGTGGACTCGGATCCGGAGTCGGATCGGGGGCTATATATGGCACGCCCACGCGTGTATAACGCCTAAAGGTCTATAGA	NGPTPQPASPLAQRRNNGGLGSGVGSGAIYGTPTRV*RLKVYR	483	269	381	468	274	120	922	615	418	684	563	FBgn0052982	dm6	AATGGACCGACTCCCCAACCAGCCTCGCCACTCGCCCAGCGCCGGAATAATGGTGGACTCGGATCCGGAGTCGGATCGGGGGCTATATATGGCACGCCCACGCGTGTATAGCGCCTAAAGGTCTAAAGA	mutation of TAA_to_TAT//alternative stopTAA	123/	2548	2677	108	12	CDS_UTR	droscr.1563	no	.....((((((..((((((....))))))(((.(((((.....((((((....))))))))))).)))...))))))..	48	127	16	108	NA	8	467	2659	15	2674	-111	-126	TAA	NA	pattern_2	127.793937963584	59.5670296269576	80.1739669868435	139.176320041301	52.6023980550167	28.6426738126955	210.715259464303	239.91835753843	127.588396171127	133.423921153485	122.335827709434	1007	1601	1931	-0.663671434480837	0.655335362913336	-1.08615589508312	-2.1810424011809	0.00230423108646189	-1.32642044273124	0.124482196132121	0.841754435472218	-0.0601685118464259	-0.124197945259351	2.22044604925031e-16	-1.06369731977716	1.86549883407818e-15	0.00100286354578443	-0.619837405457125	0.00192229418426566	2.04122645335645e-07	-2.81737206672581	7.65293696356116e-07	0.0452564276813438	-1.5000953343151	0.0596136392216322
184	AATGGACCGACTCCCCAACCAGCCTCGCCACTCGCCCAGCGCCGGAATAATGGTGGACTCGGATCCGGAGTCGGATCGGGGGCTATATATGGCACGCCCACGCGTGTATAACGCCTAAAGGTCTTAAGA	NGPTPQPASPLAQRRNNGGLGSGVGSGAIYGTPTRV*RLKVLR	290	299	328	76	160	66	139	49	189	315	576	FBgn0052982	dm6	AATGGACCGACTCCCCAACCAGCCTCGCCACTCGCCCAGCGCCGGAATAATGGTGGACTCGGATCCGGAGTCGGATCGGGGGCTATATATGGCACGCCCACGCGTGTATAGCGCCTAAAGGTCTAAAGA	mutation of TAA_to_TTA//alternative stopTAA	123/	2548	2677	108	12	CDS_UTR	droscr.1560	no	.....((((((..((((((....))))))(((.(((((.....((((((....))))))))))).)))...))))))..	48	127	16	108	NA	8	467	2659	15	2674	-111	-126	TAA	NA	pattern_1	76.7292795226486	66.2101927823804	69.0211579309309	22.6012827417497	30.7167287912506	15.7534705969825	31.7672679669611	19.1154463729806	57.689490134792	61.4452268469996	125.160633677858	1008	993	414	0.254688744876963	-0.930335909675454	0.19557786720466	-1.89813130937993	0.405355969124273	-0.977347318504052	-1.31423690182101	-1.63428754761165	1.10408773174495	1.01459860635654	2.22044604925031e-16	-1.06369731977716	1.86549883407818e-15	0.00100286354578443	-0.619837405457125	0.00192229418426566	2.04122645335645e-07	-2.81737206672581	7.65293696356116e-07	0.0452564276813438	-1.5000953343151	0.0596136392216322
184	AATGGACCGACTCCCCAACCAGCCTCGCCACTCGCCCAGCGCCGGAATAATGGTGGACTCGGATCCGGAGTCGGATCGGGGGCTATATATGGCACGCCCACGCGTGTATAGCGCCTAAAGGTCTATAGA	NGPTPQPASPLAQRRNNGGLGSGVGSGAIYGTPTRV*RLKVYR	90	183	498	380	495	391	308	118	309	523	670	FBgn0052982	dm6	AATGGACCGACTCCCCAACCAGCCTCGCCACTCGCCCAGCGCCGGAATAATGGTGGACTCGGATCCGGAGTCGGATCGGGGGCTATATATGGCACGCCCACGCGTGTATAGCGCCTAAAGGTCTAAAGA	mutation of TAA_to_TAT/	123/	2548	2677	108	12	CDS_UTR	droscr.1562	no	.....((((((..((((((....))))))(((.(((((.....((((((....))))))))))).)))...))))))..	48	127	16	108	NA	8	467	2659	15	2674	-111	-126	TAG	TAG	pattern_2	23.8125350242703	40.523295248079	104.794319053669	113.006413708749	95.0298796979317	93.3273788396996	70.3907808188779	46.033115755341	94.3177378394218	102.018582987241	145.586153757231	1009	1151	1312	0.150445541855638	-0.529094914859125	-1.19882377357886	-0.127156117254654	-1.9416755739834	-0.101349325777313	0.258298371202692	-1.13115578791361	0.620932217944721	0.508844234591953	2.22044604925031e-16	-1.06369731977716	1.86549883407818e-15	0.00100286354578443	-0.619837405457125	0.00192229418426566	2.04122645335645e-07	-2.81737206672581	7.65293696356116e-07	0.0452564276813438	-1.5000953343151	0.0596136392216322
184	AATGGACCGACTCCCCAACCAGCCTCGCCACTCGCCCAGCGCCGGAATAATGGTGGACTCGGATCCGGAGTCGGATCGGGGGCTATATATGGCACGCCCACGCGTGTATAGCGCCTAAAGGTCTTAAGA	NGPTPQPASPLAQRRNNGGLGSGVGSGAIYGTPTRV*RLKVLR	263	545	227	501	354	165	362	110	344	544	766	FBgn0052982	dm6	AATGGACCGACTCCCCAACCAGCCTCGCCACTCGCCCAGCGCCGGAATAATGGTGGACTCGGATCCGGAGTCGGATCGGGGGCTATATATGGCACGCCCACGCGTGTATAGCGCCTAAAGGTCTAAAGA	mutation of TAA_to_TTA/	123/	2548	2677	108	12	CDS_UTR	droscr.1559	no	.....((((((..((((((....))))))(((.(((((.....((((((....))))))))))).)))...))))))..	48	127	16	108	NA	8	467	2659	15	2674	-111	-126	TAG	TAG	pattern_1	69.5855190153676	120.684130656847	47.7676916168333	148.990034916008	67.9607624506421	39.3836764924564	82.732021611798	42.9122265515891	105.000976753272	106.114931443707	166.446259370207	1010	1536	991	-1.12007996847867	-0.355308237863498	0.199063473682868	-1.40731543732777	-0.586633416052835	-0.635311970215273	0.500789095026844	-1.28646500801031	0.659620588966062	0.644538546920862	2.22044604925031e-16	-1.06369731977716	1.86549883407818e-15	0.00100286354578443	-0.619837405457125	0.00192229418426566	2.04122645335645e-07	-2.81737206672581	7.65293696356116e-07	0.0452564276813438	-1.5000953343151	0.0596136392216322
184	AATGGACCGACTCCCCAACCAGCCTCGCCACTCGCCCAGCGCCGGAATAATGGTGGACTCGGATCCGGAGTCGGATCGGGGGCTATATATGGCACGCCCACGCGTGTATGACGCCTAAAGGTCTATAGA	NGPTPQPASPLAQRRNNGGLGSGVGSGAIYGTPTRV*RLKVYR	256	322	713	478	132	212	885	297	331	607	656	FBgn0052982	dm6	AATGGACCGACTCCCCAACCAGCCTCGCCACTCGCCCAGCGCCGGAATAATGGTGGACTCGGATCCGGAGTCGGATCGGGGGCTATATATGGCACGCCCACGCGTGTATAGCGCCTAAAGGTCTAAAGA	mutation of TAA_to_TAT//alternative stopTGA	123/	2548	2677	108	12	CDS_UTR	droscr.1564	no	.....((((((..((((((....))))))(((.(((((.....((((((....))))))))))).)))...))))))..	48	127	16	108	NA	8	467	2659	15	2674	-111	-126	TGA	NA	pattern_2	67.7334329579243	71.3032845348712	150.036846355956	142.150173033636	25.3413012527818	50.6020570690954	202.259224106191	115.863011689291	101.032916585271	118.403976813107	142.544055022005	1011	1769	1526	0.565865895161097	0.767469937594501	-0.496901560188077	-1.21035040349657	-0.569950728466063	-2.1804523659387	0.488494762660636	-0.0310325124060677	0.492458930008549	0.265642694422182	2.22044604925031e-16	-1.06369731977716	1.86549883407818e-15	0.00100286354578443	-0.619837405457125	0.00192229418426566	2.04122645335645e-07	-2.81737206672581	7.65293696356116e-07	0.0452564276813438	-1.5000953343151	0.0596136392216322
184	AATGGACCGACTCCCCAACCAGCCTCGCCACTCGCCCAGCGCCGGAATAATGGTGGACTCGGATCCGGAGTCGGATCGGGGGCTATATATGGCACGCCCACGCGTGTATGACGCCTAAAGGTCTTAAGA	NGPTPQPASPLAQRRNNGGLGSGVGSGAIYGTPTRV*RLKVLR	90	135	295	1063	52	67	176	361	273	415	641	FBgn0052982	dm6	AATGGACCGACTCCCCAACCAGCCTCGCCACTCGCCCAGCGCCGGAATAATGGTGGACTCGGATCCGGAGTCGGATCGGGGGCTATATATGGCACGCCCACGCGTGTATAGCGCCTAAAGGTCTAAAGA	mutation of TAA_to_TTA//alternative stopTGA	123/	2548	2677	108	12	CDS_UTR	droscr.1561	no	.....((((((..((((((....))))))(((.(((((.....((((((....))))))))))).)))...))))))..	48	127	16	108	NA	8	467	2659	15	2674	-111	-126	TGA	NA	pattern_1	23.8125350242703	29.8942341994025	62.0769560659287	316.120573085262	9.98293685715646	15.9921595454217	40.2233033250731	140.830125319306	83.3292635280328	80.9516480682693	139.284663519978	1012	1583	656	-0.418920314018193	-0.991312846351967	-1.44869574239465	-2.26990374528237	-1.76496421631819	-2.89950907738533	1.91092621467748	0.791319131973422	0.734252036259382	0.77551242870187	2.22044604925031e-16	-1.06369731977716	1.86549883407818e-15	0.00100286354578443	-0.619837405457125	0.00192229418426566	2.04122645335645e-07	-2.81737206672581	7.65293696356116e-07	0.0452564276813438	-1.5000953343151	0.0596136392216322
184	AATGGGCCGACCCCCCAACCAGCCTCGCCCCTCGCCCAGCGCCGGAATAATGGTGGATTAGGATCCGGAGTCGGATCGGGCGCTATATATGGCACGCCCACGCGTGTATAGCGCCTAAAGGTCTATGAA	NGPTPQPASPLAQRRNNGGLGSGVGSGAIYGTPTRV*RLKVYE	216	189	1694	470	649	512	308	75	261	468	456	FBgn0052982	droTak2	AATGGGCCGACCCCCCAACCAGCCTCGCCCCTCGCCCAGCGCCGGAATAATGGTGGATTAGGATCCGGAGTCGGATCGGGCGCTATATATGGCACGCCCACGCGTGTATAGCGCCTAAAGGTCTAAGAA	mutation of TAA_to_TAT/	123/	2548	2677	108	12	CDS_UTR	droscr.1566	no	.....((((((..((((((....))))))(((.(((((.....((((((....))))))))))).)))...))))))..	48	127	16	108	NA	8	NA	NA	NA	NA	NA	NA	TAG	NA	pattern_2	57.1500840582486	41.8519278791635	356.469029070112	139.771090639768	124.59473115951	122.208741600834	70.3907808188779	29.2583362851744	79.6664387575698	91.2900513155423	99.0855016616378	1017	2569	1544	2.14777778226226	-0.370437355411048	-0.912608453917071	0.416857576480071	-0.472187288413258	0.444528901114558	0.803310615599287	-1.60884247154332	0.311192530490464	0.116985959487276	2.22044604925031e-16	-1.06369731977716	1.86549883407818e-15	0.00100286354578443	-0.619837405457125	0.00192229418426566	2.04122645335645e-07	-2.81737206672581	7.65293696356116e-07	0.0452564276813438	-1.5000953343151	0.0596136392216322
184	AATGGGCCGACCCCCCAACCAGCCTCGCCCCTCGCCCAGCGCCGGAATAATGGTGGATTAGGATCCGGAGTCGGATCGGGCGCTATATATGGCACGCCCACGCGTGTATAGCGCCTAAAGGTCTTAGAA	NGPTPQPASPLAQRRNNGGLGSGVGSGAIYGTPTRV*RLKVLE	175	122	146	15	153	154	110	152	116	226	506	FBgn0052982	droTak2	AATGGGCCGACCCCCCAACCAGCCTCGCCCCTCGCCCAGCGCCGGAATAATGGTGGATTAGGATCCGGAGTCGGATCGGGCGCTATATATGGCACGCCCACGCGTGTATAGCGCCTAAAGGTCTAAGAA	mutation of TAA_to_TTA/	123/	2548	2677	108	12	CDS_UTR	droscr.1565	no	.....((((((..((((((....))))))(((.(((((.....((((((....))))))))))).)))...))))))..	48	127	16	108	NA	8	NA	NA	NA	NA	NA	NA	TAG	NA	pattern_1	46.3021514360811	27.015530165386	30.7228324936461	4.46077948850323	29.3728719066334	36.7580980596259	25.1395645781707	59.2968948712867	35.4073061144755	44.0845119600696	109.95014000173	1018	458	569	-0.198706402106252	-0.786396794993954	-0.378001201047108	-0.255845809024489	0.377677807513098	-0.569848575550767	-2.73704918971247	0.419451804582129	1.60761158747062	1.29920767835637	2.22044604925031e-16	-1.06369731977716	1.86549883407818e-15	0.00100286354578443	-0.619837405457125	0.00192229418426566	2.04122645335645e-07	-2.81737206672581	7.65293696356116e-07	0.0452564276813438	-1.5000953343151	0.0596136392216322
184	CTGAACAACAACAATGGACCGACCCCCCAACCAGCCTCGCCCCTCGCTCAGCGCCGGAATAATGGTGGACTCGGATCAGGGGCTATATATGGCACGCCCACGCGTGTATAGCGTCTAAAGGTCTATGAA	LNNNNGPTPQPASPLAQRRNNGGLGSGAIYGTPTRV*RLKVYE	38	106	193	762	250	113	598	220	210	326	508	FBgn0052982	droEle2	CTGAACAACAACAATGGACCGACCCCCCAACCAGCCTCGCCCCTCGCTCAGCGCCGGAATAATGGTGGACTCGGATCAGGGGCTATATATGGCACGCCCACGCGTGTATAGCGTCTAAAGGTCTAAGAA	mutation of TAA_to_TAT/	123/	2548	2677	108	12	CDS_UTR	droscr.1568	no	.....((((((..((((((....))))))(((.(((((.....((((((....))))))))))).)))...))))))..	48	127	16	108	NA	8	NA	NA	NA	NA	NA	NA	TAG	NA	pattern_2	10.0541814546919	23.4725098158272	40.6130593922855	226.607598015964	47.9948887363291	26.9718511736216	136.667814706782	85.8244531031782	64.0994334831022	63.5909331813393	110.384725535333	4827	1099	1181	-0.64560862940719	1.09178774299158	-1.41148292182365	-1.20735592944763	-2.55805278889623	-0.398700412109462	1.80583182486882	0.4267697544738	0.774834512133194	0.786147836968116	2.22044604925031e-16	-1.06369731977716	1.86549883407818e-15	0.00100286354578443	-0.619837405457125	0.00192229418426566	2.04122645335645e-07	-2.81737206672581	7.65293696356116e-07	0.0452564276813438	-1.5000953343151	0.0596136392216322
184	CTGAACAACAACAATGGACCGACCCCCCAACCAGCCTCGCCCCTCGCTCAGCGCCGGAATAATGGTGGACTCGGATCAGGGGCTATATATGGCACGCCCACGCGTGTATAGCGTCTAAAGGTCTTAGAA	LNNNNGPTPQPASPLAQRRNNGGLGSGAIYGTPTRV*RLKVLE	123	332	219	41	351	250	363	118	186	354	432	FBgn0052982	droEle2	CTGAACAACAACAATGGACCGACCCCCCAACCAGCCTCGCCCCTCGCTCAGCGCCGGAATAATGGTGGACTCGGATCAGGGGCTATATATGGCACGCCCACGCGTGTATAGCGTCTAAAGGTCTAAGAA	mutation of TAA_to_TTA/	123/	2548	2677	108	12	CDS_UTR	droscr.1567	no	.....((((((..((((((....))))))(((.(((((.....((((((....))))))))))).)))...))))))..	48	127	16	108	NA	8	NA	NA	NA	NA	NA	NA	TAG	NA	pattern_1	32.5437978665027	73.5176722533455	46.0842487404691	12.1927972685755	67.3848237858061	59.6722371097824	82.9605631079632	46.033115755341	56.7737839421762	69.0527311232948	93.8704752583937	4828	715	1082	-0.295170477592052	0.261270544911204	0.367167620492487	-0.207404790164271	-0.784368946583529	-0.0347651052517914	-2.1306644966599	-0.574764389516327	0.715544186148689	0.437517876796443	2.22044604925031e-16	-1.06369731977716	1.86549883407818e-15	0.00100286354578443	-0.619837405457125	0.00192229418426566	2.04122645335645e-07	-2.81737206672581	7.65293696356116e-07	0.0452564276813438	-1.5000953343151	0.0596136392216322
185	ACCACGGTGCCAAATGCCATTGAAAAGGCATAAGAATGGCTCCGACGCCTCTACGAGCGTCTCTACGACATTTTTATGAACTTCCTAAGTTACTATGTGTCATGTTATCACAGAGGTCGTATTTCAGAT	TTVPNAIEKA*EWLRRLYERLYDIFMNFLSYYVSCYHRGRISD	47	109	139	31	82	61	57	24	166	270	242	FBgn0053126	dm6	ACCACGGTGCCAAATGCCATTGAAAAGGCATGAGAATGGCTCCGACGCCTCTACGAGCGTCTCTACGACATTTTTATGAACTTCCTAAGTTACTAAGTGTCATGTTATCACAGAGGTCGTATTTCAGAT	mutation of TAA_to_TAT//alternative stopTAA	93/	806	935	30	12	CDS_UTR	droscr.1575	no	.......(((((((((...((((.((....))...)))).))))...(((((((.....((((.....))))...))))))))))))...	19	109	12	30	NA	13	165	839	63	902	-33	-96	TAA	NA	pattern_2	12.4354349571189	24.1368261313694	29.2498199768274	9.21894427624001	15.742323505516	14.5600258547869	13.0268652814157	9.3626676112558	50.6690759914046	52.6673372974283	52.5848495660446	1212	326	224	-0.772374527359724	-1.93585167860285	-1.03949858273842	-1.78619985310467	-1.94325805624567	-1.68054455113042	-2.3380549254885	-2.37264887381498	0.0525240706984014	-0.00221915595282429	0.17389142808642	-0.369808245285846	0.244680970326979	0.13592983488978	-1.94485844580754	0.173990188658918	1.31294292808779e-05	-0.725140158769417	4.03048685596639e-05	0.496311328141858	-1.14505033280328	0.52958359595025
185	ACCACGGTGCCAAATGCCATTGAAAAGGCATAAGAATGGCTCCGACGCCTCTACGAGCGTCTCTACGACATTTTTATGAACTTCCTAAGTTACTTAGTGTCATGTTATCACAGAGGTCGTATTTCAGAT	TTVPNAIEKA*EWLRRLYERLYDIFMNFLSYLVSCYHRGRISD	22	52	77	160	108	188	157	24	147	260	142	FBgn0053126	dm6	ACCACGGTGCCAAATGCCATTGAAAAGGCATGAGAATGGCTCCGACGCCTCTACGAGCGTCTCTACGACATTTTTATGAACTTCCTAAGTTACTAAGTGTCATGTTATCACAGAGGTCGTATTTCAGAT	mutation of TAA_to_TTA//alternative stopTAA	93/	806	935	30	12	CDS_UTR	droscr.1572	no	.......(((((((((...((((.((....))...)))).))))...(((((((.....((((.....))))...))))))))))))...	19	109	12	30	NA	13	165	839	63	902	-33	-96	TAA	NA	pattern_1	5.82084189482162	11.5148161360662	16.2031376850051	47.5816478773678	20.7337919340942	44.8735223065563	35.8810148979345	9.3626676112558	44.8696034381715	50.7166951753013	30.8555728858609	1213	311	477	-1.41486671230285	-0.487751729676441	-1.87390133923611	-0.172968400190448	-2.74951670793085	-1.25069018021324	0.0828729918851545	-2.31923464949245	-0.525992651884843	-0.699084303423928	0.17389142808642	-0.369808245285846	0.244680970326979	0.13592983488978	-1.94485844580754	0.173990188658918	1.31294292808779e-05	-0.725140158769417	4.03048685596639e-05	0.496311328141858	-1.14505033280328	0.52958359595025
185	ACCACGGTGCCAAATGCCATTGAAAAGGCATAGGAATGGCTCCGACGCCTCTACGAGCGTCTCTACGACATTTTTATGAACTTCCTAAGTTACTATGTGTCATGTTATCACAGAGGTCGTATTTCAGAT	TTVPNAIEKA*EWLRRLYERLYDIFMNFLSYYVSCYHRGRISD	78	44	56	212	0	59	60	8	31	44	135	FBgn0053126	dm6	ACCACGGTGCCAAATGCCATTGAAAAGGCATGAGAATGGCTCCGACGCCTCTACGAGCGTCTCTACGACATTTTTATGAACTTCCTAAGTTACTAAGTGTCATGTTATCACAGAGGTCGTATTTCAGAT	mutation of TAA_to_TAT//alternative stopTAG	93/	806	935	30	12	CDS_UTR	droscr.1576	no	.......(((((((((...((((.((....))...)))).))))...(((((((.....((((.....))))...))))))))))))...	19	109	12	30	NA	13	165	839	63	902	-33	-96	TAG	NA	pattern_2	20.6375303543676	9.74330596128675	11.7841001345492	63.0456834375124	0	14.0826479579086	13.7124897699113	3.12088920375193	9.46229732369603	8.58282533735868	29.334523518248	1214	390	127	0.28915093861563	0.618518433577178	0.0382383368845738	0.654366756465345	1.04833616842442	-3.26045107341989	2.61390166375956	-1.21749539828642	1.5357609752465	1.66243767177816	0.17389142808642	-0.369808245285846	0.244680970326979	0.13592983488978	-1.94485844580754	0.173990188658918	1.31294292808779e-05	-0.725140158769417	4.03048685596639e-05	0.496311328141858	-1.14505033280328	0.52958359595025
185	ACCACGGTGCCAAATGCCATTGAAAAGGCATAGGAATGGCTCCGACGCCTCTACGAGCGTCTCTACGACATTTTTATGAACTTCCTAAGTTACTTAGTGTCATGTTATCACAGAGGTCGTATTTCAGAT	TTVPNAIEKA*EWLRRLYERLYDIFMNFLSYLVSCYHRGRISD	67	35	42	17	799	168	142	213	178	303	97	FBgn0053126	dm6	ACCACGGTGCCAAATGCCATTGAAAAGGCATGAGAATGGCTCCGACGCCTCTACGAGCGTCTCTACGACATTTTTATGAACTTCCTAAGTTACTAAGTGTCATGTTATCACAGAGGTCGTATTTCAGAT	mutation of TAA_to_TTA//alternative stopTAG	93/	806	935	30	12	CDS_UTR	droscr.1573	no	.......(((((((((...((((.((....))...)))).))))...(((((((.....((((.....))))...))))))))))))...	19	109	12	30	NA	13	165	839	63	902	-33	-96	TAG	NA	pattern_1	17.7271094069568	7.75035701465991	8.83807510091188	5.05555008697033	153.391664401308	40.0997433377737	32.4528924554567	83.0936750498952	54.3319007618676	59.1044563004473	21.0773983797782	1215	161	1322	-2.49166351078604	-0.84534100328009	-2.66069769887125	-0.548342575554565	-1.56298325222487	1.36105099850043	-3.19178155850947	0.484525334865748	-1.32554131043473	-1.44490178639012	0.17389142808642	-0.369808245285846	0.244680970326979	0.13592983488978	-1.94485844580754	0.173990188658918	1.31294292808779e-05	-0.725140158769417	4.03048685596639e-05	0.496311328141858	-1.14505033280328	0.52958359595025
185	ACCACGGTGCCAAATGCCATTGAAAAGGCATGAGAATGGCTCCGACGCCTCTACGAGCGTCTCTACGACATTTTTATGAACTTCCTAAGTTACTATGTGTCATGTTATCACAGAGGTCGTATTTCAGAT	TTVPNAIEKA*EWLRRLYERLYDIFMNFLSYYVSCYHRGRISD	3	14	20	5	23	103	281	122	131	182	163	FBgn0053126	dm6	ACCACGGTGCCAAATGCCATTGAAAAGGCATGAGAATGGCTCCGACGCCTCTACGAGCGTCTCTACGACATTTTTATGAACTTCCTAAGTTACTAAGTGTCATGTTATCACAGAGGTCGTATTTCAGAT	mutation of TAA_to_TAT/	93/	806	935	30	12	CDS_UTR	droscr.1574	no	.......(((((((((...((((.((....))...)))).))))...(((((((.....((((.....))))...))))))))))))...	19	109	12	30	NA	13	165	839	63	902	-33	-96	TGA	TGA	pattern_2	0.793751167475676	3.10014280586396	4.20860719091042	1.48692649616774	4.41552976374228	24.5849616892303	64.2201604224178	47.593560357217	39.9858370775542	35.5016866227109	35.4187209886995	1216	42	529	-2.97615591828709	0.83735486197758	-3.32137939915204	-0.512667054652178	-4.51407378730676	-2.75278874901257	-4.04268969032838	0.41280201211501	-0.170445206879982	-0.00328287140241787	0.17389142808642	-0.369808245285846	0.244680970326979	0.13592983488978	-1.94485844580754	0.173990188658918	1.31294292808779e-05	-0.725140158769417	4.03048685596639e-05	0.496311328141858	-1.14505033280328	0.52958359595025
185	ACCACGGTGCCAAATGCCATTGAAAAGGCATGAGAATGGCTCCGACGCCTCTACGAGCGTCTCTACGACATTTTTATGAACTTCCTAAGTTACTTAGTGTCATGTTATCACAGAGGTCGTATTTCAGAT	TTVPNAIEKA*EWLRRLYERLYDIFMNFLSYLVSCYHRGRISD	57	257	243	97	0	9	28	57	138	230	162	FBgn0053126	dm6	ACCACGGTGCCAAATGCCATTGAAAAGGCATGAGAATGGCTCCGACGCCTCTACGAGCGTCTCTACGACATTTTTATGAACTTCCTAAGTTACTAAGTGTCATGTTATCACAGAGGTCGTATTTCAGAT	mutation of TAA_to_TTA/	93/	806	935	30	12	CDS_UTR	droscr.1571	no	.......(((((((((...((((.((....))...)))).))))...(((((((.....((((.....))))...))))))))))))...	19	109	12	30	NA	13	165	839	63	902	-33	-96	TGA	TGA	pattern_1	15.0812721820378	56.9097643647885	51.1345773695616	28.8463740256542	0	2.14820053595216	6.39916189262526	22.2363355767325	42.1224848603243	44.8647688089204	35.2014282218976	1217	654	94	0.273800219487715	-2.63195259734906	0.425366313154357	-3.86478702101781	-1.42305877137775	-5.5193144624379	-0.530884641255104	-0.981003797177796	-0.25239369758805	-0.34133975178893	0.17389142808642	-0.369808245285846	0.244680970326979	0.13592983488978	-1.94485844580754	0.173990188658918	1.31294292808779e-05	-0.725140158769417	4.03048685596639e-05	0.496311328141858	-1.14505033280328	0.52958359595025
185	ACTGTCCTGCCCAATGCCATCGACAAGGCATGAGAATGGCTGCGACGCTTCTACTTGCGTCTCTACAACATCTTTATGAACTTTCTGAGCTCCTATATGTTTCGAACCCTGTACATACGTAGATGGATA	TVLPNAIDKA*EWLRRFYLRLYNIFMNFLSSYMFRTLYIRRWI	116	141	220	60	31	41	68	48	44	85	193	FBgn0053126	droPse3	ACTGTCCTGCCCAATGCCATCGACAAGGCATGAGAATGGCTGCGACGCTTCTACTTGCGTCTCTACAACATCTTTATGAACTTTCTGAGCTCCTAAATGTTTCGAACCCTGTACATACGTAGATGGATA	mutation of TAA_to_TAT/	93/	806	935	30	12	CDS_UTR	droscr.1578	no	.......(((((((((...((((.((....))...)))).))))...(((((((.....((((.....))))...))))))))))))...	19	109	12	30	NA	13	NA	NA	NA	NA	NA	NA	TGA	NA	pattern_2	30.6917118090594	31.2228668304871	46.2946791000146	17.8431179540129	5.95136620330481	9.78624688600431	15.5408217392328	18.7253352225116	13.4303574916976	16.5804580380793	41.9375039927546	1562	537	188	1.71257084091829	-0.0879417500746422	1.15897781363115	-0.704779697554835	1.13499854714267	-1.33860420436692	0.384930665171028	0.166077159662974	1.5731312870858	1.28826566939976	0.17389142808642	-0.369808245285846	0.244680970326979	0.13592983488978	-1.94485844580754	0.173990188658918	1.31294292808779e-05	-0.725140158769417	4.03048685596639e-05	0.496311328141858	-1.14505033280328	0.52958359595025
185	ACTGTCCTGCCCAATGCCATCGACAAGGCATGAGAATGGCTGCGACGCTTCTACTTGCGTCTCTACAACATCTTTATGAACTTTCTGAGCTCCTTAATGTTTCGAACCCTGTACATACGTAGATGGATA	TVLPNAIDKA*EWLRRFYLRLYNIFMNFLSSLMFRTLYIRRWI	67	171	337	175	30	85	10	52	66	119	213	FBgn0053126	droPse3	ACTGTCCTGCCCAATGCCATCGACAAGGCATGAGAATGGCTGCGACGCTTCTACTTGCGTCTCTACAACATCTTTATGAACTTTCTGAGCTCCTAAATGTTTCGAACCCTGTACATACGTAGATGGATA	mutation of TAA_to_TTA/	93/	806	935	30	12	CDS_UTR	droscr.1577	no	.......(((((((((...((((.((....))...)))).))))...(((((((.....((((.....))))...))))))))))))...	19	109	12	30	NA	13	NA	NA	NA	NA	NA	NA	TGA	NA	pattern_1	17.7271094069568	37.8660299859099	70.9150311668405	52.042427365871	5.7593866483595	20.288560617326	2.28541496165188	20.2857798243876	20.1455362375464	23.212641253311	46.2833593287913	1563	750	177	1.76594019733597	-2.88161295975616	0.878156602832271	-0.185682057142577	-0.17522491479475	-1.84079621897678	1.32679365194099	-0.185870519777399	1.16097939127129	0.965572072600956	0.17389142808642	-0.369808245285846	0.244680970326979	0.13592983488978	-1.94485844580754	0.173990188658918	1.31294292808779e-05	-0.725140158769417	4.03048685596639e-05	0.496311328141858	-1.14505033280328	0.52958359595025
185	ACTGTGCTGCCCAATGCCATCGACAAGGCATGAGAATGGCTGCGACGCTTCTACTTGCGTCTCTACAACATCTTTATGAACTTTCTGAGCTCCTATATGAGAAATGTTATCAAATGTAGTATGATATAT	TVLPNAIDKA*EWLRRFYLRLYNIFMNFLSSYMRNVIKCSMIY	12	9	3	13	8	5	9	2	34	62	103	FBgn0053126	droMir2	ACTGTGCTGCCCAATGCCATCGACAAGGCATGAGAATGGCTGCGACGCTTCTACTTGCGTCTCTACAACATCTTTATGAACTTTCTGAGCTCCTAAATGAGAAATGTTATCAAATGTAGTATGATATAT	mutation of TAA_to_TAT/	93/	806	935	30	12	CDS_UTR	droscr.1582	no	.......(((((((((...((((.((....))...)))).))))...(((((((.....((((.....))))...))))))))))))...	19	109	12	30	NA	13	NA	NA	NA	NA	NA	NA	TGA	NA	pattern_2	3.1750046699027	1.99294894662683	0.631291078636563	3.86600889003613	1.53583643956253	1.19344474219565	2.05687346548669	0.780222300937983	10.3780035163118	12.0939811571872	22.3811549805892	1564	37	24	-2.80216129527703	-2.09877506747865	-1.92660785716742	-2.57763354074314	-1.44639771559273	-2.36837020760228	-1.22543657085548	-2.87877449734503	1.03909876577164	0.836442389835115	0.17389142808642	-0.369808245285846	0.244680970326979	0.13592983488978	-1.94485844580754	0.173990188658918	1.31294292808779e-05	-0.725140158769417	4.03048685596639e-05	0.496311328141858	-1.14505033280328	0.52958359595025
185	ACTGTGCTGCCCAATGCCATCGACAAGGCATGAGAATGGCTGCGACGCTTCTACTTGCGTCTCTACAACATCTTTATGAACTTTCTGAGCTCCTTAATGAGAAATGTTATCAAATGTAGTATGATATAT	TVLPNAIDKA*EWLRRFYLRLYNIFMNFLSSLMRNVIKCSMIY	186	138	91	196	21	13	17	0	24	34	132	FBgn0053126	droMir2	ACTGTGCTGCCCAATGCCATCGACAAGGCATGAGAATGGCTGCGACGCTTCTACTTGCGTCTCTACAACATCTTTATGAACTTTCTGAGCTCCTAAATGAGAAATGTTATCAAATGTAGTATGATATAT	mutation of TAA_to_TTA/	93/	806	935	30	12	CDS_UTR	droscr.1581	no	.......(((((((((...((((.((....))...)))).))))...(((((((.....((((.....))))...))))))))))))...	19	109	12	30	NA	13	NA	NA	NA	NA	NA	NA	TGA	NA	pattern_1	49.2125723834919	30.5585505149448	19.1491627186424	58.2875186497756	4.03157065385165	3.10295632970868	3.8852054348082	0	7.32564954092596	6.63218321523171	28.6826452178425	1565	611	51	1.27508515382515	-0.643676572221116	1.92239620764635	-0.895432005716765	2.59241389977105	-0.601086982873439	2.83209368092064	-2.93209580453702	1.83398492962828	1.95945195618416	0.17389142808642	-0.369808245285846	0.244680970326979	0.13592983488978	-1.94485844580754	0.173990188658918	1.31294292808779e-05	-0.725140158769417	4.03048685596639e-05	0.496311328141858	-1.14505033280328	0.52958359595025
185	ACTGTGGTGCCAGAAGCCATCCAAAAGGCATGAGAATGGCTAAGACGCTTCTACGAGCGTCTCTACGATATTTTCATGAACTTTCTGAACTACTATACTTGTTGGAATTATAACGAATATATTCGATGG	TVVPEAIQKA*EWLRRFYERLYDIFMNFLNYYTCWNYNEYIRW	40	8	0	4	0	0	4	24	2	2	78	FBgn0053126	droFic2	ACTGTGGTGCCAGAAGCCATCCAAAAGGCATGAGAATGGCTAAGACGCTTCTACGAGCGTCTCTACGATATTTTCATGAACTTTCTGAACTACTAAACTTGTTGGAATTAAAACGAATATATTCGATGA	mutation of TAA_to_TAT/TAA_to_TAT/TGA_to_TGG/	93/108/126/	806	935	30	12	CDS_UTR	droscr.1580	no	.......(((((((((...((((.((....))...)))).))))...(((((((.....((((.....))))...))))))))))))...	19	109	12	30	NA	13	NA	NA	NA	NA	NA	NA	TGA	NA	pattern_2	10.5833488996757	1.77151017477941	0	1.1895411969342	0	0	0.914165984660752	9.3626676112558	0.610470795077164	0.390128424425394	16.9488358105433	1567	52	28	-0.687482498547875	0.461497767058545	0.783189805514627	-0.475218169799958	2.84649801222885	-0.475218169799958	0.443146096277409	2.89810536190825	3.4783358679742	3.69060019672211	0.17389142808642	-0.369808245285846	0.244680970326979	0.13592983488978	-1.94485844580754	0.173990188658918	1.31294292808779e-05	-0.725140158769417	4.03048685596639e-05	0.496311328141858	-1.14505033280328	0.52958359595025
185	ACTGTGGTGCCAGAAGCCATCCAAAAGGCATGAGAATGGCTAAGACGCTTCTACGAGCGTCTCTACGATATTTTCATGAACTTTCTGAACTACTTAACTTGTTGGAATTTAAACGAATATATTCGATTA	TVVPEAIQKA*EWLRRFYERLYDIFMNFLNYLTCWNLNEYIRL	0	0	0	0	45	32	20	0	45	79	34	FBgn0053126	droFic2	ACTGTGGTGCCAGAAGCCATCCAAAAGGCATGAGAATGGCTAAGACGCTTCTACGAGCGTCTCTACGATATTTTCATGAACTTTCTGAACTACTAAACTTGTTGGAATTAAAACGAATATATTCGATGA	mutation of TAA_to_TTA/TAA_to_TTA/TGA_to_TTA/	93/108/126/	806	935	30	12	CDS_UTR	droscr.1579	no	.......(((((((((...((((.((....))...)))).))))...(((((((.....((((.....))))...))))))))))))...	19	109	12	30	NA	13	NA	NA	NA	NA	NA	NA	TGA	NA	pattern_1	0	0	0	0	8.63907997253924	7.63804635005214	4.57082992330376	0	13.7355928892362	15.4100727648031	7.38795407126247	1568	0	97	-3.88123320361211	-1.55861745950712	-3.88123320361211	-0.925804673103724	-3.88123320361211	-0.767614279700574	-3.88123320361211	-4.03650973088633	-0.812914241717813	-0.96819076899203	0.17389142808642	-0.369808245285846	0.244680970326979	0.13592983488978	-1.94485844580754	0.173990188658918	1.31294292808779e-05	-0.725140158769417	4.03048685596639e-05	0.496311328141858	-1.14505033280328	0.52958359595025
186	TTCCGCGTCCGCGGGTGACATTTCAAGCACGGCGACATGAAGCTGAAGTGTGTCGCCAAAATCTCCTCCGTGTACTGGCAGAGCAACGAGGAGAGCGTGGAGAGCGACAAGCACCAGAGGATACCCGTG	FRVRG*HFKHGDMKLKCVAKISSVYWQSNEESVESDKHQRIPV	79	174	320	764	206	274	132	92	156	245	290	FBgn0053179	droPse3	TTCCGCGTCCGCGGGTGACATTTCAAGCACGGCGACATGAAGCTGAAGTGTGTCGCCAAAATCTCCTCCGTGTACTGGCAGAGCAACGAGGAGAGCGTGGAGAGCGACAAGCACCAGAGGATACCCGTG	no mutation		1728	1857	15	6	CDS_UTR	droscr.1586	no	.((((....(.((...((((..((.(((((((((...........))))))))).....(((((..(((.(.....).)))..)))))..))...)))).)).)...)))).........	4	124	4	15	NA	14	NA	NA	NA	NA	NA	NA	TGA	NA	no	20.9021140768595	38.5303463014521	67.3377150545667	227.202368614431	39.5477883187352	65.4007718723215	30.1674774938048	35.8902258431472	47.6167220160188	47.7907319921108	63.0149023725328	9620	1337	704	0.491229387615939	-0.646565731009301	-0.298492029096757	0.444592884473861	-1.15038249182893	-0.266983903018272	2.23078923808043	-0.403368506444197	0.396955174040912	0.391800669199793	0.00283522055763056	0.411146930141958	0.0063365803142384	0.904177660472168	0.295172738437765	0.919340392642487	0.0732523537119774	-1.53696985477043	0.10851153040217	2.22044604925031e-16	-2.65154169712661	1.0558635570294e-15
186	TTCCGGGTGAGAGGATAACATTTCAAGCATGGCGACATGAAACTAAAGTGTGTCGCCAAAATCTCCTCCGTGTACTGGCAGAGCAACGAGGAAAGCGTGGAGAGCGACAAGCACCAGAGGATTCCGGTG	FRVRG*HFKHGDMKLKCVAKISSVYWQSNEESVESDKHQRIPV	95	242	160	16	10	106	170	26	120	167	253	FBgn0053179	dm6	TTCCGGGTGAGAGGATGACATTTCAAGCATGGCGACATGAAACTAAAGTGTGTCGCCAAAATCTCCTCCGTGTACTGGCAGAGCAACGAGGAAAGCGTGGAGAGCGACAAGCACCAGAGGATTCCGGTG	alternative stopTAA		1728	1857	15	6	CDS_UTR	droscr.1584	no	.((((....(.((...((((..((.(((((((((...........))))))))).....(((((..(((.(.....).)))..)))))..))...)))).)).)...)))).........	4	124	4	15	NA	14	1093	1746	573	2319	-18	-591	TAA	NA	no	25.1354536367297	53.5881827870771	33.6688575272834	4.75816478773678	1.91979554945317	25.3010285345477	38.852054348082	10.1428899121938	36.6282477046298	32.5757234395204	54.9750700008648	9621	513	312	-0.118175811708514	0.247235611120728	0.536772564636834	-0.352299266013707	-0.525807906085518	-3.52347922797001	-2.70813512486456	-1.5912950403814	0.572968320612712	0.737365942248569	0.00283522055763056	0.411146930141958	0.0063365803142384	0.904177660472168	0.295172738437765	0.919340392642487	0.0732523537119774	-1.53696985477043	0.10851153040217	2.22044604925031e-16	-2.65154169712661	1.0558635570294e-15
186	TTCCGGGTGAGAGGATAGCATTTCAAGCATGGCGACATGAAACTAAAGTGTGTCGCCAAAATCTCCTCCGTGTACTGGCAGAGCAACGAGGAAAGCGTGGAGAGCGACAAGCACCAGAGGATTCCGGTG	FRVRG*HFKHGDMKLKCVAKISSVYWQSNEESVESDKHQRIPV	31	88	46	16	120	147	357	36	249	461	355	FBgn0053179	dm6	TTCCGGGTGAGAGGATGACATTTCAAGCATGGCGACATGAAACTAAAGTGTGTCGCCAAAATCTCCTCCGTGTACTGGCAGAGCAACGAGGAAAGCGTGGAGAGCGACAAGCACCAGAGGATTCCGGTG	alternative stopTAG		1728	1857	15	6	CDS_UTR	droscr.1585	no	.((((....(.((...((((..((.(((((((((...........))))))))).....(((((..(((.(.....).)))..)))))..))...)))).)).)...)))).........	4	124	4	15	NA	14	1093	1746	573	2319	-18	-591	TAG	NA	no	8.20209539724865	19.4866119225735	9.67979653909396	4.75816478773678	23.037546593438	35.087275420552	81.5893141309721	14.0440014168837	76.0036139871069	89.9246018300534	77.1389322146522	9622	181	660	-2.85004199447216	-0.138715573219376	-1.91024474590094	-1.33318047869196	-3.06489183904867	-1.91938104892538	-3.7412451751664	-2.59548235558909	0.0211153839552518	-0.218629162039127	0.00283522055763056	0.411146930141958	0.0063365803142384	0.904177660472168	0.295172738437765	0.919340392642487	0.0732523537119774	-1.53696985477043	0.10851153040217	2.22044604925031e-16	-2.65154169712661	1.0558635570294e-15
186	TTCCGGGTGAGAGGATGACATTTCAAGCATGGCGACATGAAACTAAAGTGTGTCGCCAAAATCTCCTCCGTGTACTGGCAGAGCAACGAGGAAAGCGTGGAGAGCGACAAGCACCAGAGGATTCCGGTG	FRVRG*HFKHGDMKLKCVAKISSVYWQSNEESVESDKHQRIPV	416	296	993	225	99	298	523	35	330	509	320	FBgn0053179	dm6	TTCCGGGTGAGAGGATGACATTTCAAGCATGGCGACATGAAACTAAAGTGTGTCGCCAAAATCTCCTCCGTGTACTGGCAGAGCAACGAGGAAAGCGTGGAGAGCGACAAGCACCAGAGGATTCCGGTG	no mutation		1728	1857	15	6	CDS_UTR	droscr.1583	no	.((((....(.((...((((..((.(((((((((...........))))))))).....(((((..(((.(.....).)))..)))))..))...)))).)).)...)))).........	4	124	4	15	NA	14	1093	1746	573	2319	-18	-591	TGA	TGA	no	110.066828556627	65.5458764668381	208.957347028702	66.9116923275485	19.0059759395863	71.1293066348606	119.527202494393	13.6538902664147	100.727681187732	99.2876840162629	69.5336853765879	9623	1930	955	1.04538396788935	0.265214349110155	-0.612291128301802	-0.475486983795971	0.126715697508109	-2.32564153079409	-0.582980416167519	-2.77478882191295	-0.528327977897703	-0.507760117001511	0.00283522055763056	0.411146930141958	0.0063365803142384	0.904177660472168	0.295172738437765	0.919340392642487	0.0732523537119774	-1.53696985477043	0.10851153040217	2.22044604925031e-16	-2.65154169712661	1.0558635570294e-15
186	TTTCGGGTGCGCGGATGACATTTCAAGCACGGCGACATGAAGCTGAAGTGTGTCGCGAAAATCTCGTCGGTGTATTGGCAGAGCAACGAGGAGAGTGTGGAGAGTGATAAACATCAGCGCATACCCGTC	FRVRG*HFKHGDMKLKCVAKISSVYWQSNEESVESDKHQRIPV	101	1151	2793	349	454	516	1808	281	849	1300	514	FBgn0053179	droGri2	TTTCGGGTGCGCGGATGACATTTCAAGCACGGCGACATGAAGCTGAAGTGTGTCGCGAAAATCTCGTCGGTGTATTGGCAGAGCAACGAGGAGAGTGTGGAGAGTGATAAACATCAGCGCATACCCGTC	no mutation		1728	1857	15	6	CDS_UTR	droscr.1587	no	.((((....(.((...((((..((.(((((((((...........))))))))).....(((((..(((.(.....).)))..)))))..))...)))).)).)...)))).........	4	124	4	15	NA	14	NA	NA	NA	NA	NA	NA	TGA	NA	no	26.7229559716811	254.876026396387	587.73199421064	103.787469432509	87.1587179451737	123.163497394591	413.20302506666	109.621233281787	259.144852510256	253.583475876506	111.688482136144	9874	4394	3059	1.17829587101981	0.702199308107195	-0.0238701766226934	-1.03589768143949	-3.23016216222403	-1.5299636333136	-1.31184895238161	-1.20251045057082	-1.20697509545366	-1.17579871646915	0.00283522055763056	0.411146930141958	0.0063365803142384	0.904177660472168	0.295172738437765	0.919340392642487	0.0732523537119774	-1.53696985477043	0.10851153040217	2.22044604925031e-16	-2.65154169712661	1.0558635570294e-15
186	TTTCGTGTGCGCGGATGACATTTCAAGCACGGCGACATGAAGTTGAAGTGTGTCGCCAAAATCTCGTCCGTCTACTGGCAGAGCAACGAGGAGAGCGTCGAGAGCGATAAGCATCAGCGTATACCTGTG	FRVRG*HFKHGDMKLKCVAKISSVYWQSNEESVESDKHQRIPV	60	149	192	78	588	1402	2262	252	526	783	537	FBgn0053179	droMoj3	TTTCGTGTGCGCGGATGACATTTCAAGCACGGCGACATGAAGTTGAAGTGTGTCGCCAAAATCTCGTCCGTCTACTGGCAGAGCAACGAGGAGAGCGTCGAGAGCGATAAGCATCAGCGTATACCTGTG	no mutation		1728	1857	15	6	CDS_UTR	droscr.1588	no	.((((....(.((...((((..((.(((((((((...........))))))))).....(((((..(((.(.....).)))..)))))..))...)))).)).)...)))).........	4	124	4	15	NA	14	NA	NA	NA	NA	NA	NA	TGA	NA	no	15.8750233495135	32.9943770052665	40.40262903274	23.1960533402168	112.883978307846	334.641905711659	516.960864325655	98.3080099181859	160.553819105294	152.735278162542	116.686215772587	9876	479	4504	-1.96422057038695	1.75239483281952	-2.24864682040945	1.12647458781481	-3.25905345258054	-0.432883466483474	-2.73917120473789	-0.63046627172908	-0.457069504273326	-0.385502911404826	0.00283522055763056	0.411146930141958	0.0063365803142384	0.904177660472168	0.295172738437765	0.919340392642487	0.0732523537119774	-1.53696985477043	0.10851153040217	2.22044604925031e-16	-2.65154169712661	1.0558635570294e-15
187	ATGCGAGGACACTGCAACATGGGCAAGAACTGCAAGTATGTGCATCCGCAGAAGAAGCGCTTGTAAGACCTACCCGAATCTTCTGCGGAAGATTCAGCTGCATATATCTCAGACGCGCAACGGAGGCCA	MRGHCNMGKNCKYVHPQKKRL*DLPESSAEDSAAYISDAQRRP	149	143	223	44	197	54	127	128	195	321	496	FBgn0053526	dm6	ATGCGAGGACACTGCAACATGGGCAAGAACTGCAAGTATGTGCATCCGCAGAAGAAGCGCTTGTAGGACCTACCCGAATCTTCTGCGGAAGATTCAGCTGCATAGATCTCAGACGCGCAACGGAGGCCA	mutation of TAG_to_TAT//alternative stopTAA	102/	4451	4580	63	12	CDS_UTR	droscr.1590	no	.......((((.((.((..(.(((((((((((..((...((((...)))).))..))))))))))).)...)))))))).	23	103	9	63	NA	9	1110	4517	39	4556	-66	-105	TAA	NA	pattern_1	39.4229746512919	31.6657443741819	46.9259701786512	13.0849531662761	37.8199723242274	12.889203215713	29.0247700129789	49.9342272600309	59.5209025200234	62.6156121202758	107.777212333711	2362	559	506	-0.336625864890874	-1.08322767052039	-0.889654986271203	-2.19541702721919	-0.582258011093409	-0.712581776063219	-2.10327873532278	-0.320745407641815	0.845870951943802	0.773923588317713	0.000320859028587604	-0.776858321289719	0.000868961745657253	9.31524036136418e-08	-1.70315002335469	2.93201008095397e-07	0.00232580485904923	-1.1166571332876	0.00506049412621109	0.000443178028550461	-3.18803438199404	0.000773238787535004
187	ATGCGAGGACACTGCAACATGGGCAAGAACTGCAAGTATGTGCATCCGCAGAAGAAGCGCTTGTAAGACCTACCCGAATCTTCTGCGGAAGATTCAGCTGCATGGATCTCAGACGCGCAACGGAGGCCA	MRGHCNMGKNCKYVHPQKKRL*DLPESSAEDSAAWISDAQRRP	56	98	112	76	96	177	161	536	363	568	609	FBgn0053526	dm6	ATGCGAGGACACTGCAACATGGGCAAGAACTGCAAGTATGTGCATCCGCAGAAGAAGCGCTTGTAGGACCTACCCGAATCTTCTGCGGAAGATTCAGCTGCATAGATCTCAGACGCGCAACGGAGGCCA	mutation of TAG_to_TGG//alternative stopTAA	102/	4451	4580	63	12	CDS_UTR	droscr.1593	no	.......((((.((.((..(.(((((((((((..((...((((...)))).))..))))))))))).)...)))))))).	23	103	9	63	NA	9	1110	4517	39	4556	-66	-105	TAA	NA	pattern_2	14.8166884595459	21.7009996410478	23.5682002690983	22.6012827417497	18.4300372747504	42.2479438737259	36.7951808825953	209.099576651379	110.800449306505	110.796472536812	132.331294982319	2363	342	970	-2.18606190333384	-1.56460046938152	-2.30009825286804	-1.37017121839984	-2.8214065066891	-2.52451409448248	-2.2439888080908	0.91019858679771	0.25408945758602	0.254140775518918	0.000320859028587604	-0.776858321289719	0.000868961745657253	9.31524036136418e-08	-1.70315002335469	2.93201008095397e-07	0.00232580485904923	-1.1166571332876	0.00506049412621109	0.000443178028550461	-3.18803438199404	0.000773238787535004
187	ATGCGAGGACACTGCAACATGGGCAAGAACTGCAAGTATGTGCATCCGCAGAAGAAGCGCTTGTAGGACCTACCCGAATCTTCTGCGGAAGATTCAGCTGCATATATCTCAGACGCGCAACGGAGGCCA	MRGHCNMGKNCKYVHPQKKRL*DLPESSAEDSAAYISDAQRRP	129	192	328	170	222	111	145	44	285	398	483	FBgn0053526	dm6	ATGCGAGGACACTGCAACATGGGCAAGAACTGCAAGTATGTGCATCCGCAGAAGAAGCGCTTGTAGGACCTACCCGAATCTTCTGCGGAAGATTCAGCTGCATAGATCTCAGACGCGCAACGGAGGCCA	mutation of TAG_to_TAT/	102/	4451	4580	63	12	CDS_UTR	droscr.1589	no	.......((((.((.((..(.(((((((((((..((...((((...)))).))..))))))))))).)...)))))))).	23	103	9	63	NA	9	1110	4517	39	4556	-66	-105	TAG	TAG	pattern_1	34.131300201454	42.5162441947058	69.0211579309309	50.5555008697033	42.6194611978603	26.4944732767434	33.1385169439523	17.1648906206356	86.9920882984958	77.6355564606535	104.952406365287	2364	819	522	-0.32958289178593	-1.20378141442489	-1.01581976575059	-1.51604015160172	-1.32461684004827	-0.850209850707977	-0.771247442906956	-2.11402912151314	0.267970637695525	0.43016264896231	0.000320859028587604	-0.776858321289719	0.000868961745657253	9.31524036136418e-08	-1.70315002335469	2.93201008095397e-07	0.00232580485904923	-1.1166571332876	0.00506049412621109	0.000443178028550461	-3.18803438199404	0.000773238787535004
187	ATGCGAGGACACTGCAACATGGGCAAGAACTGCAAGTATGTGCATCCGCAGAAGAAGCGCTTGTAGGACCTACCCGAATCTTCTGCGGAAGATTCAGCTGCATGGATCTCAGACGCGCAACGGAGGCCA	MRGHCNMGKNCKYVHPQKKRL*DLPESSAEDSAAWISDAQRRP	357	247	392	50	5245	2595	810	97	791	1318	544	FBgn0053526	dm6	ATGCGAGGACACTGCAACATGGGCAAGAACTGCAAGTATGTGCATCCGCAGAAGAAGCGCTTGTAGGACCTACCCGAATCTTCTGCGGAAGATTCAGCTGCATAGATCTCAGACGCGCAACGGAGGCCA	mutation of TAG_to_TGG/	102/	4451	4580	63	12	CDS_UTR	droscr.1592	no	.......((((.((.((..(.(((((((((((..((...((((...)))).))..))))))))))).)...)))))))).	23	103	9	63	NA	9	1110	4517	39	4556	-66	-105	TAG	TAG	pattern_2	94.4563889296054	54.6953766463142	82.4887009418442	14.8692649616774	1006.93276568819	619.397821199541	185.118611893802	37.8407815954922	241.441199453018	257.094631696335	118.207265140199	2365	1046	8747	-1.53798201846977	-0.471677801680687	-2.12200540781409	1.26529348567461	-1.344721219204	1.96542736768916	-3.93332767369728	-2.73225599644368	-1.02416272108734	-1.11442796987326	0.000320859028587604	-0.776858321289719	0.000868961745657253	9.31524036136418e-08	-1.70315002335469	2.93201008095397e-07	0.00232580485904923	-1.1166571332876	0.00506049412621109	0.000443178028550461	-3.18803438199404	0.000773238787535004
187	ATGCGAGGACACTGCAACATGGGCAAGAACTGCAAGTATGTGCATCCGCAGAAGAAGCGCTTGTGAGACCTACCCGAATCTTCTGCGGAAGATTCAGCTGCATATATCTCAGACGCGCAACGGAGGCCA	MRGHCNMGKNCKYVHPQKKRL*DLPESSAEDSAAYISDAQRRP	1338	1349	476	132	530	269	111	153	295	476	566	FBgn0053526	dm6	ATGCGAGGACACTGCAACATGGGCAAGAACTGCAAGTATGTGCATCCGCAGAAGAAGCGCTTGTAGGACCTACCCGAATCTTCTGCGGAAGATTCAGCTGCATAGATCTCAGACGCGCAACGGAGGCCA	mutation of TAG_to_TAT//alternative stopTGA	102/	4451	4580	63	12	CDS_UTR	droscr.1591	no	.......((((.((.((..(.(((((((((((..((...((((...)))).))..))))))))))).)...)))))))).	23	103	9	63	NA	9	1110	4517	39	4556	-66	-105	TGA	NA	pattern_1	354.013020694151	298.720903222178	100.164851143668	39.2548594988285	101.749164121018	64.2073271301258	25.3681060743359	59.6870060217557	90.0444422738816	92.8505650132439	122.98770600984	2366	3295	1063	0.1520652681409	-1.83157147925293	1.71897684723528	-0.525331346210617	1.96322908185146	0.130689321702553	-1.17740799841309	-0.628977783236859	0.445554220421931	0.401759741679038	0.000320859028587604	-0.776858321289719	0.000868961745657253	9.31524036136418e-08	-1.70315002335469	2.93201008095397e-07	0.00232580485904923	-1.1166571332876	0.00506049412621109	0.000443178028550461	-3.18803438199404	0.000773238787535004
187	ATGCGAGGACACTGCAACATGGGCAAGAACTGCAAGTATGTGCATCCGCAGAAGAAGCGCTTGTGAGACCTACCCGAATCTTCTGCGGAAGATTCAGCTGCATGGATCTCAGACGCGCAACGGAGGCCA	MRGHCNMGKNCKYVHPQKKRL*DLPESSAEDSAAWISDAQRRP	484	273	235	407	677	567	916	314	679	999	878	FBgn0053526	dm6	ATGCGAGGACACTGCAACATGGGCAAGAACTGCAAGTATGTGCATCCGCAGAAGAAGCGCTTGTAGGACCTACCCGAATCTTCTGCGGAAGATTCAGCTGCATAGATCTCAGACGCGCAACGGAGGCCA	mutation of TAG_to_TGG//alternative stopTGA	102/	4451	4580	63	12	CDS_UTR	droscr.1594	no	.......((((.((.((..(.(((((((((((..((...((((...)))).))..))))))))))).)...)))))))).	23	103	9	63	NA	9	1110	4517	39	4556	-66	-105	TGA	NA	pattern_2	128.058521686076	60.4527847143473	49.4511344931974	121.035816788054	129.970158697979	135.336633764986	209.344010487312	122.494901247263	207.254834928697	194.869148000485	190.783049252013	2367	1399	2474	-2.04539137352217	0.102860566359758	-1.76079969769158	-0.522716904245801	-0.690324584979967	-0.580652037937518	-0.771045357803022	-0.665438693546569	-0.118874776807019	-0.0304149584512238	0.000320859028587604	-0.776858321289719	0.000868961745657253	9.31524036136418e-08	-1.70315002335469	2.93201008095397e-07	0.00232580485904923	-1.1166571332876	0.00506049412621109	0.000443178028550461	-3.18803438199404	0.000773238787535004
187	ATGCGAGGACATTGCCACATGGGCAAGTCCTGCAAGTATGTGCATCCGCAAAAGAAGAGATTGTAGGACTCACCCGAATCTTCCGAGGAAGATTCGACAGTATATATCACACACACACAACTACAATTT	MRGHCHMGKSCKYVHPQKKRL*DSPESSEEDSTVYITHTQLQF	229	98	113	340	348	133	86	42	156	241	181	FBgn0053526	droGri2	ATGCGAGGACATTGCCACATGGGCAAGTCCTGCAAGTATGTGCATCCGCAAAAGAAGAGATTGTAGGACTCACCCGAATCTTCCGAGGAAGATTCGACAGTATAGATCACACACACACAACTACAATTT	mutation of TAG_to_TAT/	102/	4451	4580	63	12	CDS_UTR	droscr.1599	no	.......((((.((.((..(.(((((((((((..((...((((...)))).))..))))))))))).)...)))))))).	23	103	9	63	NA	9	NA	NA	NA	NA	NA	NA	TAG	NA	pattern_1	60.5896724506432	21.7009996410478	23.7786306286439	101.111001739407	66.8088851209702	31.7456301424042	19.6545686702062	16.3846683196976	47.6167220160188	47.01047514326	39.3299907911325	2368	780	609	-0.97235616260313	-1.2168882812492	-1.0986967947364	-0.55204682002537	0.341235832685055	0.49812511076385	1.07061378679269	-1.46553367162927	-0.269599546566416	-0.251496137604994	0.000320859028587604	-0.776858321289719	0.000868961745657253	9.31524036136418e-08	-1.70315002335469	2.93201008095397e-07	0.00232580485904923	-1.1166571332876	0.00506049412621109	0.000443178028550461	-3.18803438199404	0.000773238787535004
187	ATGCGAGGACATTGCCACATGGGCAAGTCCTGCAAGTATGTGCATCCGCAAAAGAAGAGATTGTAGGACTCACCCGAATCTTCCGAGGAAGATTCGACAGTATGGATCACACACACACAACTACAATTT	MRGHCHMGKSCKYVHPQKKRL*DSPESSEEDSTVWITHTQLQF	129	176	420	488	0	23	81	135	86	141	218	FBgn0053526	droGri2	ATGCGAGGACATTGCCACATGGGCAAGTCCTGCAAGTATGTGCATCCGCAAAAGAAGAGATTGTAGGACTCACCCGAATCTTCCGAGGAAGATTCGACAGTATAGATCACACACACACAACTACAATTT	mutation of TAG_to_TGG/	102/	4451	4580	63	12	CDS_UTR	droscr.1600	no	.......((((.((.((..(.(((((((((((..((...((((...)))).))..))))))))))).)...)))))))).	23	103	9	63	NA	9	NA	NA	NA	NA	NA	NA	TAG	NA	pattern_2	34.131300201454	38.973223845147	88.3807510091188	145.124026025972	0	5.48984581409998	18.5118611893802	52.6650053133139	26.250244188318	27.5040539219903	47.3698231628005	2369	1213	239	1.71369500894644	-0.546815718065539	0.552764773094781	-2.13491100961315	0.366487813486225	-4.83309521266411	2.42285234566878	0.912814502679476	0.827838105507622	0.762940145609318	0.000320859028587604	-0.776858321289719	0.000868961745657253	9.31524036136418e-08	-1.70315002335469	2.93201008095397e-07	0.00232580485904923	-1.1166571332876	0.00506049412621109	0.000443178028550461	-3.18803438199404	0.000773238787535004
187	ATGCGCGGCCACTGCAACATGGGCAAGAACTGCAAGTACATACATCCGCAGAAGAAGCGCATGTAGGACTATCAGGGGTCTTCTGCGGAAGATTCGGCTGTATATATCTCAGACGCACAACGCAGGTTC	MRGHCNMGKNCKYIHPQKKRM*DYQGSSAEDSAVYISDAQRRF	377	448	585	92	1127	997	943	1587	853	1283	534	FBgn0053526	droFic2	ATGCGCGGCCACTGCAACATGGGCAAGAACTGCAAGTACATACATCCGCAGAAGAAGCGCATGTAGGACTAGCAGGGGTCTTCTGCGGAAGATTCGGCTGTATAGATCTCAGACGCACAACGCAGGTTC	mutation of TAG_to_TAT/TAG_to_TAT/	69/102/	4451	4580	63	12	CDS_UTR	droscr.1597	no	.......((((.((.((..(.(((((((((((..((...((((...)))).))..))))))))))).)...)))))))).	23	103	9	63	NA	9	NA	NA	NA	NA	NA	NA	TAG	NA	pattern_1	99.7480633794432	99.2045697876469	123.10176033413	27.3594475294865	216.360958423372	237.972881593812	215.514630883772	619.10639579429	260.36579410041	250.267384268891	116.034337472181	2370	1502	4654	-1.07454676302984	-0.21475889677629	-1.38312203915928	-0.0723765026355035	-1.37531823575427	-0.209130582471271	-3.20416900988299	1.3032923550333	-1.15913846901912	-1.10229154084429	0.000320859028587604	-0.776858321289719	0.000868961745657253	9.31524036136418e-08	-1.70315002335469	2.93201008095397e-07	0.00232580485904923	-1.1166571332876	0.00506049412621109	0.000443178028550461	-3.18803438199404	0.000773238787535004
187	ATGCGCGGCCACTGCAACATGGGCAAGAACTGCAAGTACATACATCCGCAGAAGAAGCGCATGTAGGACTGGCAGGGGTCTTCTGCGGAAGATTCGGCTGTATGGATCTCAGACGCACAACGCAGGTTC	MRGHCNMGKNCKYIHPQKKRM*DWQGSSAEDSAVWISDAQRRF	203	542	265	59	295	225	257	118	423	666	851	FBgn0053526	droFic2	ATGCGCGGCCACTGCAACATGGGCAAGAACTGCAAGTACATACATCCGCAGAAGAAGCGCATGTAGGACTAGCAGGGGTCTTCTGCGGAAGATTCGGCTGTATAGATCTCAGACGCACAACGCAGGTTC	mutation of TAG_to_TGG/TAG_to_TGG/	69/102/	4451	4580	63	12	CDS_UTR	droscr.1598	no	.......((((.((.((..(.(((((((((((..((...((((...)))).))..))))))))))).)...)))))))).	23	103	9	63	NA	9	NA	NA	NA	NA	NA	NA	TAG	NA	pattern_2	53.710495665854	120.019814341305	55.764045279563	17.5457326547794	56.6339687088684	53.7050133988041	58.7351645144533	46.033115755341	129.11457315882	129.912765333656	184.916144548364	2371	1069	895	-1.19673324499199	-1.13195341850507	-0.104539280049844	-1.25886082280073	-1.24989302515844	-1.18361450858135	-2.81062338838811	-1.47685696842904	0.514869499584363	0.506046274490522	0.000320859028587604	-0.776858321289719	0.000868961745657253	9.31524036136418e-08	-1.70315002335469	2.93201008095397e-07	0.00232580485904923	-1.1166571332876	0.00506049412621109	0.000443178028550461	-3.18803438199404	0.000773238787535004
187	ATGCGGGGTCACTGCAAAATGGGCAAGTCTTGCAAGTACGTGCACCCGCAAAATAAGCGCATGTAGAATTTGCCCGAATCTTCCCAGGAAGATTCAGTTGTATATATCTCAGACGCAGAACGGAAACAC	MRGHCKMGKSCKYVHPQNKRM*NLPESSQEDSVVYISDAERKH	147	128	126	108	1943	501	185	15	130	194	275	FBgn0053526	droPse3	ATGCGGGGTCACTGCAAAATGGGCAAGTCTTGCAAGTACGTGCACCCGCAAAATAAGCGCATGTAGAATTTGCCCGAATCTTCCCAGGAAGATTCAGTTGTATAGATCTCAGACGCAGAACGGAAACAC	mutation of TAG_to_TAT/	102/	4451	4580	63	12	CDS_UTR	droscr.1595	no	.......((((.((.((..(.(((((((((((..((...((((...)))).))..))))))))))).)...)))))))).	23	103	9	63	NA	9	NA	NA	NA	NA	NA	NA	TAG	NA	pattern_1	38.8938072063081	28.3441627964705	26.5142253027356	32.1176123172233	373.01627525875	119.583163168004	42.2801767905598	5.85166725703487	39.6806016800156	37.8424571692633	59.7555108705052	2377	509	2644	-0.564163308942092	0.156071923925053	-0.47126746940962	1.63432210665071	-0.0281762058502214	3.26739467664933	-0.296742354803549	-2.50310747287288	0.57867425799571	0.64538080693992	0.000320859028587604	-0.776858321289719	0.000868961745657253	9.31524036136418e-08	-1.70315002335469	2.93201008095397e-07	0.00232580485904923	-1.1166571332876	0.00506049412621109	0.000443178028550461	-3.18803438199404	0.000773238787535004
187	ATGCGGGGTCACTGCAAAATGGGCAAGTCTTGCAAGTACGTGCACCCGCAAAATAAGCGCATGTAGAATTTGCCCGAATCTTCCCAGGAAGATTCAGTTGTATGGATCTCAGACGCAGAACGGAAACAC	MRGHCKMGKSCKYVHPQNKRM*NLPESSQEDSVVWISDAERKH	137	163	285	578	99	30	47	122	121	216	284	FBgn0053526	droPse3	ATGCGGGGTCACTGCAAAATGGGCAAGTCTTGCAAGTACGTGCACCCGCAAAATAAGCGCATGTAGAATTTGCCCGAATCTTCCCAGGAAGATTCAGTTGTATAGATCTCAGACGCAGAACGGAAACAC	mutation of TAG_to_TGG/	102/	4451	4580	63	12	CDS_UTR	droscr.1596	no	.......((((.((.((..(.(((((((((((..((...((((...)))).))..))))))))))).)...)))))))).	23	103	9	63	NA	9	NA	NA	NA	NA	NA	NA	TAG	NA	pattern_2	36.2479699813892	36.0945198111304	59.9726524704735	171.888702956991	19.0059759395863	7.16066845317388	10.7414503197638	47.593560357217	36.9334831021684	42.1338698379426	61.7111457717218	2378	1163	298	0.684690460516733	-1.87721053294414	-0.0322657829945703	-2.4020619204674	-0.0263100471919749	-1.10839014750284	2.1882998492564	0.171943983799461	0.725250030896616	0.539900722727373	0.000320859028587604	-0.776858321289719	0.000868961745657253	9.31524036136418e-08	-1.70315002335469	2.93201008095397e-07	0.00232580485904923	-1.1166571332876	0.00506049412621109	0.000443178028550461	-3.18803438199404	0.000773238787535004
188	AACGAGCAACGGAAGACTAAGATTGCAGCTCATAAGGCAGCATATGTTGCCAAGCTGCAGTCTGAAACTGAGGCTTAAAAGTGTTCGTCACCAGCTTCAGTTTATATTGGTGTAAAAATAAATAAACAG	NEQRKTKIAAHKAAYVAKLQSETEA*KCSSPASVYIGVKINKQ	0	0	27	52	5	10	7	29	22	37	119	FBgn0064225	dm6	AACGAGCAACGGAAGACTAAGATTGCAGCTCATAAGGCAGCATATGTTGCCAAGCTGCAGTCTGAAACTGAGGCTTAAAAGTGTTCGTCACCAGCTTCAGTTTATATTGGTGTAAAAATAAATAAACAG	no mutation		1167	1296	75	6	CDS_UTR	droscr.1601	no	(((((((((((((((.....((((((....)))))).))))))))))).(((((((((((.....(((.....))).)))))))))))....))))	15	111	28	75	NA	9	346	1245	57	1302	-78	-135	TAA	TAA	no	0	0	5.68161970772907	15.4640355601445	0.959897774726583	2.38688948439129	1.59979047315632	11.3132233636008	6.7151787458488	7.2173758518698	25.8578392494186	300	79	51	-0.207501709333069	-1.66028239948438	-2.94769958165179	-1.27871684336826	-2.94769958165179	-2.06789934769698	1.09354651661439	0.583458820564691	1.79957175584379	1.70859358226481	NA	NA	NA	NA	NA	NA	NA	NA	NA	NA	NA	NA
188	AACGAGCAACGGAAGACTAAGATTGCAGCTCATAAGGCAGCATATGTTGCCAAGCTGCAGTCTGAAACTGAGGCTTAGAAGTGTTCGTCACCAGCTTCAGTTTATATTGGTGTAAAAATAAATAAACAG	NEQRKTKIAAHKAAYVAKLQSETEA*KCSSPASVYIGVKINKQ	0	0	32	14	37	5	22	3	48	77	143	FBgn0064225	dm6	AACGAGCAACGGAAGACTAAGATTGCAGCTCATAAGGCAGCATATGTTGCCAAGCTGCAGTCTGAAACTGAGGCTTAAAAGTGTTCGTCACCAGCTTCAGTTTATATTGGTGTAAAAATAAATAAACAG	alternative stopTAG		1167	1296	75	6	CDS_UTR	droscr.1602	no	(((((((((((((((.....((((((....)))))).))))))))))).(((((((((((.....(((.....))).)))))))))))....))))	15	111	28	75	NA	9	346	1245	57	1302	-78	-135	TAG	NA	no	0	0	6.73377150545667	4.16339418926968	7.10324353297671	1.19344474219565	5.02791291563414	1.17033345140697	14.6512990818519	15.0199443403777	31.0728656526627	301	46	67	-1.01703836234221	-1.41013865546503	-3.96821050291832	-2.86859886806616	-3.96821050291832	-0.983297730512267	-1.5998907608725	-2.8838805138699	1.03507085370574	1.00148412647451	NA	NA	NA	NA	NA	NA	NA	NA	NA	NA	NA	NA
188	AACGAGCAACGGAAGACTAAGATTGCAGCTCATAAGGCAGCATATGTTGCCAAGCTGCAGTCTGAAACTGAGGCTTGAAAGTGTTCGTCACCAGCTTCAGTTTATATTGGTGTAAAAATAAATAAACAG	NEQRKTKIAAHKAAYVAKLQSETEA*KCSSPASVYIGVKINKQ	20	45	5	19	55	53	161	38	104	179	87	FBgn0064225	dm6	AACGAGCAACGGAAGACTAAGATTGCAGCTCATAAGGCAGCATATGTTGCCAAGCTGCAGTCTGAAACTGAGGCTTAAAAGTGTTCGTCACCAGCTTCAGTTTATATTGGTGTAAAAATAAATAAACAG	alternative stopTGA		1167	1296	75	6	CDS_UTR	droscr.1603	no	(((((((((((((((.....((((((....)))))).))))))))))).(((((((((((.....(((.....))).)))))))))))....))))	15	111	28	75	NA	9	346	1245	57	1302	-78	-135	TGA	NA	no	5.29167444983784	9.96474473313417	1.0521517977276	5.65032068543743	10.5588755219924	12.6505142672739	36.7951808825953	14.8242237178217	31.7444813440125	34.9164939860728	18.9044707117598	302	89	307	-3.9960424234742	0.0735557664485706	-1.57837955421181	-1.3956912232275	-2.3797358512564	-1.63564547178439	-2.29975596400101	-1.18251179954123	-0.7181592710503	-0.85155401863452	NA	NA	NA	NA	NA	NA	NA	NA	NA	NA	NA	NA
188	AACGAGCAACGGAAGACTAAGATTGCAGCTCATAAGGCAGCTTATGTTGCAAAGCTGCAGTCTGAAACTGAGGCTTGAAAGTGGTCGTCATCAGCTTCAGTTTGGATTGGTGTAAAAATAAATAAACAG	NEQRKTKIAAHKAAYVAKLQSETEA*KWSSSASVWIGVKINKQ	49	83	857	200	116	31	138	47	39	67	118	FBgn0064225	droSec1	AACGAGCAACGGAAGACTAAGATTGCAGCTCATAAGGCAGCTTATGTTGCAAAGCTGCAGTCTGAAACTGAGGCTTGAAAGTGATCGTCATCAGCTTCAGTTTAGATTGGTGTAAAAATAAATAAACAG	mutation of TAG_to_TGG/TGA_to_TGG/	102/81/	1167	1296	75	6	CDS_UTR	droscr.1605	no	(((((((((((((((.....((((((....)))))).))))))))))).(((((((((((.....(((.....))).)))))))))))....))))	15	111	28	75	NA	9	NA	NA	NA	NA	NA	NA	TGA	NA	pattern_2	12.9646024021027	18.3794180633364	180.338818130511	59.4770598467098	22.2696283736567	7.39935740161301	31.5387264707959	18.3352240720426	11.9041805040047	13.0693022182507	25.6405464826168	303	1189	332	3.81277735803898	1.20960700827183	0.58668672509856	-0.74419991549148	0.113935973820907	0.725897392063783	2.22854947898643	0.458680705241508	1.04578515278934	0.921072898611339	NA	NA	NA	NA	NA	NA	NA	NA	NA	NA	NA	NA
188	AACGAGCAACGGAAGACTAAGATTGCAGCTCATAAGGCAGCTTATGTTGCAAAGCTGCAGTCTGAAACTGAGGCTTGAAAGTTATCGTCATCAGCTTCAGTTTATATTGGTGTAAAAATAAATAAACAG	NEQRKTKIAAHKAAYVAKLQSETEA*KLSSSASVYIGVKINKQ	17	36	38	3	0	1	28	932	120	191	85	FBgn0064225	droSec1	AACGAGCAACGGAAGACTAAGATTGCAGCTCATAAGGCAGCTTATGTTGCAAAGCTGCAGTCTGAAACTGAGGCTTGAAAGTGATCGTCATCAGCTTCAGTTTAGATTGGTGTAAAAATAAATAAACAG	mutation of TAG_to_TAT/TGA_to_TTA/	102/81/	1167	1296	75	6	CDS_UTR	droscr.1604	no	(((((((((((((((.....((((((....)))))).))))))))))).(((((((((((.....(((.....))).)))))))))))....))))	15	111	28	75	NA	9	NA	NA	NA	NA	NA	NA	TGA	NA	pattern_1	4.49792328236216	7.97179578650734	7.9963536627298	0.892155897700647	0	0.238688948439129	6.39916189262526	363.5835922371	36.6282477046298	37.2572645326252	18.4698851781562	304	94	961	-2.0644038243987	-2.37029995172347	-2.06834741896882	-4.94884786410663	-2.77485742582253	-5.25766181681232	-4.31371324205989	3.25244400858297	-0.950571730737592	-0.974489346001989	NA	NA	NA	NA	NA	NA	NA	NA	NA	NA	NA	NA
188	AACGAGCAACGGAAGACTAAGATTGCAGCTCATAAGGCAGCTTATGTTGCTAAGCTGCAATCTGAAACTGAGGCATAAAAGAAATCGTCACCCGCTTCAGTTTACATTGGTGTAATAATAAATAAACAG	NEQRKTKIAAHKAAYVAKLQSETEA*KKSSPASVYIGVIINKQ	36	5	9	76	14	62	38	45	58	86	138	FBgn0064225	droEre2	AACGAGCAACGGAAGACTAAGATTGCAGCTCATAAGGCAGCTTATGTTGCTAAGCTGCAATCTGAAACTGAGGCATAAAAGAAATCGTCACCCGCTTCAGTTTACATTGGTGTAATAATAAATAAACAG	no mutation		1167	1296	75	6	CDS_UTR	droscr.1606	no	(((((((((((((((.....((((((....)))))).))))))))))).(((((((((((.....(((.....))).)))))))))))....))))	15	111	28	75	NA	9	NA	NA	NA	NA	NA	NA	TAA	NA	no	9.52501400970811	1.10719385923713	1.89387323590969	22.6012827417497	2.68771376923443	14.798714803226	8.68457685427714	17.5550017711046	17.7036530572377	16.775522250292	29.9864018186535	305	126	159	-2.69224644188837	-0.876131027274593	-3.14992512247025	-0.170084744737237	-0.829497920363496	-2.26909336030678	0.33554519892015	0.0619161914531331	0.728315163013639	0.801743289732669	NA	NA	NA	NA	NA	NA	NA	NA	NA	NA	NA	NA
189	CACAACCATACCACCTCCTCGGCCGGACCCTCTCCTGTGCCGCCGTCGGCGGCAAAACCGCACGTGGTCTACGTATGACGTGGACGTGGCCAGGGCGAGCGTGGATCCCAGATGAACGTGGACATGCAA	HNHTTSSAGPSPVPPSAAKPHVVYV*RGRGQGERGSQMNVDMQ	1174	1125	1465	3799	1859	1180	1363	985	1413	2157	2191	FBgn0085397	droEle2	CACAACCATACCACCTCCTCGGCCGGACCCTCTCCTGTGCCGCCGTCGGCGGCAAAACCGCACGTGGTCTACGTATGACGTGGACGTGGCCAGGGCGAGCGTGGATCCCAGATGAACGTGGACATGCAA	no mutation		2998	3127	75	6	CDS_UTR	droscr.1610	no	((((((.((((.(.((((((.....))).))).)(((((((.....))))))))))).))))))...	32	99	5	75	NA	13	NA	NA	NA	NA	NA	NA	TGA	NA	no	310.621290205481	249.118618328354	308.280476734188	1129.76675178825	356.889992643343	281.652959158173	311.502059273151	384.259483211957	431.297616722016	420.753505742788	476.088452062825	2747	7563	5387	-0.483109116130316	-0.432534364046986	-0.789412429765448	-0.577368259705316	-0.472231079808991	-0.23688385714882	1.38720458126994	-0.130569591378539	0.142231883670373	0.177856705597017	2.22044604925031e-16	-1.37300163722348	1.86549883407818e-15	0.000936364389030075	-0.747481460321711	0.00180383240160978	0.00137316675183278	-2.34147377715607	0.00310513738970438	1.78627247792672e-06	-1.89657033934355	4.16070784492688e-06
189	TTGAACCACTCCAACTCCTCGGCAGGTCCTTCGCCCGTTCCACCCTCATCGGGAAAACCGCATGTGGTCTACGTATAACGTGGGCGTGGCACGGGCGAGCGGGTCTCCCAGATTAATACGGATATAGAA	LNHSNSSAGPSPVPPSSGKPHVVYV*RGRGTGERVSQINTDIE	281	384	270	303	124	120	180	141	226	365	458	FBgn0085397	dm6	TTGAACCACTCCAACTCCTCGGCAGGTCCTTCGCCCGTTCCACCCTCATCGGGAAAACCGCATGTGGTCTACGTATGACGTGGGCGTGGCACGGGCGAGCGGGTCTCCCAGATTAATACGGATATAGAA	alternative stopTAA		2998	3127	75	6	CDS_UTR	droscr.1608	no	((((((.((((.(.((((((.....))).))).)(((((((.....))))))))))).))))))...	32	99	5	75	NA	13	860	3076	153	3229	-78	-231	TAA	NA	no	74.3480260202216	85.0324883894116	56.8161970772907	90.1077456677653	23.8054648132193	28.6426738126955	41.1374693097338	55.0056722161278	68.9831998437195	71.1984374576345	99.5200871952415	9740	1238	565	-0.275534913356147	-0.776863942726923	0.297872936173696	-1.28429202744514	0.106561085890226	-1.54130962297578	0.380565081751197	-0.36639466443331	0.522403292202069	0.477444308502873	2.22044604925031e-16	-1.37300163722348	1.86549883407818e-15	0.000936364389030075	-0.747481460321711	0.00180383240160978	0.00137316675183278	-2.34147377715607	0.00310513738970438	1.78627247792672e-06	-1.89657033934355	4.16070784492688e-06
189	TTGAACCACTCCAACTCCTCGGCAGGTCCTTCGCCCGTTCCACCCTCATCGGGAAAACCGCATGTGGTCTACGTATAGCGTGGGCGTGGCACGGGCGAGCGGGTCTCCCAGATTAATACGGATATAGAA	LNHSNSSAGPSPVPPSSGKPHVVYV*RGRGTGERVSQINTDIE	383	319	277	69	421	249	109	38	95	168	345	FBgn0085397	dm6	TTGAACCACTCCAACTCCTCGGCAGGTCCTTCGCCCGTTCCACCCTCATCGGGAAAACCGCATGTGGTCTACGTATGACGTGGGCGTGGCACGGGCGAGCGGGTCTCCCAGATTAATACGGATATAGAA	alternative stopTAG		2998	3127	75	6	CDS_UTR	droscr.1609	no	((((((.((((.(.((((((.....))).))).)(((((((.....))))))))))).))))))...	32	99	5	75	NA	13	860	3076	153	3229	-78	-231	TAG	NA	no	101.335565714395	70.6389682193289	58.2892095941093	20.5195856471149	80.8233926319783	59.4335481613432	24.9110230820055	14.8242237178217	28.9973627661653	32.7707876517331	74.9660045466339	9741	1048	817	0.982933892759435	-0.382209847747358	1.25590888804224	0.839573819338938	1.77040005051296	1.27673752834754	-0.479185371486669	-1.0936411006673	1.34051827328059	1.16957811590491	2.22044604925031e-16	-1.37300163722348	1.86549883407818e-15	0.000936364389030075	-0.747481460321711	0.00180383240160978	0.00137316675183278	-2.34147377715607	0.00310513738970438	1.78627247792672e-06	-1.89657033934355	4.16070784492688e-06
189	TTGAACCACTCCAACTCCTCGGCAGGTCCTTCGCCCGTTCCACCCTCATCGGGAAAACCGCATGTGGTCTACGTATGACGTGGGCGTGGCACGGGCGAGCGGGTCTCCCAGATTAATACGGATATAGAA	LNHSNSSAGPSPVPPSSGKPHVVYV*RGRGTGERVSQINTDIE	136	136	111	52	248	133	283	295	218	387	383	FBgn0085397	dm6	TTGAACCACTCCAACTCCTCGGCAGGTCCTTCGCCCGTTCCACCCTCATCGGGAAAACCGCATGTGGTCTACGTATGACGTGGGCGTGGCACGGGCGAGCGGGTCTCCCAGATTAATACGGATATAGAA	no mutation		2998	3127	75	6	CDS_UTR	droscr.1607	no	((((((.((((.(.((((((.....))).))).)(((((((.....))))))))))).))))))...	32	99	5	75	NA	13	860	3076	153	3229	-78	-231	TGA	TGA	no	35.9833862588973	30.1156729712499	23.3577699095528	15.4640355601445	47.6109296264385	31.7456301424042	64.6772434147482	115.082789388353	66.5413166634108	75.4898501263138	83.2231296851037	9742	435	959	-1.4713882513259	-0.219874745057525	-1.11812885455454	-1.22396592718579	-0.868892977503562	-0.653987596863447	-2.03645230041516	0.601813865688161	0.318446182462092	0.138948165168862	2.22044604925031e-16	-1.37300163722348	1.86549883407818e-15	0.000936364389030075	-0.747481460321711	0.00180383240160978	0.00137316675183278	-2.34147377715607	0.00310513738970438	1.78627247792672e-06	-1.89657033934355	4.16070784492688e-06
189	TTGAACCACTCCAACTCCTCGGCTGGTCCTTCGCCCGTTCCACCATCGTCGGGAAAACCACATGTGGTCTACGTATGACGTGGGCGTGGCACGGGCGAACGGTTCACCCAGATTAATACGGATATGGAA	LNHSNSSAGPSPVPPSSGKPHVVYV*RGRGTGERFTQINTDME	822	720	460	113	1698	701	433	238	470	812	667	FBgn0085397	droSec1	TTGAACCACTCCAACTCCTCGGCTGGTCCTTCGCCCGTTCCACCATCGTCGGGAAAACCACATGTGGTCTACGTATGACGTGGGCGTGGCACGGGCGAACGGTTCACCCAGATTAATACGGATATGGAA	no mutation		2998	3127	75	6	CDS_UTR	droscr.1611	no	((((((.((((.(.((((((.....))).))).)(((((((.....))))))))))).))))))...	32	99	5	75	NA	13	NA	NA	NA	NA	NA	NA	TGA	NA	no	217.487819888335	159.435915730147	96.7979653909396	33.604538813391	325.981284297148	167.32095285583	98.9584678395264	92.84645381162	143.460636843133	158.39214031671	144.934275456825	9743	2115	3070	-0.562800079034218	-0.673179798155947	0.151320709059444	0.0786342855094773	0.59687642006606	1.0366275700615	-2.06164325282209	-0.764206355385098	0.0146423320771397	-0.127261723686991	2.22044604925031e-16	-1.37300163722348	1.86549883407818e-15	0.000936364389030075	-0.747481460321711	0.00180383240160978	0.00137316675183278	-2.34147377715607	0.00310513738970438	1.78627247792672e-06	-1.89657033934355	4.16070784492688e-06
189	TTGAACCACTCCACCTCCTCGGCTGGTCCCTCGCCCGTTCCTCCCTCCTCGGCCAAACCGCACGTGGTCTACGTATGACGTGGACGTGGCAAGGGCGAACGGGCATCCCATACGGAAATCGAAATGGTC	LNHSTSSAGPSPVPPSSAKPHVVYV*RGRGKGERASHTEIEMV	2516	2134	1693	946	1655	2424	3474	869	1854	2883	2089	FBgn0085397	droEug2	TTGAACCACTCCACCTCCTCGGCTGGTCCCTCGCCCGTTCCTCCCTCCTCGGCCAAACCGCACGTGGTCTACGTATGACGTGGACGTGGCAAGGGCGAACGGGCATCCCATACGGATATCGAAATGGTC	mutation of GATATC/	[114]/	2998	3127	75	6	CDS_UTR	droscr.1612	no	((((((.((((.(.((((((.....))).))).)(((((((.....))))))))))).))))))...	32	99	5	75	NA	13	NA	NA	NA	NA	NA	NA	TGA	NA	no	665.6926457896	472.550339122407	356.258598710567	281.326493074937	317.726163434499	578.58201101645	793.953157677863	339.006589757554	565.906427036531	562.370123809206	453.924589849038	9744	7289	8422	-0.666141889756751	0.496786794727731	-0.259592830604498	0.0409297595277937	0.233911187868085	-0.821765606691213	-1.00574610975252	-0.728520350011914	-0.317483207000202	-0.308455639769365	2.22044604925031e-16	-1.37300163722348	1.86549883407818e-15	0.000936364389030075	-0.747481460321711	0.00180383240160978	0.00137316675183278	-2.34147377715607	0.00310513738970438	1.78627247792672e-06	-1.89657033934355	4.16070784492688e-06
19	TCAACGTCCAACTCAGTCCAAGGAAACTTGAGCAAGACGATGACGACGAGTATCTCAACTCCACCTGGGCCGACAGCGGCAGTCTGAAACGTCAGGCGCATGGTCTGGAAAATGTTAGATTCCGATTCG	STSNSVQGNLSKTMTTSISTPPGPTAAV*NVRRMVWKMLDSDS	81	39	229	165	280	154	123	30	98	173	276	FBgn0003710	droPer1	TCAACGTCCAACTCAGTCCAAGGAAACTTGAGCAAGACGATGACGACGAGTATCTCAACTCCACCTGGGCCGACAGCGGCAGTCTGAAACGTCAGGCGCATGGTCTGGAAAATGTTAGATTCCGATTCG	no mutation		2318	2447	84	6	CDS_UTR	droscr.165	no	..((.((((....)))).)).((((.(((.(((.((((......)))).))....((((....)))).((((((....)))))))))).)))).......	13	113	23	84	NA	14	NA	NA	NA	NA	NA	NA	TGA	NA	no	21.4312815218432	8.63611210204961	48.1885523359243	49.0685743735356	53.7542753846886	36.7580980596259	28.1106040283181	11.7033345140697	29.913068958781	33.7461087127966	59.9728036373071	8604	514	587	0.670105708015058	-0.255306641673428	-1.68169380540643	0.119934678959777	-0.462704842428356	0.65612020270458	0.695688489623923	-1.45164417501531	0.979948997351497	0.811314468649785	0.416695416078278	-0.481326417401461	0.505924497791243	0.0013455440324323	-1.74018067192454	0.00254945185092436	0.486660972267668	-0.00130738118678638	0.550242415599298	2.22044604925031e-16	-3.06806427494515	1.0558635570294e-15
19	TCAACGTCGAATTCAGTTCAAGGAAACTTGAGCAAGACGATGACGACGAGTATCTCAACTCCTCCTGGGCCGACAGCGGCAGTCTGAAACGTCAGGCGCATGGTCTGGAGAATGTTAGATTCCGATTCG	STSNSVQGNLSKTMTTSISTPPGPTAAV*NVRRMVWRMLDSDS	71	14	48	23	199	96	93	17	96	167	231	FBgn0003710	droBip2	TCAACGTCGAATTCAGTTCAAGGAAACTTGAGCAAGACGATGACGACGAGTATCTCAACTCCTCCTGGGCCGACAGCGGCAGTCTGAAACGTCAGGCGCATGGTCTGGAGAATGTTAGATTCCGATTCG	no mutation		2318	2447	84	6	CDS_UTR	droscr.164	no	..((.((((....)))).)).((((.(((.(((.((((......)))).))....((((....)))).((((((....)))))))))).)))).......	13	113	23	84	NA	14	NA	NA	NA	NA	NA	NA	TGA	NA	no	18.7854442969243	3.10014280586396	10.100657258185	6.83986188237162	38.203931434118	22.9141390501564	21.2543591433625	6.63188955797286	29.3025981637038	32.5757234395204	50.1946291312244	8605	156	405	-1.44879639702286	-0.59333052878653	-2.88569543253159	-0.489554632250689	-0.6150020341072	0.223579852379669	-1.95054135336929	-2.13730628583773	0.75655096731764	0.608573978868824	0.416695416078278	-0.481326417401461	0.505924497791243	0.0013455440324323	-1.74018067192454	0.00254945185092436	0.486660972267668	-0.00130738118678638	0.550242415599298	2.22044604925031e-16	-3.06806427494515	1.0558635570294e-15
19	TCCACGTCCAACTCAGTACAAGGAAACTTGAGCAAGACGATGACGACGAGTATCTCAACTCCTCCTGGGCCGACGGCGGCAGTCTGAAACGTCAGGCGCATGGTCTGGAAAATGTTAGATTCCGATTCG	STSNSVQGNLSKTMTTSISTPPGPTAAV*NVRRMVWKMLDSDS	58	219	164	466	517	103	140	105	252	384	208	FBgn0003710	droBia2	TCCACGTCCAACTCAGTACAAGGAAACTTGAGCAAGACGATGACGACGAGTATCTCAACTCCTCCTGGGCCGACGGCGGCAGTCTGAAACGTCAGGCGCATGGTCTGGAAAATGTTAGATTCCGATTCG	no mutation		2318	2447	84	6	CDS_UTR	droscr.163	no	..((.((((....)))).)).((((.(((.(((.((((......)))).))....((((....)))).((((((....)))))))))).)))).......	13	113	23	84	NA	14	NA	NA	NA	NA	NA	NA	TGA	NA	no	15.3458559045297	48.4950910345863	34.5105789654654	138.581549442834	99.2534299067287	24.5849616892303	31.9958094631263	40.9616707992441	76.9193201797226	74.9046574896757	45.1968954947821	8732	907	865	-1.13373220814782	-1.20190560092742	-0.654695645877588	-1.56889233867568	-2.25305616870855	0.401391278675972	0.841055256264875	-0.855116288503101	-0.754185186952365	-0.716392508256168	0.416695416078278	-0.481326417401461	0.505924497791243	0.0013455440324323	-1.74018067192454	0.00254945185092436	0.486660972267668	-0.00130738118678638	0.550242415599298	2.22044604925031e-16	-3.06806427494515	1.0558635570294e-15
19	TCCACGTCCAACTCAGTGCAAGGAAACTTGAGCAAGACGATGACGACGAGTATCTCAACTCCTCCTGGGCCGACAGCGGCAGTCTAAAACGTCAGGCGCATGGTCTGGAAAATGTTAGATTCCGATTCA	STSNSVQGNLSKTMTTSISTPPGPTAAV*NVRRMVWKMLDSDS	37	29	41	34	27	129	587	1500	348	544	238	FBgn0003710	dm6	TCCACGTCCAACTCAGTGCAAGGAAACTTGAGCAAGACGATGACGACGAGTATCTCAACTCCTCCTGGGCCGACAGCGGCAGTCTGAAACGTCAGGCGCATGGTCTGGAAAATGTTAGATTCCGATTCA	alternative stopTAA		2318	2447	84	6	CDS_UTR	droscr.161	no	..((.((((....)))).)).((((.(((.(((.((((......)))).))....((((....)))).((((((....)))))))))).)))).......	13	113	23	84	NA	14	1047	2405	69	2474	-87	-156	TAA	NA	no	9.7895977322	6.42172438357535	8.62764474136636	10.1111001739407	5.18344798352355	30.7908743486477	134.153858248965	585.166725703487	106.221918343426	106.114931443707	51.7156784988373	8733	141	2243	-3.4772731343954	0.335443096494135	-3.85270161648939	-1.75247499993948	-3.31288686914134	-4.11460425954083	-3.27052627373977	2.45215147372567	-1.02429584045788	-1.02285558897861	0.416695416078278	-0.481326417401461	0.505924497791243	0.0013455440324323	-1.74018067192454	0.00254945185092436	0.486660972267668	-0.00130738118678638	0.550242415599298	2.22044604925031e-16	-3.06806427494515	1.0558635570294e-15
19	TCCACGTCCAACTCAGTGCAAGGAAACTTGAGCAAGACGATGACGACGAGTATCTCAACTCCTCCTGGGCCGACAGCGGCAGTCTAGAACGTCAGGCGCATGGTCTGGAAAATGTTAGATTCCGATTCA	STSNSVQGNLSKTMTTSISTPPGPTAAV*NVRRMVWKMLDSDS	0	65	177	16	0	1	42	3	63	61	292	FBgn0003710	dm6	TCCACGTCCAACTCAGTGCAAGGAAACTTGAGCAAGACGATGACGACGAGTATCTCAACTCCTCCTGGGCCGACAGCGGCAGTCTGAAACGTCAGGCGCATGGTCTGGAAAATGTTAGATTCCGATTCA	alternative stopTAG		2318	2447	84	6	CDS_UTR	droscr.162	no	..((.((((....)))).)).((((.(((.(((.((((......)))).))....((((....)))).((((((....)))))))))).)))).......	13	113	23	84	NA	14	1047	2405	69	2474	-87	-156	TAG	NA	no	0	14.3935201700827	37.2461736395572	4.75816478773678	0	0.238688948439129	9.59874283893789	1.17033345140697	19.2298300449307	11.8989169449745	63.4494879061365	8734	258	46	0.918831220207829	-0.283356784263517	-0.394161016550534	-3.38036407731	-4.33841229444912	-3.68917803001568	-1.81280321776576	-2.57126131373603	1.67168469590318	2.32091896033661	0.416695416078278	-0.481326417401461	0.505924497791243	0.0013455440324323	-1.74018067192454	0.00254945185092436	0.486660972267668	-0.00130738118678638	0.550242415599298	2.22044604925031e-16	-3.06806427494515	1.0558635570294e-15
19	TCCACGTCCAACTCAGTGCAAGGAAACTTGAGCAAGACGATGACGACGAGTATCTCAACTCCTCCTGGGCCGACAGCGGCAGTCTGAAACGTCAGGCGCATGGTCTGGAAAATGTTAGATTCCGATTCA	STSNSVQGNLSKTMTTSISTPPGPTAAV*NVRRMVWKMLDSDS	26	43	58	43	270	318	886	147	415	623	242	FBgn0003710	dm6	TCCACGTCCAACTCAGTGCAAGGAAACTTGAGCAAGACGATGACGACGAGTATCTCAACTCCTCCTGGGCCGACAGCGGCAGTCTGAAACGTCAGGCGCATGGTCTGGAAAATGTTAGATTCCGATTCA	no mutation		2318	2447	84	6	CDS_UTR	droscr.160	no	..((.((((....)))).)).((((.(((.(((.((((......)))).))....((((....)))).((((((....)))))))))).)))).......	13	113	23	84	NA	14	1047	2405	69	2474	-87	-156	TGA	TGA	no	6.87917678478919	9.52186718943932	12.2049608536402	12.7875678670426	51.8344798352355	75.9030856036432	202.487765602357	57.3463391189418	126.672689978511	121.52500420851	52.5848495660446	8735	170	1621	-3.27329802643179	0.731865860915202	-3.60098730592972	-0.671962806190861	-4.01826124093989	-1.21352455000833	-3.21101006378204	-1.07036215283367	-1.25255289636301	-1.19317913650597	0.416695416078278	-0.481326417401461	0.505924497791243	0.0013455440324323	-1.74018067192454	0.00254945185092436	0.486660972267668	-0.00130738118678638	0.550242415599298	2.22044604925031e-16	-3.06806427494515	1.0558635570294e-15
190	AGCATCAGCAGCGTCACCCAGCCGCATCCACATTCACACCAACATCCCCAACATACCCACCATTCGCGACCTGTATGACAAAACCCGTTCTTGGACTATGCCAAGTTCAAGAACAGAAACAGATTCAAA	SISSVTQPHPHSHQHPQHTHHSRPV*QNPFLDYAKFKNRNRFK	36	51	126	84	99	31	78	97	98	191	237	FBgn0085470	droEre2	AGCATCAGCAGCGTCACCCAGCCGCATCCACATTCACACCAACATCCCCAACATACCCACCATTCGCGACCTGTATGACAAAACCCGTTCTTGGACTAAGCCAAGTTCAAGAACAGAAACAGATTCAAA	mutation of TAA_to_TAT/	96/	1566	1695	75	12	CDS_UTR	droscr.1622	no	..........(((((((((((......)))))))))))...............	76	129	15	75	NA	11	NA	NA	NA	NA	NA	NA	TGA	NA	pattern_2	9.52501400970811	11.2933773642187	26.5142253027356	24.9803651356181	19.0059759395863	7.39935740161301	17.8262367008847	37.8407815954922	29.913068958781	37.2572645326252	51.4983857320354	1696	297	305	-0.168039179472341	-1.02298908286412	-1.3303355655162	-2.18738285903621	-1.55439473419126	-0.93530271339348	-0.25079518085211	0.0218385105673466	0.764056174328913	0.456539340240618	0.0393301854652887	-0.689744888376154	0.0676667316450632	0.338604364967047	-0.744527376450413	0.398846859347687	0.0164338979630859	-0.924046535624297	0.0294174440987743	3.96757059996655e-05	-2.54432051622381	7.97690510098537e-05
190	AGCATCAGCAGCGTCACCCAGCCGCATCCACATTCACACCAACATCCCCAACATACCCACCATTCGCGACCTGTATGACAAAACCCGTTCTTGGACTTAGCCAAGTTCAAGAACAGAAACAGATTCAAA	SISSVTQPHPHSHQHPQHTHHSRPV*QNPFLDLAKFKNRNRFK	73	314	533	460	0	45	38	9	43	76	199	FBgn0085470	droEre2	AGCATCAGCAGCGTCACCCAGCCGCATCCACATTCACACCAACATCCCCAACATACCCACCATTCGCGACCTGTATGACAAAACCCGTTCTTGGACTAAGCCAAGTTCAAGAACAGAAACAGATTCAAA	mutation of TAA_to_TTA/	96/	1566	1695	75	12	CDS_UTR	droscr.1621	no	..........(((((((((((......)))))))))))...............	76	129	15	75	NA	11	NA	NA	NA	NA	NA	NA	TGA	NA	pattern_1	19.3146117419081	69.5317743600918	112.159381637763	136.797237647432	0	10.7410026797608	8.68457685427714	3.51100035422092	13.125122094159	14.824880128165	43.2412605935656	1697	1380	92	3.00202095522224	-0.708433651413581	2.32000999599836	-0.430638951792749	0.524254453782524	-3.98412266631621	3.28621172434	-1.81067526697304	1.64712915586847	1.48319792233037	0.0393301854652887	-0.689744888376154	0.0676667316450632	0.338604364967047	-0.744527376450413	0.398846859347687	0.0164338979630859	-0.924046535624297	0.0294174440987743	3.96757059996655e-05	-2.54432051622381	7.97690510098537e-05
190	AGCATCAGCAGTGTCACCCAGCCGCATCCACATTCACACCAACATCCCCAACATACCCACCATTCGCGACCTGTATAACAAAACCCGTTCTTGGACTATGCCAAGTTCAAGAACATAAGCAGATTTACA	SISSVTQPHPHSHQHPQHTHHSRPV*QNPFLDYAKFKNISRFT	71	674	229	917	0	5	10	137	60	103	195	FBgn0085470	dm6	AGCATCAGCAGTGTCACCCAGCCGCATCCACATTCACACCAACATCCCCAACATACCCACCATTCGCGACCTGTATGACAAAACCCGTTCTTGGACTAAGCCAAGTTCAAGAACATAAGCAGATTTACA	mutation of TAA_to_TAT//alternative stopTAA	96/	1566	1695	75	12	CDS_UTR	droscr.1617	no	..........(((((((((((......)))))))))))...............	76	129	15	75	NA	11	547	1644	21	1665	-78	-99	TAA	NA	pattern_2	18.7854442969243	149.249732225165	48.1885523359243	272.702319397164	0	1.19344474219565	2.28541496165188	53.4452276142519	18.3141238523149	20.0916138579078	42.3720895263583	1698	1891	152	1.34866636185369	-2.68252198384163	2.95963428065927	-3.26539922223245	0.0347832284706614	-4.39859758431584	3.82487952127218	1.3681361059049	1.16711071523707	1.04009745980662	0.0393301854652887	-0.689744888376154	0.0676667316450632	0.338604364967047	-0.744527376450413	0.398846859347687	0.0164338979630859	-0.924046535624297	0.0294174440987743	3.96757059996655e-05	-2.54432051622381	7.97690510098537e-05
190	AGCATCAGCAGTGTCACCCAGCCGCATCCACATTCACACCAACATCCCCAACATACCCACCATTCGCGACCTGTATAACAAAACCCGTTCTTGGACTTAGCCAAGTTCAAGAACATAAGCAGATTTACA	SISSVTQPHPHSHQHPQHTHHSRPV*QNPFLDLAKFKNISRFT	107	65	84	81	169	110	180	22	199	276	191	FBgn0085470	dm6	AGCATCAGCAGTGTCACCCAGCCGCATCCACATTCACACCAACATCCCCAACATACCCACCATTCGCGACCTGTATGACAAAACCCGTTCTTGGACTAAGCCAAGTTCAAGAACATAAGCAGATTTACA	mutation of TAA_to_TTA//alternative stopTAA	96/	1566	1695	75	12	CDS_UTR	droscr.1614	no	..........(((((((((((......)))))))))))...............	76	129	15	75	NA	11	547	1644	21	1665	-78	-99	TAA	NA	pattern_1	28.3104583066324	14.3935201700827	17.6761502018238	24.0882092379175	32.4445447857585	26.2557843283042	41.1374693097338	8.58244531031782	60.7418441101778	53.8377225707044	41.5029184591509	1699	337	481	-1.7250514775955	-0.380064985302752	-2.00392539111247	-1.00860622002261	-1.07483304753136	-0.713397747891925	-1.29923907730159	-2.51670289244502	-0.538686666944274	-0.36760674956543	0.0393301854652887	-0.689744888376154	0.0676667316450632	0.338604364967047	-0.744527376450413	0.398846859347687	0.0164338979630859	-0.924046535624297	0.0294174440987743	3.96757059996655e-05	-2.54432051622381	7.97690510098537e-05
190	AGCATCAGCAGTGTCACCCAGCCGCATCCACATTCACACCAACATCCCCAACATACCCACCATTCGCGACCTGTATAGCAAAACCCGTTCTTGGACTATGCCAAGTTCAAGAACATAAGCAGATTTACA	SISSVTQPHPHSHQHPQHTHHSRPV*QNPFLDYAKFKNISRFT	53	15	41	382	105	96	344	555	408	639	220	FBgn0085470	dm6	AGCATCAGCAGTGTCACCCAGCCGCATCCACATTCACACCAACATCCCCAACATACCCACCATTCGCGACCTGTATGACAAAACCCGTTCTTGGACTAAGCCAAGTTCAAGAACATAAGCAGATTTACA	mutation of TAA_to_TAT//alternative stopTAG	96/	1566	1695	75	12	CDS_UTR	droscr.1618	no	..........(((((((((((......)))))))))))...............	76	129	15	75	NA	11	547	1644	21	1665	-78	-99	TAG	NA	pattern_2	14.0229372920703	3.32158157771139	8.62764474136636	113.601184307216	20.1578532692582	22.9141390501564	78.6182746808247	216.51168851029	124.536042195741	124.646031603914	47.8044086964042	1700	491	1100	-3.70477491277432	-0.658193592112614	-4.86039842537174	-2.39342934806518	-3.06286280857901	-2.57009994554741	-0.131479677349267	0.791727823757751	-1.36301824739527	-1.36428172278156	0.0393301854652887	-0.689744888376154	0.0676667316450632	0.338604364967047	-0.744527376450413	0.398846859347687	0.0164338979630859	-0.924046535624297	0.0294174440987743	3.96757059996655e-05	-2.54432051622381	7.97690510098537e-05
190	AGCATCAGCAGTGTCACCCAGCCGCATCCACATTCACACCAACATCCCCAACATACCCACCATTCGCGACCTGTATAGCAAAACCCGTTCTTGGACTTAGCCAAGTTCAAGAACATAAGCAGATTTACA	SISSVTQPHPHSHQHPQHTHHSRPV*QNPFLDLAKFKNISRFT	196	65	70	12	55	96	138	39	141	241	236	FBgn0085470	dm6	AGCATCAGCAGTGTCACCCAGCCGCATCCACATTCACACCAACATCCCCAACATACCCACCATTCGCGACCTGTATGACAAAACCCGTTCTTGGACTAAGCCAAGTTCAAGAACATAAGCAGATTTACA	mutation of TAA_to_TTA//alternative stopTAG	96/	1566	1695	75	12	CDS_UTR	droscr.1615	no	..........(((((((((((......)))))))))))...............	76	129	15	75	NA	11	547	1644	21	1665	-78	-99	TAG	NA	pattern_1	51.8584096084108	14.3935201700827	14.7301251681865	3.56862359080259	10.5588755219924	22.9141390501564	31.5387264707959	15.2143348682907	43.03819105294	47.01047514326	51.2810929652336	1701	343	328	-1.48522505820131	-0.561191427274736	-1.51643202584219	-1.00548536115278	0.263377809304731	-2.05434815845432	-3.26892372003717	-1.56607937002206	0.247534092934871	0.122940087861493	0.0393301854652887	-0.689744888376154	0.0676667316450632	0.338604364967047	-0.744527376450413	0.398846859347687	0.0164338979630859	-0.924046535624297	0.0294174440987743	3.96757059996655e-05	-2.54432051622381	7.97690510098537e-05
190	AGCATCAGCAGTGTCACCCAGCCGCATCCACATTCACACCAACATCCCCAACATACCCACCATTCGCGACCTGTATGACAAAACCCGTTCTTGGACTATGCCAAGTTCAAGAACATAAGCAGATTTACA	SISSVTQPHPHSHQHPQHTHHSRPV*QNPFLDYAKFKNISRFT	91	187	237	17	16	69	55	13	80	124	223	FBgn0085470	dm6	AGCATCAGCAGTGTCACCCAGCCGCATCCACATTCACACCAACATCCCCAACATACCCACCATTCGCGACCTGTATGACAAAACCCGTTCTTGGACTAAGCCAAGTTCAAGAACATAAGCAGATTTACA	mutation of TAA_to_TAT/	96/	1566	1695	75	12	CDS_UTR	droscr.1616	no	..........(((((((((((......)))))))))))...............	76	129	15	75	NA	11	547	1644	21	1665	-78	-99	TGA	TGA	pattern_2	24.0771187467622	41.4090503354687	49.8719952122885	5.05555008697033	3.07167287912506	16.4695374422999	12.5697822890853	5.07144495609689	24.4188318030865	24.1879623143745	48.4562869968097	1702	532	153	1.0009739495805	-0.892336839312407	0.738474448483822	-0.527893004799811	-0.0195261303896055	-2.62904084982541	-2.0695678029942	-2.05262260142147	0.960256202762511	0.973419517410305	0.0393301854652887	-0.689744888376154	0.0676667316450632	0.338604364967047	-0.744527376450413	0.398846859347687	0.0164338979630859	-0.924046535624297	0.0294174440987743	3.96757059996655e-05	-2.54432051622381	7.97690510098537e-05
190	AGCATCAGCAGTGTCACCCAGCCGCATCCACATTCACACCAACATCCCCAACATACCCACCATTCGCGACCTGTATGACAAAACCCGTTCTTGGACTTAGCCAAGTTCAAGAACATAAGCAGATTTACA	SISSVTQPHPHSHQHPQHTHHSRPV*QNPFLDLAKFKNISRFT	23	18	40	37	0	14	63	2	80	122	217	FBgn0085470	dm6	AGCATCAGCAGTGTCACCCAGCCGCATCCACATTCACACCAACATCCCCAACATACCCACCATTCGCGACCTGTATGACAAAACCCGTTCTTGGACTAAGCCAAGTTCAAGAACATAAGCAGATTTACA	mutation of TAA_to_TTA/	96/	1566	1695	75	12	CDS_UTR	droscr.1613	no	..........(((((((((((......)))))))))))...............	76	129	15	75	NA	11	547	1644	21	1665	-78	-99	TGA	TGA	pattern_1	6.08542561731351	3.98589789325367	8.41721438182084	11.0032560716413	0	3.34164527814781	14.3981142584068	0.780222300937983	24.4188318030865	23.7978338899491	47.1525303959987	1703	118	79	-1.43252545067035	-0.687460424574	-2.34997248545192	-2.51390034102219	-1.84297130589338	-4.63214220047082	-1.08247191598588	-3.80008479498932	0.921713884514201	0.957397507518275	0.0393301854652887	-0.689744888376154	0.0676667316450632	0.338604364967047	-0.744527376450413	0.398846859347687	0.0164338979630859	-0.924046535624297	0.0294174440987743	3.96757059996655e-05	-2.54432051622381	7.97690510098537e-05
190	AGTATCAGCAGCGTCACTCAGCAGCATTCACATTCAAACCAACATCCCCAACATGCCCACCATTCGCGGCCGGTATGACAAAACCCGTTCTTGGACTATGCCAAGTTCAAGAACATACGTAAATTGAAA	SISSVTQQHSHSNQHPQHAHHSRPV*QNPFLDYAKFKNIRKLK	18	61	171	8	131	187	141	6	121	210	221	FBgn0085470	droEug2	AGTATCAGCAGCGTCACTCAGCAGCATTCACATTCAAACCAACATCCCCAACATGCCCACCATTCGCGGCCGGTATGACAAAACCCGTTCTTGGACTAAGCCAAGTTCAAGAACATACGTAAATTGAAA	mutation of TAA_to_TAT/	96/	1566	1695	75	12	CDS_UTR	droscr.1620	no	..........(((((((((((......)))))))))))...............	76	129	15	75	NA	11	NA	NA	NA	NA	NA	NA	TGA	NA	pattern_2	4.76250700485405	13.507765082693	35.9835914822841	2.37908239386839	25.1493216978365	44.6348333581172	32.2243509592915	2.34066690281395	36.9334831021684	40.9634845646664	48.021701463206	1867	258	465	-0.0365865159815713	-0.336893464830598	-1.38664655812647	0.121000981745467	-2.71870334348168	-0.682360957360477	-3.48876841386182	-3.65092643728773	0.369948710797657	0.224286077233837	0.0393301854652887	-0.689744888376154	0.0676667316450632	0.338604364967047	-0.744527376450413	0.398846859347687	0.0164338979630859	-0.924046535624297	0.0294174440987743	3.96757059996655e-05	-2.54432051622381	7.97690510098537e-05
190	AGTATCAGCAGCGTCACTCAGCAGCATTCACATTCAAACCAACATCCCCAACATGCCCACCATTCGCGGCCGGTATGACAAAACCCGTTCTTGGACTTAGCCAAGTTCAAGAACATACGTAAATTGAAA	SISSVTQQHSHSNQHPQHAHHSRPV*QNPFLDLAKFKNIRKLK	343	244	64	89	260	367	219	518	369	616	248	FBgn0085470	droEug2	AGTATCAGCAGCGTCACTCAGCAGCATTCACATTCAAACCAACATCCCCAACATGCCCACCATTCGCGGCCGGTATGACAAAACCCGTTCTTGGACTAAGCCAAGTTCAAGAACATACGTAAATTGAAA	mutation of TAA_to_TTA/	96/	1566	1695	75	12	CDS_UTR	droscr.1619	no	..........(((((((((((......)))))))))))...............	76	129	15	75	NA	11	NA	NA	NA	NA	NA	NA	TGA	NA	pattern_1	90.7522168147189	54.031060330772	13.4675430109133	26.4672916317858	49.9146842857823	87.5988440771605	50.0505876601762	202.077575942938	112.631861691737	120.159554723022	53.8886061668556	1868	740	1364	-2.97347557634253	-1.24690870751503	-1.04604938289924	-0.451548399564025	-0.308552494315256	-1.25075447258069	-2.04858084668323	0.745122763234851	-1.04978880528734	-1.14232957185962	0.0393301854652887	-0.689744888376154	0.0676667316450632	0.338604364967047	-0.744527376450413	0.398846859347687	0.0164338979630859	-0.924046535624297	0.0294174440987743	3.96757059996655e-05	-2.54432051622381	7.97690510098537e-05
190	ATCAGTAGTGTCACCCAGCCACAGTCTCACCCACACCAACATCCCCATTCACACGCCCACCACTCGCGACCCGTATGACAAAACCCGTTCTTGGACTATGTCAAGTTCAAGAACAGAAGATTGCACACA	ISSVTQPQSHPHQHPHSHAHHSRPV*QNPFLDYVKFKNRRLHT	389	523	890	112	255	217	378	31	185	340	308	FBgn0085470	droAna3	ATCAGTAGTGTCACCCAGCCACAGTCTCACCCACACCAACATCCCCATTCACACGCCCACCACTCGCGACCCGTATGACAAAACCCGTTCTTGGACTAAGTCAAGTTCAAGAACAGAAGATTGCACACA	mutation of TAA_to_TAT/	96/	1566	1695	75	12	CDS_UTR	droscr.1624	no	..........(((((((((((......)))))))))))...............	76	129	15	75	NA	11	NA	NA	NA	NA	NA	NA	TGA	NA	pattern_2	102.923068049346	115.812477676204	187.283019995514	33.3071535141575	48.9547865110557	51.7955018112911	86.3886855504411	12.0934456645387	56.4685485446376	66.3218321523171	66.9261721749659	2105	1914	881	1.71205838136794	0.376372062282026	1.02334987096539	-0.350659423028959	0.854671410927208	-0.430451520747276	-0.744263182624672	-2.36222963375993	0.241194944495291	0.012893116772642	0.0393301854652887	-0.689744888376154	0.0676667316450632	0.338604364967047	-0.744527376450413	0.398846859347687	0.0164338979630859	-0.924046535624297	0.0294174440987743	3.96757059996655e-05	-2.54432051622381	7.97690510098537e-05
190	ATCAGTAGTGTCACCCAGCCACAGTCTCACCCACACCAACATCCCCATTCACACGCCCACCACTCGCGACCCGTATGACAAAACCCGTTCTTGGACTTAGTCAAGTTCAAGAACAGAAGATTGCACACA	ISSVTQPQSHPHQHPHSHAHHSRPV*QNPFLDLVKFKNRRLHT	147	80	60	17	75	41	24	16	122	203	284	FBgn0085470	droAna3	ATCAGTAGTGTCACCCAGCCACAGTCTCACCCACACCAACATCCCCATTCACACGCCCACCACTCGCGACCCGTATGACAAAACCCGTTCTTGGACTAAGTCAAGTTCAAGAACAGAAGATTGCACACA	mutation of TAA_to_TTA/	96/	1566	1695	75	12	CDS_UTR	droscr.1623	no	..........(((((((((((......)))))))))))...............	76	129	15	75	NA	11	NA	NA	NA	NA	NA	NA	TGA	NA	pattern_1	38.8938072063081	17.7151017477941	12.6258215727313	5.05555008697033	14.3984666208987	9.78624688600431	5.48499590796451	6.24177840750387	37.238718499707	39.5980350791775	61.7111457717218	2106	304	156	-1.48869095464497	-2.64623233426708	-1.03083128314591	-1.91221694238349	0.0611306365971809	-1.39862320899599	-2.65870424926569	-2.48699396620186	0.713687703902677	0.627311975245966	0.0393301854652887	-0.689744888376154	0.0676667316450632	0.338604364967047	-0.744527376450413	0.398846859347687	0.0164338979630859	-0.924046535624297	0.0294174440987743	3.96757059996655e-05	-2.54432051622381	7.97690510098537e-05
191	GAGCAGTCCGAAATGGGCGGCATGGGCACGCTGCTGTTCTAAGCAGTCAAGAAGATCACCTGCGATCCAATCAGCAACAACTATTACTTCATCATACTTCCCATACGCTCGCTCCCATTAAAACAAACT	EQSEMGGMGTLLF*AVKKITCDPISNNYYFIILPIRSLPLKQT	64	228	985	1168	333	362	1207	286	581	890	232	FBgn0086357	dm6	GAGCAGTCCGAAATGGGCGGCATGGGCACGCTGCTGTTCTAAGCAGTCAAGAAGATCACCTGCGATCCAATCAGCAACAACTAATACTTCATCATACTTCCCATACGCTCGCTCCCATTAAAACAAACT	mutation of TAA_to_TAT/	81/	1634	1763	39	12	CDS_UTR	droscr.1628	no	...((((((......))))))......((((......))))..................................	26	101	14	39	NA	9	246	1676	42	1718	-42	-84	TAA	TAA	pattern_2	16.9333582394811	50.4880399812131	207.273904152338	347.346029504785	63.9291917967904	86.4053993349648	275.849585871382	111.571789034132	177.341765969916	173.607148869301	50.4119218980262	5693	2445	2188	0.223837478870237	0.664989735946671	-1.79233535162636	-0.9983183199788	-3.31392702737338	-1.42717347114386	0.965876511165008	-0.633267300610012	-1.79446975865937	-1.76393777832361	0.00699297777678069	-0.0868774506799668	0.0143474463833771	0.00220801574196317	-0.590181661980669	0.00404116723999338	0.0176535834196823	-1.82384304484617	0.0312124032504676	0.000120045197802664	-3.14685816492592	0.000225158423374555
191	GAGCAGTCCGAAATGGGCGGCATGGGCACGCTGCTGTTCTAAGCAGTCAAGAAGATCACCTGCGATCCAATCAGCAACAACTTATACTTCATCATACTTCCCATACGCTCGCTCCCATTAAAACAAACT	EQSEMGGMGTLLF*AVKKITCDPISNNLYFIILPIRSLPLKQT	279	337	580	174	2772	2219	897	32	714	1114	294	FBgn0086357	dm6	GAGCAGTCCGAAATGGGCGGCATGGGCACGCTGCTGTTCTAAGCAGTCAAGAAGATCACCTGCGATCCAATCAGCAACAACTAATACTTCATCATACTTCCCATACGCTCGCTCCCATTAAAACAAACT	mutation of TAA_to_TTA/	81/	1634	1763	39	12	CDS_UTR	droscr.1625	no	...((((((......))))))......((((......))))..................................	26	101	14	39	NA	9	246	1676	42	1718	-42	-84	TAA	TAA	pattern_1	73.8188585752378	74.6248661125826	122.049608536402	51.7450420666375	532.167326308417	529.650776586428	205.001722060174	12.4835568150077	217.938073842547	217.301532404945	63.8840734397402	5694	1370	5920	-0.831282796285862	-0.0836658600193399	-1.53359027615441	1.28144047228216	-1.54904900273441	1.28826611393366	-2.05341546965139	-4.01704923857956	-1.75458656407733	-1.75038595731159	0.00699297777678069	-0.0868774506799668	0.0143474463833771	0.00220801574196317	-0.590181661980669	0.00404116723999338	0.0176535834196823	-1.82384304484617	0.0312124032504676	0.000120045197802664	-3.14685816492592	0.000225158423374555
191	GAGCAGTCCGAAATGGGCGGCATGGGCACGCTGCTGTTCTAGGCAGTCAAGAAGATCACCTGCGATCCAATCAGCAACAACTATTACTTCATCATACTTCCCATACGCTCGCTCCCATTAAAACAAACT	EQSEMGGMGTLLF*AVKKITCDPISNNYYFIILPIRSLPLKQT	21	180	241	36	320	114	132	8	140	244	236	FBgn0086357	dm6	GAGCAGTCCGAAATGGGCGGCATGGGCACGCTGCTGTTCTAAGCAGTCAAGAAGATCACCTGCGATCCAATCAGCAACAACTAATACTTCATCATACTTCCCATACGCTCGCTCCCATTAAAACAAACT	mutation of TAA_to_TAT//alternative stopTAG	81/	1634	1763	39	12	CDS_UTR	droscr.1629	no	...((((((......))))))......((((......))))..................................	26	101	14	39	NA	9	246	1676	42	1718	-42	-84	TAG	NA	pattern_2	5.55625817232973	39.8589789325367	50.7137166504705	10.7058707724078	61.4334575825013	27.2105401220608	30.1674774938048	3.12088920375193	42.7329556554014	47.5956677798981	51.2810929652336	5695	478	574	0.241826139582375	-0.640786309064928	-0.0980677035406801	-0.784593417601324	-2.73777628394455	0.361491659080413	-1.90148859789858	-3.55980012553885	0.257568446730841	0.105461596003325	0.00699297777678069	-0.0868774506799668	0.0143474463833771	0.00220801574196317	-0.590181661980669	0.00404116723999338	0.0176535834196823	-1.82384304484617	0.0312124032504676	0.000120045197802664	-3.14685816492592	0.000225158423374555
