## Supplementary material for "Regulatory landscape of widespread stop codon readthrough in *Drosophila*": Excel file E1. Supplementary Tables T1-T12 as separate sheets (part 6 of 13)

### Sheet: Supplementary Table T9 (continued)
Supplementary Table T9. Results of screening (stat for all inserts) Column names have different colors according to the type of information: raw read counts in each sorting fraction based on eGFP intensity information about insert: each stimulator had strcuture_id, this id includes: in case that there is no stop codon in stimulator: 1) Drosophila Melanogaster sequence with wt stop codon (example UGA) 2) Evolutionary replicate 1: analagous sequence from Specie 1 3) Evolutionary replicate 2: analagous sequence from Specie 2 4) Drosophila Melanogaster sequence with alternative stop codon (example UAG) 5) Drosophila Melanogaster sequence with alternative stop codon (example UAA) in case that there is stop codon in stimulator: 1) Drosophila Melanogaster sequence with wt stop codon (example UGA), other stops were mutated accordin to mutation pattern1 2) Evolutionary replicate 1: analagous sequence from Specie 1, other stops were mutated accordin to mutation pattern1 3) Evolutionary replicate 2: analagous sequence from Specie 2, other stops were mutated accordin to mutation pattern1 4) Drosophila Melanogaster sequence with alternative stop codon (example UAG), other stops were mutated accordin to mutation pattern1 5) Drosophila Melanogaster sequence with alternative stop codon (example UAA), other stops were mutated accordin to mutation pattern1 6) Drosophila Melanogaster sequence with wt stop codon (example UGA), other stops were mutated accordin to mutation pattern2 7) Evolutionary replicate 1: analagous sequence from Specie 1, other stops were mutated accordin to mutation pattern2 8) Evolutionary replicate 2: analagous sequence from Specie 2, other stops were mutated accordin to mutation pattern2 9) Drosophila Melanogaster sequence with alternative stop codon (example UAG), other stops were mutated accordin to mutation pattern2 10) Drosophila Melanogaster sequence with alternative stop codon (example UAA), other stops were mutated accordin to mutation pattern2 id of single insert is nt_seq or nt_seq_id normalised counts (CPM) Log2FC over unsorted cells with integrated library (used for replicability). This is calcualted for a single insert Statistics fro selection SCR candidates from pooled screen using evolutionary replicates. This is calcualted for a stimulator (structure_id). but there are sevreal comparisons 1) sorting replicate 1, medium fraction vs ultralow and low fraction 2) sorting replicate 2, high fraction vs ultralow and low fraction 3) sorting replicate 1, medium fraction vs ultralow and low fraction 4) sorting replicate 2, high fraction vs ultralow and low fraction
191	GAGCAGTCCGAAATGGGCGGCATGGGCACGCTGCTGTTCTAGGCAGTCAAGAAGATCACCTGCGATCCAATCAGCAACAACTTATACTTCATCATACTTCCCATACGCTCGCTCCCATTAAAACAAACT	EQSEMGGMGTLLF*AVKKITCDPISNNLYFIILPIRSLPLKQT	329	232	117	55	880	548	317	145	271	464	324	FBgn0086357	dm6	GAGCAGTCCGAAATGGGCGGCATGGGCACGCTGCTGTTCTAAGCAGTCAAGAAGATCACCTGCGATCCAATCAGCAACAACTAATACTTCATCATACTTCCCATACGCTCGCTCCCATTAAAACAAACT	mutation of TAA_to_TTA//alternative stopTAG	81/	1634	1763	39	12	CDS_UTR	droscr.1626	no	...((((((......))))))......((((......))))..................................	26	101	14	39	NA	9	246	1676	42	1718	-42	-84	TAG	NA	pattern_1	87.0480446998324	51.3737950686028	24.6203520668259	16.3561914578452	168.942008351879	130.801543744643	72.4476542843646	56.5661168180038	82.7187927329557	90.5097944666915	70.4028564437953	5696	733	1890	-1.70826120647884	-0.317209750230526	-0.676706359352054	0.526369197061904	0.0727394588445295	0.893044448520418	-2.27010110149131	-0.668706268995344	-0.229569717487679	-0.357944376175928	0.00699297777678069	-0.0868774506799668	0.0143474463833771	0.00220801574196317	-0.590181661980669	0.00404116723999338	0.0176535834196823	-1.82384304484617	0.0312124032504676	0.000120045197802664	-3.14685816492592	0.000225158423374555
191	GAGCAGTCCGAAATGGGCGGCATGGGCACGCTGCTGTTCTGAGCAGTCAAGAAGATCACCTGCGATCCAATCAGCAACAACTATTACTTCATCATACTTCCCATACGCTCGCTCCCATTAAAACAAACT	EQSEMGGMGTLLF*AVKKITCDPISNNYYFIILPIRSLPLKQT	161	143	235	162	166	140	100	60	120	162	403	FBgn0086357	dm6	GAGCAGTCCGAAATGGGCGGCATGGGCACGCTGCTGTTCTAAGCAGTCAAGAAGATCACCTGCGATCCAATCAGCAACAACTAATACTTCATCATACTTCCCATACGCTCGCTCCCATTAAAACAAACT	mutation of TAA_to_TAT//alternative stopTGA	81/	1634	1763	39	12	CDS_UTR	droscr.1630	no	...((((((......))))))......((((......))))..................................	26	101	14	39	NA	9	246	1676	42	1718	-42	-84	TGA	NA	pattern_2	42.5979793211946	31.6657443741819	49.4511344931974	48.1764184758349	31.8686061209225	33.4164527814781	22.8541496165188	23.4066690281395	36.6282477046298	31.600402378457	87.5689850211404	5697	701	466	0.423070604877361	-0.450649515197383	-0.204037590977681	0.078208638653393	0.212445163872649	0.0118205050813159	0.386150560455105	-0.417614358873806	1.23498547936938	1.44191181464653	0.00699297777678069	-0.0868774506799668	0.0143474463833771	0.00220801574196317	-0.590181661980669	0.00404116723999338	0.0176535834196823	-1.82384304484617	0.0312124032504676	0.000120045197802664	-3.14685816492592	0.000225158423374555
191	GAGCAGTCCGAAATGGGCGGCATGGGCACGCTGCTGTTCTGAGCAGTCAAGAAGATCACCTGCGATCCAATCAGCAACAACTTATACTTCATCATACTTCCCATACGCTCGCTCCCATTAAAACAAACT	EQSEMGGMGTLLF*AVKKITCDPISNNLYFIILPIRSLPLKQT	43	66	110	105	1252	685	557	39	373	498	367	FBgn0086357	dm6	GAGCAGTCCGAAATGGGCGGCATGGGCACGCTGCTGTTCTAAGCAGTCAAGAAGATCACCTGCGATCCAATCAGCAACAACTAATACTTCATCATACTTCCCATACGCTCGCTCCCATTAAAACAAACT	mutation of TAA_to_TTA//alternative stopTGA	81/	1634	1763	39	12	CDS_UTR	droscr.1627	no	...((((((......))))))......((((......))))..................................	26	101	14	39	NA	9	246	1676	42	1718	-42	-84	TGA	NA	pattern_1	11.3771000671513	14.6149589419301	23.1473395500073	31.2254564195226	240.358402791536	163.501929680804	127.29761336401	15.2143348682907	113.852803281891	97.1419776819232	79.7464454162743	5698	324	2533	-2.24984991688076	0.38655208427513	-2.87878538883189	0.745162258617744	-3.21404083153826	1.29823480558289	-1.83351337267773	-2.59760049987919	-0.508315413232273	-0.281471592252119	0.00699297777678069	-0.0868774506799668	0.0143474463833771	0.00220801574196317	-0.590181661980669	0.00404116723999338	0.0176535834196823	-1.82384304484617	0.0312124032504676	0.000120045197802664	-3.14685816492592	0.000225158423374555
191	GAGCAGTCCGAGATGGGCGGCATGGGCACGCTGCTGTTCTAAGCAGCCGAGAAGATCATCCGCGATCCAATCACAATAAGTAATACTTCATCATACTTCCCACACGCTCGCTCCCATTATAAAACAAAC	EQSEMGGMGTLLF*AAEKIIRDPITISNTSSYFPHARSHYKTN	30	64	300	318	721	179	82	11	122	174	307	FBgn0086357	droRho2	GAGCAGTCCGAGATGGGCGGCATGGGCACGCTGCTGTTCTAAGCAGCCGAGAAGATCATCCGCGATCCAATCACAATAAGTAATACTTCATCATACTTCCCACACGCTCGCTCCCATTAAAAAACAAAC	mutation of TAA_to_TAT/	117/	1634	1763	39	12	CDS_UTR	droscr.1634	no	...((((((......))))))......((((......))))..................................	26	101	14	39	NA	9	NA	NA	NA	NA	NA	NA	TAA	NA	pattern_2	7.93751167475676	14.1720813982353	63.1291078636563	94.5685251562685	138.417259115573	42.7253217706042	18.7404026855454	4.29122265515891	37.238718499707	33.9411729250093	66.708879408164	5699	712	993	0.74594516230841	-0.823776618559859	-1.3336151580328	0.323540962576786	-2.09708904842503	1.99640922685767	1.32150137977327	-2.72325500538725	0.824310867775995	0.95441700436625	0.00699297777678069	-0.0868774506799668	0.0143474463833771	0.00220801574196317	-0.590181661980669	0.00404116723999338	0.0176535834196823	-1.82384304484617	0.0312124032504676	0.000120045197802664	-3.14685816492592	0.000225158423374555
191	GAGCAGTCCGAGATGGGCGGCATGGGCACGCTGCTGTTCTAAGCAGCCGAGAAGATCATCCGCGATCCAATCACAATAAGTAATACTTCATCATACTTCCCACACGCTCGCTCCCATTTAAAAACAAAC	EQSEMGGMGTLLF*AAEKIIRDPITISNTSSYFPHARSHLKTN	3	4	3	1	77	14	74	1	56	79	206	FBgn0086357	droRho2	GAGCAGTCCGAGATGGGCGGCATGGGCACGCTGCTGTTCTAAGCAGCCGAGAAGATCATCCGCGATCCAATCACAATAAGTAATACTTCATCATACTTCCCACACGCTCGCTCCCATTAAAAAACAAAC	mutation of TAA_to_TTA/	117/	1634	1763	39	12	CDS_UTR	droscr.1633	no	...((((((......))))))......((((......))))..................................	26	101	14	39	NA	9	NA	NA	NA	NA	NA	NA	TAA	NA	pattern_1	0.793751167475676	0.885755087389704	0.631291078636563	0.297385299233549	14.7824257307894	3.34164527814781	16.9120707162239	0.390111150468992	17.0931822621606	15.4100727648031	44.7623099611785	5700	11	166	-3.4713600374068	0.126350493024604	-3.26223195098768	-1.9182678714377	-3.33439449824285	-0.0562626739412413	-3.80176727227989	-3.56130948835527	1.33871370327727	1.47957824141073	0.00699297777678069	-0.0868774506799668	0.0143474463833771	0.00220801574196317	-0.590181661980669	0.00404116723999338	0.0176535834196823	-1.82384304484617	0.0312124032504676	0.000120045197802664	-3.14685816492592	0.000225158423374555
191	GAGCAGTCCGAGATGGGCGGCATGGGCACGCTGCTGTTCTAAGCAGCCTATAAGATCATCTGCGATCCAATCAACAGCAACTATTACTTCATCATACTTCCCACACGCTCGCTCCCATTAAAACAAACT	EQSEMGGMGTLLF*AAYKIICDPINSNYYFIILPTRSLPLKQT	242	443	418	60	243	175	1306	229	351	604	214	FBgn0086357	droEre2	GAGCAGTCCGAGATGGGCGGCATGGGCACGCTGCTGTTCTAAGCAGCCTAAAAGATCATCTGCGATCCAATCAACAGCAACTAATACTTCATCATACTTCCCACACGCTCGCTCCCATTAAAACAAACT	mutation of TAA_to_TAT/TAA_to_TAT/	48/81/	1634	1763	39	12	CDS_UTR	droscr.1632	no	...((((((......))))))......((((......))))..................................	26	101	14	39	NA	9	NA	NA	NA	NA	NA	NA	TAA	NA	pattern_2	64.0292608430378	98.0973759284097	87.9598902900278	17.8431179540129	46.6510318517119	41.7705659768476	298.475193991735	89.3354534573991	107.137624536042	117.818784176469	46.5006520955932	5701	1163	1953	-0.281641656166715	1.3336735760074	-0.125949809277694	-1.47407272779037	-0.733707639585808	-1.31818357102585	-2.52075895885048	-0.395398720697953	-1.18684934592377	-1.32274370701151	0.00699297777678069	-0.0868774506799668	0.0143474463833771	0.00220801574196317	-0.590181661980669	0.00404116723999338	0.0176535834196823	-1.82384304484617	0.0312124032504676	0.000120045197802664	-3.14685816492592	0.000225158423374555
191	GAGCAGTCCGAGATGGGCGGCATGGGCACGCTGCTGTTCTAAGCAGCCTTAAAGATCATCTGCGATCCAATCAACAGCAACTTATACTTCATCATACTTCCCACACGCTCGCTCCCATTAAAACAAACT	EQSEMGGMGTLLF*AALKIICDPINSNLYFIILPTRSLPLKQT	230	307	561	740	121	79	122	75	178	300	284	FBgn0086357	droEre2	GAGCAGTCCGAGATGGGCGGCATGGGCACGCTGCTGTTCTAAGCAGCCTAAAAGATCATCTGCGATCCAATCAACAGCAACTAATACTTCATCATACTTCCCACACGCTCGCTCCCATTAAAACAAACT	mutation of TAA_to_TTA/TAA_to_TTA/	48/81/	1634	1763	39	12	CDS_UTR	droscr.1631	no	...((((((......))))))......((((......))))..................................	26	101	14	39	NA	9	NA	NA	NA	NA	NA	NA	TAA	NA	pattern_1	60.8542561731351	67.9817029571598	118.051431705037	220.065121432826	23.2295261483833	18.8564269266912	27.8820625321529	29.2583362851744	54.3319007618676	58.5192636638092	61.7111457717218	5702	1838	397	1.10540158125705	-1.04318290645224	0.318102261070616	-1.58375063856977	0.160761385934943	-1.29659048781987	1.99828803256811	-0.976024013363358	0.180610394658894	0.0753652003524028	0.00699297777678069	-0.0868774506799668	0.0143474463833771	0.00220801574196317	-0.590181661980669	0.00404116723999338	0.0176535834196823	-1.82384304484617	0.0312124032504676	0.000120045197802664	-3.14685816492592	0.000225158423374555
191	GAGCAGTCGGAGATGGGCGGCATGGGCACGCTGCTGTTCTAAGCAGCCGAGAAGATCACCGATCACCCGCGATCCAATCAACAATATCTAATACTTCATCATACTTCCCACACGCTCGCTCCCATTAGA	EQSEMGGMGTLLF*AAEKITDHPRSNQQYLILHHTSHTLAPIR	347	356	88	95	57	28	131	142	209	317	401	FBgn0086357	droEle2	GAGCAGTCGGAGATGGGCGGCATGGGCACGCTGCTGTTCTAAGCAGCCGAGAAGATCACCGATCACCCGCGATCCAATCAACAATAACTAATACTTCATCATACTTCCCACACGCTCGCTCCCATTAGA	mutation of TAA_to_TAT/	84/	1634	1763	39	12	CDS_UTR	droscr.1636	no	...((((((......))))))......((((......))))..................................	26	101	14	39	NA	9	NA	NA	NA	NA	NA	NA	TAA	NA	pattern_2	91.8105517046865	78.8322027776837	18.5178716400058	28.2516034271871	10.942834631883	6.68329055629562	29.9389359976396	55.3957833665968	63.7941980855636	61.835355271425	87.1343994875367	5703	886	358	-1.73106889428491	-1.02215295917225	0.301106184738843	-3.03178032426235	0.5184242012199	-2.39543124102962	-1.14734892637333	-0.155989243576554	0.443840588681998	0.488128681320522	0.00699297777678069	-0.0868774506799668	0.0143474463833771	0.00220801574196317	-0.590181661980669	0.00404116723999338	0.0176535834196823	-1.82384304484617	0.0312124032504676	0.000120045197802664	-3.14685816492592	0.000225158423374555
191	GAGCAGTCGGAGATGGGCGGCATGGGCACGCTGCTGTTCTAAGCAGCCGAGAAGATCACCGATCACCCGCGATCCAATCAACAATTACTAATACTTCATCATACTTCCCACACGCTCGCTCCCATTAGA	EQSEMGGMGTLLF*AAEKITDHPRSNQQLLILHHTSHTLAPIR	522	1287	1573	255	210	60	194	58	301	449	429	FBgn0086357	droEle2	GAGCAGTCGGAGATGGGCGGCATGGGCACGCTGCTGTTCTAAGCAGCCGAGAAGATCACCGATCACCCGCGATCCAATCAACAATAACTAATACTTCATCATACTTCCCACACGCTCGCTCCCATTAGA	mutation of TAA_to_TTA/	84/	1634	1763	39	12	CDS_UTR	droscr.1635	no	...((((((......))))))......((((......))))..................................	26	101	14	39	NA	9	NA	NA	NA	NA	NA	NA	TAA	NA	pattern_1	138.112703140768	284.991699367637	331.006955565104	75.8332513045549	40.3157065385165	14.3213369063478	44.3370502560465	22.6264467272015	91.8758546591131	87.5838312835011	93.2185969579882	5704	3637	522	1.83783797968868	-0.966352866948763	1.62259778803816	-2.531501206498	0.582878679514304	-1.10035305621317	-0.273572777062446	-1.90664072253442	0.0207082668575726	0.0889684528231129	0.00699297777678069	-0.0868774506799668	0.0143474463833771	0.00220801574196317	-0.590181661980669	0.00404116723999338	0.0176535834196823	-1.82384304484617	0.0312124032504676	0.000120045197802664	-3.14685816492592	0.000225158423374555
192	AAGAACGGATTCCAGCCCGAGGGTGCTCATCTGCCCGTTGCCCCCGTGGCATAAGTGAAGTTGCTTTCACTGTATGCAGCTTTAAACCCACCAATTCTGCAACACTCTTTGTTATCTTCCCCAACACTT	KNGFQPEGAHLPVAPVA*VKLLSLYAALNPPILQHSLLSSPTL	71	44	244	449	0	17	102	269	157	213	287	FBgn0086611	dm6	AAGAACGGATTCCAGCCCGAGGGTGCTCATCTGCCCGTTGCCCCCGTGGCATAAGTGAAGTTGCTTTCACTGTAAGCAGCTTTAAACCCACCAATTCTGCAACACTCTTTGTTATCTTCCCCAACACTT	mutation of TAA_to_TAT/	72/	324	453	51	10	CDS_UTR	droscr.1640	no	...(((..((((.....((((......(((((((((((.......)))))))))))...))))))))...))).	28	102	6	51	NA	7	61	378	21	399	-54	-75	TAA	TAA	pattern_2	18.7854442969243	9.74330596128675	51.3450077291071	133.525999355863	0	4.0577121234652	23.3112326088492	104.939899476159	47.9219574135573	41.5486772013045	62.3630240721273	451	808	388	0.0975698217702549	-0.807491238963347	-2.18704411665768	-3.0725574519088	-1.30604266613776	-5.41104237545235	1.45933099048964	1.31605985913208	0.373159062709901	0.574526910751359	0.0639222847196408	-0.79836613883035	0.102471517705162	0.000870652465784804	-1.24553845338252	0.00168570023627579	0.00112954039317207	-3.51619140216932	0.00260411817452048	0.555759195125285	-0.945568457147966	0.586464123032759
192	AAGAACGGATTCCAGCCCGAGGGTGCTCATCTGCCCGTTGCCCCCGTGGCATAAGTGAAGTTGCTTTCACTGTTAGCAGCTTTAAACCCACCAATTCTGCAACACTCTTTGTTATCTTCCCCAACACTT	KNGFQPEGAHLPVAPVA*VKLLSLLAALNPPILQHSLLSSPTL	335	240	230	31	91	49	158	59	274	426	270	FBgn0086611	dm6	AAGAACGGATTCCAGCCCGAGGGTGCTCATCTGCCCGTTGCCCCCGTGGCATAAGTGAAGTTGCTTTCACTGTAAGCAGCTTTAAACCCACCAATTCTGCAACACTCTTTGTTATCTTCCCCAACACTT	mutation of TAA_to_TTA/	72/	324	453	51	10	CDS_UTR	droscr.1637	no	...(((..((((.....((((......(((((((((((.......)))))))))))...))))))))...))).	28	102	6	51	NA	7	61	378	21	399	-54	-75	TAA	TAA	pattern_1	88.6355470347838	53.1453052433822	48.3989826954698	9.21894427624001	17.4701395000238	11.6957584735173	36.1095563940997	23.0165578776705	83.6344989255714	83.097354402609	58.6690470364961	452	836	357	-0.776764526402065	-1.18026966058656	-0.644409606145348	-2.72771382836945	0.0828251214258465	-2.18686565316478	-3.04999969968934	-1.80803102116986	-0.504263122128891	-0.495077679759527	0.0639222847196408	-0.79836613883035	0.102471517705162	0.000870652465784804	-1.24553845338252	0.00168570023627579	0.00112954039317207	-3.51619140216932	0.00260411817452048	0.555759195125285	-0.945568457147966	0.586464123032759
192	AAGAACGGATTCCAGCCCGAGGGTGCTCATCTGCCCGTTGCCCCCGTGGCATAGGTGAAGTTGCTTTCACTGTATGCAGCTTTAAACCCACCAATTCTGCAACACTCTTTGTTATCTTCCCCAACACTT	KNGFQPEGAHLPVAPVA*VKLLSLYAALNPPILQHSLLSSPTL	96	91	114	341	178	293	177	30	98	147	315	FBgn0086611	dm6	AAGAACGGATTCCAGCCCGAGGGTGCTCATCTGCCCGTTGCCCCCGTGGCATAAGTGAAGTTGCTTTCACTGTAAGCAGCTTTAAACCCACCAATTCTGCAACACTCTTTGTTATCTTCCCCAACACTT	mutation of TAA_to_TAT//alternative stopTAG	72/	324	453	51	10	CDS_UTR	droscr.1641	no	...(((..((((.....((((......(((((((((((.......)))))))))))...))))))))...))).	28	102	6	51	NA	7	61	378	21	399	-54	-75	TAG	NA	pattern_2	25.4000373592216	20.1509282381158	23.9890609881894	101.40838703864	34.1723607802663	69.9358618926649	40.4518448212383	11.7033345140697	29.913068958781	28.6744391952665	68.4472215425787	453	642	678	-0.306920197421851	0.482215545293647	-0.547495908409148	1.25729440657578	-0.227676916664841	0.24522140713372	1.72804508101713	-1.22401352371555	1.16770008791172	1.22669621050978	0.0639222847196408	-0.79836613883035	0.102471517705162	0.000870652465784804	-1.24553845338252	0.00168570023627579	0.00112954039317207	-3.51619140216932	0.00260411817452048	0.555759195125285	-0.945568457147966	0.586464123032759
192	AAGAACGGATTCCAGCCCGAGGGTGCTCATCTGCCCGTTGCCCCCGTGGCATAGGTGAAGTTGCTTTCACTGTTAGCAGCTTTAAACCCACCAATTCTGCAACACTCTTTGTTATCTTCCCCAACACTT	KNGFQPEGAHLPVAPVA*VKLLSLLAALNPPILQHSLLSSPTL	318	421	186	134	216	288	345	143	161	285	259	FBgn0086611	dm6	AAGAACGGATTCCAGCCCGAGGGTGCTCATCTGCCCGTTGCCCCCGTGGCATAAGTGAAGTTGCTTTCACTGTAAGCAGCTTTAAACCCACCAATTCTGCAACACTCTTTGTTATCTTCCCCAACACTT	mutation of TAA_to_TTA//alternative stopTAG	72/	324	453	51	10	CDS_UTR	droscr.1638	no	...(((..((((.....((((......(((((((((((.......)))))))))))...))))))))...))).	28	102	6	51	NA	7	61	378	21	399	-54	-75	TAG	NA	pattern_1	84.1376237524216	93.2257229477664	39.1400468754669	39.8496300972956	41.4675838681884	68.7424171504693	78.8468161769898	55.7858945170658	49.1428990037117	55.5933004806187	56.2788266016758	454	1059	992	-0.321003106288958	0.496603605749142	0.910075551256814	0.301405089461242	0.763751416338673	-0.414269245841593	-0.295722393268948	0.00490133535595302	0.191956530483294	0.017370661437855	0.0639222847196408	-0.79836613883035	0.102471517705162	0.000870652465784804	-1.24553845338252	0.00168570023627579	0.00112954039317207	-3.51619140216932	0.00260411817452048	0.555759195125285	-0.945568457147966	0.586464123032759
192	AAGAACGGATTCCAGCCCGAGGGTGCTCATCTGCCCGTTGCCCCCGTGGCATGAGTGAAGTTGCTTTCACTGTATGCAGCTTTAAACCCACCAATTCTGCAACACTCTTTGTTATCTTCCCCAACACTT	KNGFQPEGAHLPVAPVA*VKLLSLYAALNPPILQHSLLSSPTL	108	199	174	929	113	29	119	103	106	197	291	FBgn0086611	dm6	AAGAACGGATTCCAGCCCGAGGGTGCTCATCTGCCCGTTGCCCCCGTGGCATAAGTGAAGTTGCTTTCACTGTAAGCAGCTTTAAACCCACCAATTCTGCAACACTCTTTGTTATCTTCCCCAACACTT	mutation of TAA_to_TAT//alternative stopTGA	72/	324	453	51	10	CDS_UTR	droscr.1642	no	...(((..((((.....((((......(((((((((((.......)))))))))))...))))))))...))).	28	102	6	51	NA	7	61	378	21	399	-54	-75	TGA	NA	pattern_2	28.5750420291243	44.0663155976378	36.6148825609206	276.270942987967	21.6936897088208	6.92197950473475	27.1964380436574	40.1814484983061	32.3549521390897	38.4276498059014	63.2321951393346	455	1410	364	0.173402614882104	-0.483694793611045	0.434148535969297	-2.31527484327432	-0.173520752406601	-0.79691652501276	3.05532355867102	0.0627868584075469	0.945395630292817	0.704088884300284	0.0639222847196408	-0.79836613883035	0.102471517705162	0.000870652465784804	-1.24553845338252	0.00168570023627579	0.00112954039317207	-3.51619140216932	0.00260411817452048	0.555759195125285	-0.945568457147966	0.586464123032759
192	AAGAACGGATTCCAGCCCGAGGGTGCTCATCTGCCCGTTGCCCCCGTGGCATGAGTGAAGTTGCTTTCACTGTTAGCAGCTTTAAACCCACCAATTCTGCAACACTCTTTGTTATCTTCCCCAACACTT	KNGFQPEGAHLPVAPVA*VKLLSLLAALNPPILQHSLLSSPTL	1565	1903	1126	168	485	370	528	2818	666	1156	511	FBgn0086611	dm6	AAGAACGGATTCCAGCCCGAGGGTGCTCATCTGCCCGTTGCCCCCGTGGCATAAGTGAAGTTGCTTTCACTGTAAGCAGCTTTAAACCCACCAATTCTGCAACACTCTTTGTTATCTTCCCCAACACTT	mutation of TAA_to_TTA//alternative stopTGA	72/	324	453	51	10	CDS_UTR	droscr.1639	no	...(((..((((.....((((......(((((((((((.......)))))))))))...))))))))...))).	28	102	6	51	NA	7	61	378	21	399	-54	-75	TGA	NA	pattern_1	414.073525699811	421.397982825652	236.944584848257	49.9607302712362	93.1100841484785	88.3149109224779	120.669909975219	1099.33322202162	203.286774760695	225.494229317878	111.036603835739	456	4762	4201	0.220029812923876	-0.896501872202125	1.04800713603846	-1.34250133811741	1.02277110758027	-1.26705306835881	-2.00313795225319	2.28039429342135	-0.86662565225056	-1.01550413656967	0.0639222847196408	-0.79836613883035	0.102471517705162	0.000870652465784804	-1.24553845338252	0.00168570023627579	0.00112954039317207	-3.51619140216932	0.00260411817452048	0.555759195125285	-0.945568457147966	0.586464123032759
192	GAGAACGGATTCCAGCCCCAGGGAGCCCATCTGCCCGTTGCCCCCGAGGCCTAAGTTGAGTTGCTTGCATCCAAAGCAGCTTTAATGCCACCCAATCCTACACAATTCCTTGTTATTTTTCCCAAAACT	ENGFQPQGAHLPVAPEA*VELLASKAALMPPNPTQFLVIFPKT	65	107	129	4	15	13	11	1133	171	274	249	FBgn0086611	droSuz1	GAGAACGGATTCCAGCCCCAGGGAGCCCATCTGCCCGTTGCCCCCGAGGCCTAAGTTGAGTTGCTTGCATCCAAAGCAGCTTTAATGCCACCCAATCCTACACAATTCCTTGTTATTTTTCCCAAAACT	no mutation		324	453	51	10	CDS_UTR	droscr.1646	no	...(((..((((.....((((......(((((((((((.......)))))))))))...))))))))...))).	28	102	6	51	NA	7	NA	NA	NA	NA	NA	NA	TAA	NA	no	17.197941961973	23.6939485876746	27.1455163813722	1.1895411969342	2.87969332417975	3.10295632970868	2.51395645781707	441.995933481368	52.1952529790975	53.447594146279	54.1058989336575	5592	305	1172	-0.918392391365658	-3.95370008274278	-1.10713996537253	-3.73013259863803	-1.54752220604474	-3.81085378039929	-4.60259700877579	3.02435324781639	0.0509092548524554	0.0173384609952491	0.0639222847196408	-0.79836613883035	0.102471517705162	0.000870652465784804	-1.24553845338252	0.00168570023627579	0.00112954039317207	-3.51619140216932	0.00260411817452048	0.555759195125285	-0.945568457147966	0.586464123032759
192	GAGAACGGATTCCAGCCCCAGGGTGCCCATCTGCCCGTTGCCCCCGAGGCCTAAGTTCAGTCGCTTCCAACCAGAGCAACTGTAGTCCCTCCGTCAATCCTTCAAAATACCTTGTTATTTCTCCTCACT	ENGFQPQGAHLPVAPEA*VQSLPTRATVVPPSILQNTLLFLLT	548	395	340	114	90	143	105	12	151	207	366	FBgn0086611	droBip2	GAGAACGGATTCCAGCCCCAGGGTGCCCATCTGCCCGTTGCCCCCGAGGCCTAAGTTCAGTCGCTTCCAACCAGAGCAACTGTAGTCCCTCCGTCAATCCTTCAAAATACCTTGTTATTTCTCCTCACT	no mutation		324	453	51	10	CDS_UTR	droscr.1643	no	...(((..((((.....((((......(((((((((((.......)))))))))))...))))))))...))).	28	102	6	51	NA	7	NA	NA	NA	NA	NA	NA	TAA	NA	no	144.991879925557	87.4683148797333	71.5463222454771	33.9019241126246	17.2781599450785	34.1325196267955	23.9968570973447	4.6813338056279	46.0905450283258	40.3782919280283	79.5291526494724	5593	1397	350	0.623465057789813	-0.727127379326882	0.909723422763234	-0.236067045633718	1.63237880290714	-1.17875325062636	-0.432130847412505	-2.86457251696953	0.774073732470415	0.960637060219388	0.0639222847196408	-0.79836613883035	0.102471517705162	0.000870652465784804	-1.24553845338252	0.00168570023627579	0.00112954039317207	-3.51619140216932	0.00260411817452048	0.555759195125285	-0.945568457147966	0.586464123032759
192	GAGAACGGTTTCCAGCCCTCGGGCGCTCATCTGCCCGTGGCCCCTGAGGCTTAAGTTGAGTTGCTTCCATCGCAAGCAGCTTGGACGCCATCGAGTCCCTTGTTACTTTCCCCAGACCGATTTCCCAAA	ENGFQPSGAHLPVAPEA*VELLPSQAAWTPSSPLLLSPDRFPK	126	313	237	150	527	477	383	250	248	433	553	FBgn0086611	droPse3	GAGAACGGTTTCCAGCCCTCGGGCGCTCATCTGCCCGTGGCCCCTGAGGCTTAAGTTGAGTTGCTTCCATCGCAAGCAGCTTGAACGCCATCGAGTCCCTTGTTACTTTCCCCAGACCGATTTCCCAAA	mutation of TGA_to_TGG/	81/	324	453	51	10	CDS_UTR	droscr.1645	no	...(((..((((.....((((......(((((((((((.......)))))))))))...))))))))...))).	28	102	6	51	NA	7	NA	NA	NA	NA	NA	NA	TAA	NA	pattern_2	33.3375490339784	69.3103355882444	49.8719952122885	44.6077948850323	101.173225456182	113.854628405465	87.531393031267	97.5277876172479	75.6983785895683	84.4628038880979	120.162900041416	5594	826	1637	-0.592324401183202	0.0508924721631296	-0.12545929893125	0.426440440272873	-1.15940901388186	0.25764863160005	-0.749915661081335	0.205234012533396	0.659680030189272	0.503579459393743	0.0639222847196408	-0.79836613883035	0.102471517705162	0.000870652465784804	-1.24553845338252	0.00168570023627579	0.00112954039317207	-3.51619140216932	0.00260411817452048	0.555759195125285	-0.945568457147966	0.586464123032759
192	GAGAACGGTTTCCAGCCCTCGGGCGCTCATCTGCCCGTGGCCCCTGAGGCTTAAGTTGAGTTGCTTCCATCGCAAGCAGCTTTAACGCCATCGAGTCCCTTGTTACTTTCCCCAGACCGATTTCCCAAA	ENGFQPSGAHLPVAPEA*VELLPSQAALTPSSPLLLSPDRFPK	27	31	110	116	41	53	35	58	98	148	373	FBgn0086611	droPse3	GAGAACGGTTTCCAGCCCTCGGGCGCTCATCTGCCCGTGGCCCCTGAGGCTTAAGTTGAGTTGCTTCCATCGCAAGCAGCTTGAACGCCATCGAGTCCCTTGTTACTTTCCCCAGACCGATTTCCCAAA	mutation of TGA_to_TTA/	81/	324	453	51	10	CDS_UTR	droscr.1644	no	...(((..((((.....((((......(((((((((((.......)))))))))))...))))))))...))).	28	102	6	51	NA	7	NA	NA	NA	NA	NA	NA	TAA	NA	pattern_1	7.14376050728108	6.86460192727021	23.1473395500073	34.4966947110917	7.87116175275798	12.6505142672739	7.99895236578158	22.6264467272015	29.913068958781	28.8695034074792	81.0502020170853	5595	284	187	-0.356352639953352	-1.73084429087005	-1.97477123832746	-1.12971794843278	-1.92444984764125	-1.7514782974803	0.199467805909634	-0.338270579329275	1.40828999798872	1.45783363336324	0.0639222847196408	-0.79836613883035	0.102471517705162	0.000870652465784804	-1.24553845338252	0.00168570023627579	0.00112954039317207	-3.51619140216932	0.00260411817452048	0.555759195125285	-0.945568457147966	0.586464123032759
193	ATACACTCATATGCTCGCGGAAGACTGCTTCAACGCGATGAGTACTTCTTCCGCTTGTGGGCAAAAATGCCCAAGAAGAAGAAGAGCTCTAAATAGGCAAAAAAAATAACAATAAACACAACAAATAGC	IHSYARGRLLQRDEYFFRLWAKMPKKKKSSK*AKKITINTTNS	0	0	26	57	24	17	32	7	70	117	98	FBgn0086906	droGri2	ATACACTCATATGCTCGCGGAAGACTGCTTCAACGCGATGAGTACTTCTTCCGCTTGTGGGCAAAAATGCCCAAGAAGAAGAAGAGCTCTAAATAGGCAAAAAAAATAACAATAAACACAACAAATAGC	no mutation		55692	55821	93	7	CDS_UTR	droscr.1653	no	....((((((((.(((((((..(((.((((((....))))))..))).....))))))).))))......))))..	25	101	113	93	NA	9	NA	NA	NA	NA	NA	NA	TAG	NA	no	0	0	5.47118934818354	16.9509620563123	4.6075093186876	4.0577121234652	7.31332787728602	2.73077805328294	21.3664778277007	22.8225128288856	21.29469114658	1995	83	80	-1.78923528868886	-1.5188275809281	-4.48326618004667	-2.23576876987612	-4.48326618004667	-2.08689358060242	-0.317276919847613	-2.67477715769606	-0.00463787135111529	-0.0956253847241202	0.765884669206369	-0.259867126755111	0.829288103722042	0.00224056490680022	-0.749349318622039	0.00409054005171767	0.0778941678270693	-0.53051471669878	0.114796654505706	2.22044604925031e-16	-3.14789869511231	1.0558635570294e-15
193	CACTCGTATGCGCGCGGTCGGCTGCTTCAACGCGATGAGTACTTCTTCCGTCTCTGGGCACAAATGCCCAAGAAGAAGAAGAAGAGCTCAAAGTAGACAACAACAAAAACCAAAACAAAAATAATAACA	HSYARGRLLQRDEYFFRLWAQMPKKKKKSSK*TTTKTKTKIIT	5	5	4	4	95	54	24	6	13	31	357	FBgn0086906	droVir3	CACTCGTATGCGCGCGGTCGGCTGCTTCAACGCGATGAGTACTTCTTCCGTCTCTGGGCACAAATGCCCAAGAAGAAGAAGAAGAGCTCAAAGTAGACAACAACAAAAACCAAAACAAAAATAATAACA	no mutation		55692	55821	93	7	CDS_UTR	droscr.1652	no	....((((((((.(((((((..(((.((((((....))))))..))).....))))))).))))......))))..	25	101	113	93	NA	9	NA	NA	NA	NA	NA	NA	TAG	NA	no	1.32291861245946	1.10719385923713	0.841721438182084	1.1895411969342	18.2380577198051	12.889203215713	5.48499590796451	2.34066690281395	3.96806016800156	6.04699057859361	77.5735177482559	2921	18	179	-1.43162777692436	-0.119901621139266	-1.23735959966698	0.978884647973067	-1.09674403841982	1.44888396113939	-1.1820540512677	-1.07687114624675	3.98328860032479	3.4789639611425	0.765884669206369	-0.259867126755111	0.829288103722042	0.00224056490680022	-0.749349318622039	0.00409054005171767	0.0778941678270693	-0.53051471669878	0.114796654505706	2.22044604925031e-16	-3.14789869511231	1.0558635570294e-15
193	TCGTATGCCCGCGGCAGGCTGCTTCAACGCGATGAGTACTTCTTCCGGTTGTGGGCGGAACTGCCCAAGAGCAAAAAGAAGAAGAGCTCCAAATAATCGGTGGACGACAACGAAATAAGAAACACTTTA	SYARGRLLQRDEYFFRLWAELPKSKKKKSSK*SVDDNEIRNTL	3	14	10	3	1	1	3	3	8	11	615	FBgn0086906	dm6	TCGTATGCCCGCGGCAGGCTGCTTCAACGCGATGAGTACTTCTTCCGGTTGTGGGCGGAACTGCCCAAGAGCAAAAAGAAGAAGAGCTCCAAATAGTCGGTGGACGACAACGAAATAAGAAACACTTTA	alternative stopTAA		55692	55821	93	7	CDS_UTR	droscr.1648	no	....((((((((.(((((((..(((.((((((....))))))..))).....))))))).))))......))))..	25	101	113	93	NA	9	382	55788	45	55833	-96	-141	TAA	NA	no	0.793751167475676	3.10014280586396	2.10430359545521	0.892155897700647	0.191979554945317	0.238688948439129	0.685624488495564	1.17033345140697	2.44188318030865	2.14570633433967	133.63505158313	9135	30	8	-0.148928474753913	-0.900100816375215	0.252476026704453	-1.34457004234322	-0.940218361450267	-1.40002450440987	-0.863167172739169	-0.535467278769255	5.28971211505832	5.41952625223661	0.765884669206369	-0.259867126755111	0.829288103722042	0.00224056490680022	-0.749349318622039	0.00409054005171767	0.0778941678270693	-0.53051471669878	0.114796654505706	2.22044604925031e-16	-3.14789869511231	1.0558635570294e-15
193	TCGTATGCCCGCGGCAGGCTGCTTCAACGCGATGAGTACTTCTTCCGGTTGTGGGCGGAACTGCCCAAGAGCAAAAAGAAGAAGAGCTCCAAATAGTCGGTGGACGACAACGAAATAAGAAACACTTTA	SYARGRLLQRDEYFFRLWAELPKSKKKKSSK*SVDDNEIRNTL	42	17	15	1	8	0	2	0	3	4	485	FBgn0086906	dm6	TCGTATGCCCGCGGCAGGCTGCTTCAACGCGATGAGTACTTCTTCCGGTTGTGGGCGGAACTGCCCAAGAGCAAAAAGAAGAAGAGCTCCAAATAGTCGGTGGACGACAACGAAATAAGAAACACTTTA	no mutation		55692	55821	93	7	CDS_UTR	droscr.1647	no	....((((((((.(((((((..(((.((((((....))))))..))).....))))))).))))......))))..	25	101	113	93	NA	9	382	55788	45	55833	-96	-141	TAG	TAG	no	11.1125163446595	3.76445912140624	3.15645539318281	0.297385299233549	1.53583643956253	0	0.457082992330376	0	0.915706192615745	0.780256848850789	105.386991898891	9136	75	10	1.11747741344045	-0.289002350328271	1.31443612821251	-0.832085402894418	2.66055039203437	0.510376292329837	-0.562269318531012	-0.832085402894418	5.79530163558509	5.90109254796158	0.765884669206369	-0.259867126755111	0.829288103722042	0.00224056490680022	-0.749349318622039	0.00409054005171767	0.0778941678270693	-0.53051471669878	0.114796654505706	2.22044604925031e-16	-3.14789869511231	1.0558635570294e-15
193	TCGTATGCCCGCGGCAGGCTGCTTCAACGCGATGAGTACTTCTTCCGGTTGTGGGCGGAACTGCCCAAGAGCAAAAAGAAGAAGAGCTCCAAATGATCGGTGGACGACAACGAAATAAGAAACACTTTA	SYARGRLLQRDEYFFRLWAELPKSKKKKSSK*SVDDNEIRNTL	2	3	12	8	3	3	7	2	8	11	750	FBgn0086906	dm6	TCGTATGCCCGCGGCAGGCTGCTTCAACGCGATGAGTACTTCTTCCGGTTGTGGGCGGAACTGCCCAAGAGCAAAAAGAAGAAGAGCTCCAAATAGTCGGTGGACGACAACGAAATAAGAAACACTTTA	alternative stopTGA		55692	55821	93	7	CDS_UTR	droscr.1649	no	....((((((((.(((((((..(((.((((((....))))))..))).....))))))).))))......))))..	25	101	113	93	NA	9	382	55788	45	55833	-96	-141	TGA	NA	no	0.529167444983784	0.664316315542278	2.52516431454625	2.37908239386839	0.57593866483595	0.716066845317388	1.59979047315632	0.780222300937983	2.44188318030865	2.14570633433967	162.969575101378	9137	25	15	0.0344923735838395	-0.274988639302509	-1.04826847789759	-0.874278244350358	-1.17045174068801	-0.997172608515374	-0.0265666033365883	-0.821326589567412	5.5740862021323	5.70390033931059	0.765884669206369	-0.259867126755111	0.829288103722042	0.00224056490680022	-0.749349318622039	0.00409054005171767	0.0778941678270693	-0.53051471669878	0.114796654505706	2.22044604925031e-16	-3.14789869511231	1.0558635570294e-15
193	TCGTATGCTCGCGGCAGGCTGCTTCAACGCGATGAGTACTTCTTCCGGCTCTGGGCGGATTTGCCCAAGAGCAAAAAGAAGAAGGGCTCCAAATAGTCGGTAGAAACGACAACGAAATATGAAACACTT	SYARGRLLQRDEYFFRLWADLPKSKKKKGSK*SVETTTKYETL	113	255	262	705	223	97	267	357	140	204	436	FBgn0086906	droFic2	TCGTATGCTCGCGGCAGGCTGCTTCAACGCGATGAGTACTTCTTCCGGCTCTGGGCGGATTTGCCCAAGAGCAAAAAGAAGAAGGGCTCCAAATAGTCGGTAGAAACGACAACGAAATAAGAAACACTT	mutation of TAA_to_TAT/	117/	55692	55821	93	7	CDS_UTR	droscr.1651	no	....((((((((.(((((((..(((.((((((....))))))..))).....))))))).))))......))))..	25	101	113	93	NA	9	NA	NA	NA	NA	NA	NA	TAG	NA	pattern_2	29.8979606415838	56.4668868210936	55.1327542009265	209.656635959652	42.8114407528056	23.1528279985956	61.0205794761052	139.26968071743	42.7329556554014	39.7930992913902	94.739646325601	9138	1335	944	0.360121993028011	0.604421884216251	0.394010040480524	-0.75613300054538	-0.50120923600118	0.102982537602661	2.2681006032273	1.78180617778907	1.13039562151158	1.23079135525722	0.765884669206369	-0.259867126755111	0.829288103722042	0.00224056490680022	-0.749349318622039	0.00409054005171767	0.0778941678270693	-0.53051471669878	0.114796654505706	2.22044604925031e-16	-3.14789869511231	1.0558635570294e-15
193	TCGTATGCTCGCGGCAGGCTGCTTCAACGCGATGAGTACTTCTTCCGGCTCTGGGCGGATTTGCCCAAGAGCAAAAAGAAGAAGGGCTCCAAATAGTCGGTAGAAACGACAACGAAATTAGAAACACTT	SYARGRLLQRDEYFFRLWADLPKSKKKKGSK*SVETTTKLETL	31	60	76	63	96	99	116	22	124	189	437	FBgn0086906	droFic2	TCGTATGCTCGCGGCAGGCTGCTTCAACGCGATGAGTACTTCTTCCGGCTCTGGGCGGATTTGCCCAAGAGCAAAAAGAAGAAGGGCTCCAAATAGTCGGTAGAAACGACAACGAAATAAGAAACACTT	mutation of TAA_to_TTA/	117/	55692	55821	93	7	CDS_UTR	droscr.1650	no	....((((((((.(((((((..(((.((((((....))))))..))).....))))))).))))......))))..	25	101	113	93	NA	9	NA	NA	NA	NA	NA	NA	TAG	NA	pattern_1	8.20209539724865	13.2863263108456	15.9927073254596	18.7352738517136	18.4300372747504	23.6302058954738	26.5108135551618	8.58244531031782	37.8491892947841	36.8671361081998	94.9569390924029	9139	230	333	-1.19296876774788	-0.460947510365903	-1.44324951367526	-0.620517626257346	-2.07785017486087	-0.962657645706455	-0.977107954198873	-1.9824805500111	1.30450264540445	1.34144082386813	0.765884669206369	-0.259867126755111	0.829288103722042	0.00224056490680022	-0.749349318622039	0.00409054005171767	0.0778941678270693	-0.53051471669878	0.114796654505706	2.22044604925031e-16	-3.14789869511231	1.0558635570294e-15
194	TCAGCTTCGCGTTGCACAATTAATTTGCAGGATCATGAGACCTCATGCTCTGCCTATCGCTTAGAATTCTAGGCCACGGGCTTGTTTATTGCATTTGACCACGACGACGACGACGACTATATGAGTGGA	SASRCTINLQDHETSCSAYRLEF*ATGLFIAFDHDDDDDYMSG	188	111	76	105	187	32	58	136	69	118	262	FBgn0259108	droWil2	TCAGCTTCGCGTTGCACAATTAATTTGCAGGATCATGAGACCTCATGCTCTGCCTATCGCTTAGAATTCTAGGCCACGGGCTTGTTTATTGCATTTGACCACGACGACGACGACGACTAAATGAGTGGA	mutation of TAA_to_TAT/	117/	17513	17642	69	12	CDS_UTR	droscr.1661	no	((((..(.(((((((.(((((....))))).))(((((...((((((....))))))...)))))......)))))...)..))))........	17	111	22	69	NA	9	NA	NA	NA	NA	NA	NA	TAG	NA	pattern_2	49.7417398284757	24.5797036750643	15.9927073254596	31.2254564195226	35.9001767747742	7.63804635005214	13.2554067775809	53.0551164637829	21.0612424301621	23.0175770410983	56.9307049020814	8665	480	413	-0.376598316916154	-0.75258140823991	0.213485509649951	-1.4753136524652	1.20165894531237	0.619537112347433	0.546686750143464	1.17034056407175	1.39281417791838	1.27023760450082	1.93073368417945e-06	-1.78416183540431	7.23867905697246e-06	0.00410964266636793	-2.11321531502841	0.00719499749491772	2.47261981660539e-06	-2.8024332536204	8.37054532033178e-06	1.77602771804174e-05	-3.57781304230719	3.73454635757033e-05
194	TCAGCTTCGCGTTGCACAATTAATTTGCAGGATCATGAGACCTCATGCTCTGCCTATCGCTTAGAATTCTAGGCCACGGGCTTGTTTATTGCATTTGACCACGACGACGACGACGACTTAATGAGTGGA	SASRCTINLQDHETSCSAYRLEF*ATGLFIAFDHDDDDDLMSG	199	201	122	60	149	64	52	25	43	77	260	FBgn0259108	droWil2	TCAGCTTCGCGTTGCACAATTAATTTGCAGGATCATGAGACCTCATGCTCTGCCTATCGCTTAGAATTCTAGGCCACGGGCTTGTTTATTGCATTTGACCACGACGACGACGACGACTAAATGAGTGGA	mutation of TAA_to_TTA/	117/	17513	17642	69	12	CDS_UTR	droscr.1660	no	((((..(.(((((((.(((((....))))).))(((((...((((((....))))))...)))))......)))))...)..))))........	17	111	22	69	NA	9	NA	NA	NA	NA	NA	NA	TAG	NA	pattern_1	52.6521607758865	44.5091931413326	25.6725038645536	17.8431179540129	28.6049536868522	15.2760927001043	11.8841578005898	9.75277876172479	13.125122094159	15.0199443403777	56.4961193684777	8666	582	290	0.917089925446424	-0.314270899704038	1.6878946702717	0.0228852671212416	1.925372937059	0.885969461589006	0.415774368281293	-0.575159602171225	2.02520124848307	1.84359545111164	1.93073368417945e-06	-1.78416183540431	7.23867905697246e-06	0.00410964266636793	-2.11321531502841	0.00719499749491772	2.47261981660539e-06	-2.8024332536204	8.37054532033178e-06	1.77602771804174e-05	-3.57781304230719	3.73454635757033e-05
194	TCCGCGTCTCGTTGCACCATCAACCTGCAGGACCACGAGACCTCGTGCTCGGCCTACCGCCTAGAGTTCTAAGCCACGGGTCTGTTTATTGCATTCGACGATGACTATGCCAACCCACAACGCACCCAG	SASRCTINLQDHETSCSAYRLEF*ATGLFIAFDDDYANPQRTQ	207	295	164	248	1484	508	503	204	605	950	734	FBgn0259108	dm6	TCCGCGTCTCGTTGCACCATCAACCTGCAGGACCACGAGACCTCGTGCTCGGCCTACCGCCTAGAGTTCTAGGCCACGGGTCTGTTTATTGCATTCGACGATGACTAAGCCAACCCACAACGCACCCAG	mutation of TAA_to_TAT//alternative stopTAA	105/	17513	17642	69	12	CDS_UTR	droscr.1658	no	((((..(.(((((((.(((((....))))).))(((((...((((((....))))))...)))))......)))))...)..))))........	17	111	22	69	NA	9	1098	17585	36	17621	-72	-108	TAA	NA	pattern_2	54.7688305558216	65.3244376949907	34.5105789654654	73.7515542099201	284.89765953885	121.253985807078	114.95637257109	79.5826746956743	184.667415510842	185.311001602062	159.492890832549	8839	914	2699	-2.38639985821071	-0.684130759636906	-1.48510820130388	-0.607831365789327	-1.73518972179115	0.617785942143998	-1.3125451648343	-1.2091712702047	-0.21021125224012	-0.215203474078583	1.93073368417945e-06	-1.78416183540431	7.23867905697246e-06	0.00410964266636793	-2.11321531502841	0.00719499749491772	2.47261981660539e-06	-2.8024332536204	8.37054532033178e-06	1.77602771804174e-05	-3.57781304230719	3.73454635757033e-05
194	TCCGCGTCTCGTTGCACCATCAACCTGCAGGACCACGAGACCTCGTGCTCGGCCTACCGCCTAGAGTTCTAAGCCACGGGTCTGTTTATTGCATTCGACGATGACTTAGCCAACCCACAACGCACCCAG	SASRCTINLQDHETSCSAYRLEF*ATGLFIAFDDDLANPQRTQ	1026	2074	501	78	224	518	361	57	313	488	739	FBgn0259108	dm6	TCCGCGTCTCGTTGCACCATCAACCTGCAGGACCACGAGACCTCGTGCTCGGCCTACCGCCTAGAGTTCTAGGCCACGGGTCTGTTTATTGCATTCGACGATGACTAAGCCAACCCACAACGCACCCAG	mutation of TAA_to_TTA//alternative stopTAA	105/	17513	17642	69	12	CDS_UTR	droscr.1655	no	((((..(.(((((((.(((((....))))).))(((((...((((((....))))))...)))))......)))))...)..))))........	17	111	22	69	NA	9	1098	17585	36	17621	-72	-108	TAA	NA	pattern_1	271.462899276681	459.264012811562	105.425610132306	23.1960533402168	43.0034203077509	123.640875291469	82.5034801156329	22.2363355767325	95.5386794295761	95.1913355597962	160.579354666558	8840	3679	1160	0.14066636389826	-0.204070623983929	2.25328264818708	0.373798415764722	1.49688079725196	-1.1282912827741	-1.99633534579999	-2.04952437863429	0.74306387655212	0.748264019570688	1.93073368417945e-06	-1.78416183540431	7.23867905697246e-06	0.00410964266636793	-2.11321531502841	0.00719499749491772	2.47261981660539e-06	-2.8024332536204	8.37054532033178e-06	1.77602771804174e-05	-3.57781304230719	3.73454635757033e-05
194	TCCGCGTCTCGTTGCACCATCAACCTGCAGGACCACGAGACCTCGTGCTCGGCCTACCGCCTAGAGTTCTAGGCCACGGGTCTGTTTATTGCATTCGACGATGACTATGCCAACCCACAACGCACCCAG	SASRCTINLQDHETSCSAYRLEF*ATGLFIAFDDDYANPQRTQ	1539	1611	906	279	908	961	1780	849	736	1072	673	FBgn0259108	dm6	TCCGCGTCTCGTTGCACCATCAACCTGCAGGACCACGAGACCTCGTGCTCGGCCTACCGCCTAGAGTTCTAGGCCACGGGTCTGTTTATTGCATTCGACGATGACTAAGCCAACCCACAACGCACCCAG	mutation of TAA_to_TAT/	105/	17513	17642	69	12	CDS_UTR	droscr.1657	no	((((..(.(((((((.(((((....))))).))(((((...((((((....))))))...)))))......)))))...)..))))........	17	111	22	69	NA	9	1098	17585	36	17621	-72	-108	TAG	TAG	pattern_2	407.194348915022	356.737861446203	190.649905748242	82.9704984861601	174.317435890347	229.380079450003	406.803863174035	331.204366748174	224.653252588396	209.108835492011	146.238032057636	8841	4335	4498	-0.235634285216168	0.956738610773389	0.664795241240501	0.132879143468932	0.855148635838949	-0.261167347509722	-1.42615311660156	0.660934205845592	-0.615957201544905	-0.512986459160939	1.93073368417945e-06	-1.78416183540431	7.23867905697246e-06	0.00410964266636793	-2.11321531502841	0.00719499749491772	2.47261981660539e-06	-2.8024332536204	8.37054532033178e-06	1.77602771804174e-05	-3.57781304230719	3.73454635757033e-05
194	TCCGCGTCTCGTTGCACCATCAACCTGCAGGACCACGAGACCTCGTGCTCGGCCTACCGCCTAGAGTTCTAGGCCACGGGTCTGTTTATTGCATTCGACGATGACTTAGCCAACCCACAACGCACCCAG	SASRCTINLQDHETSCSAYRLEF*ATGLFIAFDDDLANPQRTQ	383	524	199	638	1326	1906	705	162	456	653	668	FBgn0259108	dm6	TCCGCGTCTCGTTGCACCATCAACCTGCAGGACCACGAGACCTCGTGCTCGGCCTACCGCCTAGAGTTCTAGGCCACGGGTCTGTTTATTGCATTCGACGATGACTAAGCCAACCCACAACGCACCCAG	mutation of TAA_to_TTA/	105/	17513	17642	69	12	CDS_UTR	droscr.1654	no	((((..(.(((((((.(((((....))))).))(((((...((((((....))))))...)))))......)))))...)..))))........	17	111	22	69	NA	9	1098	17585	36	17621	-72	-108	TAG	TAG	pattern_1	101.335565714395	116.033916448051	41.8756415495587	189.731820911004	254.56488985749	454.941135724981	161.121754796458	63.1980063759766	139.187341277593	127.376930574891	145.151568223627	8842	1744	4099	-1.70912591821911	0.336691723795759	-0.260429398209493	1.82846160485254	-0.454048455236642	0.99330367641889	0.444189475156898	-0.999785571159401	0.0601092276460941	0.18707933708211	1.93073368417945e-06	-1.78416183540431	7.23867905697246e-06	0.00410964266636793	-2.11321531502841	0.00719499749491772	2.47261981660539e-06	-2.8024332536204	8.37054532033178e-06	1.77602771804174e-05	-3.57781304230719	3.73454635757033e-05
194	TCCGCGTCTCGTTGCACCATCAACCTGCAGGACCACGAGACCTCGTGCTCGGCCTACCGCCTAGAGTTCTGAGCCACGGGTCTGTTTATTGCATTCGACGATGACTATGCCAACCCACAACGCACCCAG	SASRCTINLQDHETSCSAYRLEF*ATGLFIAFDDDYANPQRTQ	825	1061	973	375	2051	1277	590	109	375	638	724	FBgn0259108	dm6	TCCGCGTCTCGTTGCACCATCAACCTGCAGGACCACGAGACCTCGTGCTCGGCCTACCGCCTAGAGTTCTAGGCCACGGGTCTGTTTATTGCATTCGACGATGACTAAGCCAACCCACAACGCACCCAG	mutation of TAA_to_TAT//alternative stopTGA	105/	17513	17642	69	12	CDS_UTR	droscr.1659	no	((((..(.(((((((.(((((....))))).))(((((...((((((....))))))...)))))......)))))...)..))))........	17	111	22	69	NA	9	1098	17585	36	17621	-72	-108	TGA	NA	pattern_2	218.281571055811	234.946536930119	204.748739837792	111.519487212581	393.750067192844	304.805787156768	134.839482737461	42.5221154011201	114.463274076968	124.450967391701	157.31996316453	8843	3234	4027	0.833449554405643	0.114779274518971	1.03102595658669	1.28549211307012	0.925350529483932	1.65381591579226	-0.0372591571476764	-1.5273030099773	0.455409141730327	0.335719585970572	1.93073368417945e-06	-1.78416183540431	7.23867905697246e-06	0.00410964266636793	-2.11321531502841	0.00719499749491772	2.47261981660539e-06	-2.8024332536204	8.37054532033178e-06	1.77602771804174e-05	-3.57781304230719	3.73454635757033e-05
194	TCCGCGTCTCGTTGCACCATCAACCTGCAGGACCACGAGACCTCGTGCTCGGCCTACCGCCTAGAGTTCTGAGCCACGGGTCTGTTTATTGCATTCGACGATGACTTAGCCAACCCACAACGCACCCAG	SASRCTINLQDHETSCSAYRLEF*ATGLFIAFDDDLANPQRTQ	941	1079	683	571	696	484	568	292	449	724	833	FBgn0259108	dm6	TCCGCGTCTCGTTGCACCATCAACCTGCAGGACCACGAGACCTCGTGCTCGGCCTACCGCCTAGAGTTCTAGGCCACGGGTCTGTTTATTGCATTCGACGATGACTAAGCCAACCCACAACGCACCCAG	mutation of TAA_to_TTA//alternative stopTGA	105/	17513	17642	69	12	CDS_UTR	droscr.1656	no	((((..(.(((((((.(((((....))))).))(((((...((((((....))))))...)))))......)))))...)..))))........	17	111	22	69	NA	9	1098	17585	36	17621	-72	-108	TGA	NA	pattern_1	248.97328286487	238.932434823373	143.723935569591	169.807005862356	133.61777024194	115.525451044539	129.811569821827	113.912455936946	137.050693494823	141.226489641993	181.00487474593	8844	3274	2040	0.0681054104316213	-0.120700043745991	0.797430063588106	-0.287545094266898	0.856575772641823	-0.0793213257852035	0.307169014815158	-0.307655004106394	0.398778956216579	0.355786899998099	1.93073368417945e-06	-1.78416183540431	7.23867905697246e-06	0.00410964266636793	-2.11321531502841	0.00719499749491772	2.47261981660539e-06	-2.8024332536204	8.37054532033178e-06	1.77602771804174e-05	-3.57781304230719	3.73454635757033e-05
194	TCCGCTTCCCGCTGCACAATCAATTTGCAGGATCATGAGACCTCGTGCTCTGCCTATCGCCTGGAGTTCTAGGCCACGGGCTTGTTTATTGCATTCGACGATGACTATAACAGAAACCAATATACCAAC	SASRCTINLQDHETSCSAYRLEF*ATGLFIAFDDDYNRNQYTN	650	746	248	20	179	92	227	369	180	239	206	FBgn0259108	droPse3	TCCGCTTCCCGCTGCACAATCAATTTGCAGGATCATGAGACCTCGTGCTCTGCCTATCGCCTGGAGTTCTAGGCCACGGGCTTGTTTATTGCATTCGACGATGACTAAAACAGAAACCAATAAACCAAC	mutation of TAA_to_TAT/TAA_to_TAT/	105/120/	17513	17642	69	12	CDS_UTR	droscr.1663	no	((((..(.(((((((.(((((....))))).))(((((...((((((....))))))...)))))......)))))...)..))))........	17	111	22	69	NA	9	NA	NA	NA	NA	NA	NA	TAG	NA	pattern_2	171.97941961973	165.19332379818	52.1867291672892	5.94770598467098	34.3643403352117	21.9593832563999	51.8789196294977	143.951014523058	54.9423715569447	46.6203467188346	44.7623099611785	8853	1664	867	-0.0728750970345514	0.151114576648655	1.57084910815003	-1.05249423644377	1.62858708195927	-0.429282774357639	-3.00933280706984	1.60591540109283	-0.289781537665046	-0.0574182473506359	1.93073368417945e-06	-1.78416183540431	7.23867905697246e-06	0.00410964266636793	-2.11321531502841	0.00719499749491772	2.47261981660539e-06	-2.8024332536204	8.37054532033178e-06	1.77602771804174e-05	-3.57781304230719	3.73454635757033e-05
194	TCCGCTTCCCGCTGCACAATCAATTTGCAGGATCATGAGACCTCGTGCTCTGCCTATCGCCTGGAGTTCTAGGCCACGGGCTTGTTTATTGCATTCGACGATGACTTAAACAGAAACCAATTAACCAAC	SASRCTINLQDHETSCSAYRLEF*ATGLFIAFDDDLNRNQLTN	74	65	140	19	219	110	49	11	30	44	259	FBgn0259108	droPse3	TCCGCTTCCCGCTGCACAATCAATTTGCAGGATCATGAGACCTCGTGCTCTGCCTATCGCCTGGAGTTCTAGGCCACGGGCTTGTTTATTGCATTCGACGATGACTAAAACAGAAACCAATAAACCAAC	mutation of TAA_to_TTA/TAA_to_TTA/	105/120/	17513	17642	69	12	CDS_UTR	droscr.1662	no	((((..(.(((((((.(((((....))))).))(((((...((((((....))))))...)))))......)))))...)..))))........	17	111	22	69	NA	9	NA	NA	NA	NA	NA	NA	TAG	NA	pattern_1	19.5791954644	14.3935201700827	29.4602503363729	5.65032068543743	42.0435225330243	26.2557843283042	11.1985333120942	4.29122265515891	9.15706192615745	8.58282533735868	56.2788266016758	8854	298	389	1.584444656099	0.348184717569525	0.599840040503676	1.50803945818971	1.01870343922829	2.16727316936609	-0.610987326835922	-0.856849945651027	2.49551879574262	2.57947895971764	1.93073368417945e-06	-1.78416183540431	7.23867905697246e-06	0.00410964266636793	-2.11321531502841	0.00719499749491772	2.47261981660539e-06	-2.8024332536204	8.37054532033178e-06	1.77602771804174e-05	-3.57781304230719	3.73454635757033e-05
194	TCTGCTTCCCGGTGCACCATCAATCTGCAGGACCACGAAACCTCGTGCTCTGCTTACCGCCTGGAGTTCTAGGCCACGGGCTTGTTTATTGCGTTCGACGATGACTATGCTAACCCACAACGCAACCAA	SASRCTINLQDHETSCSAYRLEF*ATGLFIAFDDDYANPQRNQ	406	640	522	308	275	243	279	278	177	331	564	FBgn0259108	droEug2	TCTGCTTCCCGGTGCACCATCAATCTGCAGGACCACGAAACCTCGTGCTCTGCTTACCGCCTGGAGTTCTAGGCCACGGGCTTGTTTATTGCGTTCGACGATGACTAAGCTAACCCACAACGCAACCAA	mutation of TAA_to_TAT/	105/	17513	17642	69	12	CDS_UTR	droscr.1665	no	((((..(.(((((((.(((((....))))).))(((((...((((((....))))))...)))))......)))))...)..))))........	17	111	22	69	NA	9	NA	NA	NA	NA	NA	NA	TAG	NA	pattern_2	107.420991331708	141.720813982353	109.844647682762	91.5946721639331	52.794377609962	58.0014144707084	63.7630774300874	108.45089983038	54.026665364329	64.5662542424028	122.553120476236	9227	1876	1075	1.01033630037805	-0.017781935326662	1.37499293995299	-0.152203935637865	0.978441294579191	-0.285498081489951	0.750798280678206	0.73925843332229	1.16692863945867	0.914106065953838	1.93073368417945e-06	-1.78416183540431	7.23867905697246e-06	0.00410964266636793	-2.11321531502841	0.00719499749491772	2.47261981660539e-06	-2.8024332536204	8.37054532033178e-06	1.77602771804174e-05	-3.57781304230719	3.73454635757033e-05
194	TCTGCTTCCCGGTGCACCATCAATCTGCAGGACCACGAAACCTCGTGCTCTGCTTACCGCCTGGAGTTCTAGGCCACGGGCTTGTTTATTGCGTTCGACGATGACTTAGCTAACCCACAACGCAACCAA	SASRCTINLQDHETSCSAYRLEF*ATGLFIAFDDDLANPQRNQ	289	110	110	16	242	192	864	409	214	330	373	FBgn0259108	droEug2	TCTGCTTCCCGGTGCACCATCAATCTGCAGGACCACGAAACCTCGTGCTCTGCTTACCGCCTGGAGTTCTAGGCCACGGGCTTGTTTATTGCGTTCGACGATGACTAAGCTAACCCACAACGCAACCAA	mutation of TAA_to_TTA/	105/	17513	17642	69	12	CDS_UTR	droscr.1664	no	((((..(.(((((((.(((((....))))).))(((((...((((((....))))))...)))))......)))))...)..))))........	17	111	22	69	NA	9	NA	NA	NA	NA	NA	NA	TAG	NA	pattern_1	76.4646958001567	24.3582649032169	23.1473395500073	4.75816478773678	46.4590522967666	45.8282781003129	197.459852686722	159.555460541818	65.3203750732565	64.3711900301901	81.0502020170853	9228	525	1707	-1.45758791809989	1.60212032214694	-1.38699613111951	-0.481274970143232	0.224086792164131	-0.461971668680177	-3.5257711841872	1.29634486677602	0.307054719842183	0.327851925302893	1.93073368417945e-06	-1.78416183540431	7.23867905697246e-06	0.00410964266636793	-2.11321531502841	0.00719499749491772	2.47261981660539e-06	-2.8024332536204	8.37054532033178e-06	1.77602771804174e-05	-3.57781304230719	3.73454635757033e-05
195	GACACGCAGGACTCCCGCCAAAAGAGGCGACAGGACTGCCTGGATCCAACCGGGCAGTACTAAACGCTGAAATCCCAACAACAGTGCCCCATAACGCCCGTGCCTTATCCACAAACTCTGGGCATGATT	DTQDSRQKRRQDCLDPTGQY*TLKSQQQCPITPVPYPQTLGMI	288	387	293	212	287	182	357	154	395	537	639	FBgn0259733	dm6	GACACGCAGGACTCCCGCCAAAAGAGGCGACAGGACTGCCTGGATCCAACCGGGCAGTACTAGACGCTGATATCCCAACAACAGTGCCCCATAACGCCCGTGCCTTATCCACAAACTCTGGGCATGATT	mutation of GATATC//alternative stopTAA	[68]/	798	927	60	6	CDS_UTR	droscr.1667	no	....((((((...(((((((((((......)))))))))......(((((............)))))...........)).))))))..	19	108	9	60	NA	13	763	861	210	1071	-63	-273	TAA	NA	no	76.2001120776649	85.6968047049539	61.6560953468376	63.0456834375124	55.0981322693058	43.4413886159216	81.5893141309721	60.0771171722247	120.56798202774	104.749481958218	138.850077986374	5357	1180	980	-0.956236538356353	-0.356623561089608	-0.48771258133346	-1.25067479493697	-0.655088461859418	-0.914625952268629	-0.924590065007964	-0.791946722004075	0.202117749378328	0.403230462383029	8.21103590114715e-06	-1.07179068306801	2.80442205407133e-05	0.00215391047473764	-0.978085223571559	0.00395112239951873	0.0563403037357399	-0.62760683812965	0.0865790248328928	0.0911913091911148	-0.802847904831033	0.113100909451318
195	GACACGCAGGACTCCCGCCAAAAGAGGCGACAGGACTGCCTGGATCCAACCGGGCAGTACTAGACGCTGAAATCCCAACAACAGTGCCCCATAACGCCCGTGCCTTATCCACAAACTCTGGGCATGATT	DTQDSRQKRRQDCLDPTGQY*TLKSQQQCPITPVPYPQTLGMI	426	519	637	897	340	339	686	816	426	653	627	FBgn0259733	dm6	GACACGCAGGACTCCCGCCAAAAGAGGCGACAGGACTGCCTGGATCCAACCGGGCAGTACTAGACGCTGATATCCCAACAACAGTGCCCCATAACGCCCGTGCCTTATCCACAAACTCTGGGCATGATT	mutation of GATATC/	[68]/	798	927	60	6	CDS_UTR	droscr.1666	no	....((((((...(((((((((((......)))))))))......(((((............)))))...........)).))))))..	19	108	9	60	NA	13	763	861	210	1071	-63	-273	TAG	TAG	no	112.712665781546	114.926722588814	134.044139030497	266.754613412493	65.2730486814076	80.9155535208649	156.779466369319	318.330698782697	130.030279351436	127.376930574891	136.242564784752	5358	2479	2181	0.0435307897774685	0.297523490872844	-0.176687073591821	-0.648176661156497	-0.20450728143661	-0.953891779770363	1.03101119494012	1.31466528029487	0.0668277544120366	0.0963420198663955	8.21103590114715e-06	-1.07179068306801	2.80442205407133e-05	0.00215391047473764	-0.978085223571559	0.00395112239951873	0.0563403037357399	-0.62760683812965	0.0865790248328928	0.0911913091911148	-0.802847904831033	0.113100909451318
195	GACACGCAGGACTCCCGCCAAAAGAGGCGACAGGACTGCCTGGATCCAACCGGGCAGTACTGAACGCTGAAATCCCAACAACAGTGCCCCATAACGCCCGTGCCTTATCCACAAACTCTGGGCATGATT	DTQDSRQKRRQDCLDPTGQY*TLKSQQQCPITPVPYPQTLGMI	143	300	608	285	79	91	220	346	586	910	565	FBgn0259733	dm6	GACACGCAGGACTCCCGCCAAAAGAGGCGACAGGACTGCCTGGATCCAACCGGGCAGTACTAGACGCTGATATCCCAACAACAGTGCCCCATAACGCCCGTGCCTTATCCACAAACTCTGGGCATGATT	mutation of GATATC//alternative stopTGA	[68]/	798	927	60	6	CDS_UTR	droscr.1668	no	....((((((...(((((((((((......)))))))))......(((((............)))))...........)).))))))..	19	108	9	60	NA	13	763	861	210	1071	-63	-273	TGA	NA	no	37.8354723163405	66.4316315542278	127.941658603677	84.7548102815614	15.16638484068	21.7206943079608	50.2791291563414	134.978458062271	178.867942957609	177.508433113554	122.770413243038	5359	1336	736	-0.480219638139802	-1.79954856498459	-1.41544067435889	-2.97391340473583	-2.21149116733785	-3.46492323017034	-1.06864858016535	-0.392614116425423	-0.539271598501307	-0.528325745763094	8.21103590114715e-06	-1.07179068306801	2.80442205407133e-05	0.00215391047473764	-0.978085223571559	0.00395112239951873	0.0563403037357399	-0.62760683812965	0.0865790248328928	0.0911913091911148	-0.802847904831033	0.113100909451318
195	GACGCGCAGGACTCCCGCCAAAAGAGGCGACAGGACTGCCTGGATCCAACCGGGCAGTACTAGACACTGACACCCCGACTTCAGAGCCCCATAAAGCCCGTGCCTTATCCAAAAACTCTGGGCATGATT	DAQDSRQKRRQDCLDPTGQY*TLTPRLQSPIKPVPYPKTLGMI	283	335	294	400	277	115	199	20	124	220	428	FBgn0259733	droYak3	GACGCGCAGGACTCCCGCCAAAAGAGGCGACAGGACTGCCTGGATCCAACCGGGCAGTACTAGACACTGACACCCCGACTTCAGAGCCCCATAAAGCCCGTGCCTTATCCAAAAACTCTGGGCATGATT	no mutation		798	927	60	6	CDS_UTR	droscr.1669	no	....((((((...(((((((((((......)))))))))......(((((............)))))...........)).))))))..	19	108	9	60	NA	13	NA	NA	NA	NA	NA	NA	TAG	NA	no	74.8771934652054	74.1819885688877	61.8665257063832	118.95411969342	53.1783367198527	27.4492290704999	45.4797577368724	7.80222300937983	37.8491892947841	42.9141266867934	93.0013041911863	5474	1312	611	0.694407542575396	0.08191743571075	0.952502582496338	-0.626295555106727	0.965781824763519	0.303030989948509	1.62652630838274	-2.31874528457847	1.27479628036784	1.09799565974767	8.21103590114715e-06	-1.07179068306801	2.80442205407133e-05	0.00215391047473764	-0.978085223571559	0.00395112239951873	0.0563403037357399	-0.62760683812965	0.0865790248328928	0.0911913091911148	-0.802847904831033	0.113100909451318
195	GACTCGCAGGAAACCCGCCAAAAAAGGCGACAGGACTGCCTGGACCCAACTGGGCAGTACTGAGGCATCCCTGACTGCAAGATCCCCATCAGATTGCCCTTGCCTTATCCAAACAAACACAAATTCTGG	DSQETRQKRRQDCLDPTGQY*GIPDCKIPIRLPLPYPNKHKFW	168	259	274	419	598	1120	585	339	294	447	426	FBgn0259733	droEug2	GACTCGCAGGAAACCCGCCAAAAAAGGCGACAGGACTGCCTGGACCCAACTGGGCAGTACTGAGGCATCCCTGACTGCAAGATCCCCATCAGATTGCCCTTGCCTTATCCAAACAAACACAAATTCTGG	no mutation		798	927	60	6	CDS_UTR	droscr.1671	no	....((((((...(((((((((((......)))))))))......(((((............)))))...........)).))))))..	19	108	9	60	NA	13	NA	NA	NA	NA	NA	NA	TGA	NA	no	44.4500653786378	57.3526419084833	57.6579185154727	124.604440378857	114.803773857299	267.331622251825	133.696775256635	132.247680008988	89.739206876343	87.1937028590757	92.5667186575827	5521	1120	2642	-0.629400171821851	0.610967757657208	-0.636928074340793	1.60526952850284	-0.997443679890605	0.392934714847728	0.469089512708578	0.595362859931641	0.0442694100715079	0.0853198104331493	8.21103590114715e-06	-1.07179068306801	2.80442205407133e-05	0.00215391047473764	-0.978085223571559	0.00395112239951873	0.0563403037357399	-0.62760683812965	0.0865790248328928	0.0911913091911148	-0.802847904831033	0.113100909451318
195	GACTCGCAGGACACACGCCAGAAAAGGCGACAGGACTGCCTGGATCCAACCGGGCAGTATTAGGAGAACATCCCTGACTACAACAACAACCCCATAACGCCTTTTGCCTTATCCAAAAATTCTGGGCAT	DSQDTRQKRRQDCLDPTGQY*ENIPDYNNNPITPFALSKNSGH	495	385	192	58	357	442	274	458	324	465	471	FBgn0259733	droRho2	GACTCGCAGGACACACGCCAGAAAAGGCGACAGGACTGCCTGGATCCAACCGGGCAGTATTAGGAGAACATCCCTGACTACAACAACAACCCCATAACGCCTTTTGCCTTATCCAAAAATTCTGGGCAT	no mutation		798	927	60	6	CDS_UTR	droscr.1670	no	....((((((...(((((((((((......)))))))))......(((((............)))))...........)).))))))..	19	108	9	60	NA	13	NA	NA	NA	NA	NA	NA	TAG	NA	no	130.968942633486	85.253927161259	40.40262903274	17.2483473555458	68.536701115478	105.500515210095	62.6203699492615	178.670906914798	98.8962688025005	90.7048586789042	102.344893163665	5522	1130	1531	-1.27070841274987	-0.527509411173567	-0.211840648813875	0.21579033230556	0.401695749473732	-0.399223546354283	-2.45266497974032	0.970286742992272	0.0489644006340286	0.172397021685747	8.21103590114715e-06	-1.07179068306801	2.80442205407133e-05	0.00215391047473764	-0.978085223571559	0.00395112239951873	0.0563403037357399	-0.62760683812965	0.0865790248328928	0.0911913091911148	-0.802847904831033	0.113100909451318
196	TACGCCGGCGAGAATCTCGCCTCGCATGTGGAGGGCAAGTCGTTCACCAGTCCCGTCTACCTGCGGGACAGCCGCGATCCCTTGCACGGACACCTTTAAGATGTAGGGGATCTGCATGGACGCATAGAC	YAGENLASHVEGKSFTSPVYLRDSRDPLHGHL*DVGDLHGRID	4180	2679	774	362	2477	1173	861	178	862	1282	777	FBgn0259749	dm6	TACGCCGGCGAGAATCTCGCCTCGCATGTGGAGGGCAAGTCGTTCACCAGTCCCGTCTACCTGCGGGACAGCCGCGATCCCTTGCACGGACACCTTTAAGATGTAGGGGATCTGCATGGACGCATAGAC	no mutation		1677	1806	96	8	CDS_UTR	droscr.1672	no	......((((((...(((((((......)))))))....((((((((((((((............).))))))))))).)).))))))	34	122	7	96	NA	8	214	1776	33	1809	-99	-132	TAA	TAA	no	1105.95996001611	593.234469779254	162.873098288233	107.653478322545	475.533357599549	279.982136519099	196.774228198227	69.4397847834805	263.112912678257	250.072320056678	168.836479805028	8393	7995	4689	-0.688575799290075	-0.344248542823953	1.16987745639013	0.162375429081127	2.0673762963809	0.924474222393905	-1.28142047743305	-1.83364057834527	-0.637008463696669	-0.563956610755314	5.42435184866308e-07	-1.78616210166168	2.18315946690284e-06	1.24157942180079e-07	-1.0391714869586	3.86567430787704e-07	0.000962341406856235	-1.54614325183063	0.00225635059654988	4.29838899124452e-10	-2.48473391183032	1.38369488313658e-09
196	TACGCCGGCGAGAATCTCGCCTCGCATGTGGAGGGCAAGTCGTTCACCAGTCCCGTCTACCTGCGGGACAGCCGCGATCCCTTGCACGGACACCTTTAGGATGTAGGGGATCTGCATGGACGCATAGAC	YAGENLASHVEGKSFTSPVYLRDSRDPLHGHL*DVGDLHGRID	1649	2681	642	59	743	716	512	1382	632	994	832	FBgn0259749	dm6	TACGCCGGCGAGAATCTCGCCTCGCATGTGGAGGGCAAGTCGTTCACCAGTCCCGTCTACCTGCGGGACAGCCGCGATCCCTTGCACGGACACCTTTAAGATGTAGGGGATCTGCATGGACGCATAGAC	alternative stopTAG		1677	1806	96	8	CDS_UTR	droscr.1673	no	......((((((...(((((((......)))))))....((((((((((((((............).))))))))))).)).))))))	34	122	7	96	NA	8	214	1776	33	1809	-99	-132	TAG	NA	no	436.29855838913	593.677347322949	135.096290828224	17.5457326547794	142.64080932437	170.901287082417	117.013246036576	539.133609948146	192.908771244384	193.893826939421	180.787581979129	8394	5031	3353	-0.510750315472044	-0.72373959586815	1.61672905746692	-0.181108048648238	1.17324052879507	-0.440222708640078	-3.38621889541893	1.47062792769578	-0.093124412084766	-0.10043474392723	5.42435184866308e-07	-1.78616210166168	2.18315946690284e-06	1.24157942180079e-07	-1.0391714869586	3.86567430787704e-07	0.000962341406856235	-1.54614325183063	0.00225635059654988	4.29838899124452e-10	-2.48473391183032	1.38369488313658e-09
196	TACGCCGGCGAGAATCTCGCCTCGCATGTGGAGGGCAAGTCGTTCACCAGTCCCGTCTACCTGCGGGACAGCCGCGATCCCTTGCACGGACACCTTTGAGATGTAGGGGATCTGCATGGACGCATAGAC	YAGENLASHVEGKSFTSPVYLRDSRDPLHGHL*DVGDLHGRID	920	939	1123	470	1309	1831	1207	204	1248	2019	858	FBgn0259749	dm6	TACGCCGGCGAGAATCTCGCCTCGCATGTGGAGGGCAAGTCGTTCACCAGTCCCGTCTACCTGCGGGACAGCCGCGATCCCTTGCACGGACACCTTTAAGATGTAGGGGATCTGCATGGACGCATAGAC	alternative stopTGA		1677	1806	96	8	CDS_UTR	droscr.1674	no	......((((((...(((((((......)))))))....((((((((((((((............).))))))))))).)).))))))	34	122	7	96	NA	8	214	1776	33	1809	-99	-132	TGA	NA	no	243.417024692541	207.931006764733	236.31329376962	139.771090639768	251.301237423419	437.039464592046	275.849585871382	79.5826746956743	380.93377612815	393.834644457436	186.437193915976	8395	3452	4551	-0.686529590234193	-0.512146219699611	-0.870295895709833	0.14981226990504	-0.643977731093174	-0.64610130139965	-1.43997142334004	-2.29270698624991	-1.02691524845604	-1.07484132231569	5.42435184866308e-07	-1.78616210166168	2.18315946690284e-06	1.24157942180079e-07	-1.0391714869586	3.86567430787704e-07	0.000962341406856235	-1.54614325183063	0.00225635059654988	4.29838899124452e-10	-2.48473391183032	1.38369488313658e-09
196	TACGCCGGGGAGAATCTCGCCTCACAGGTGGAGGGCAAGTCATTCACCAGTCCCGTATACCTCCGGGACACCCGCGATCCCCTGCACGGGCACCTCTAATATGGGGCTGCAACGACGCATAGACTGATA	YAGENLASQVEGKSFTSPVYLRDTRDPLHGHL*YGAATTHRLI	262	178	133	108	696	330	515	213	237	379	765	FBgn0259749	droRho2	TACGCCGGGGAGAATCTCGCCTCACAGGTGGAGGGCAAGTCATTCACCAGTCCCGTATACCTCCGGGACACCCGCGATCCCCTGCACGGGCACCTCTAATAGGGGGCTGCAACGACGCATAGACTGATA	mutation of TAG_to_TAT/	99/	1677	1806	96	8	CDS_UTR	droscr.1675	no	......((((((...(((((((......)))))))....((((((((((((((............).))))))))))).)).))))))	34	122	7	96	NA	8	NA	NA	NA	NA	NA	NA	TAA	NA	pattern_1	69.3209352928757	39.4161013888418	27.9872378195543	32.1176123172233	133.61777024194	78.7673529849127	117.698870525072	83.0936750498952	72.3407892166439	73.9293364286123	166.228966603405	8396	681	1754	-1.33919792469628	0.663703626943144	-0.859685627480377	0.0902677289676584	-0.0606615319495486	0.845266285538305	-1.14701712840099	0.166466619848509	1.18913706979672	1.15822218562514	5.42435184866308e-07	-1.78616210166168	2.18315946690284e-06	1.24157942180079e-07	-1.0391714869586	3.86567430787704e-07	0.000962341406856235	-1.54614325183063	0.00225635059654988	4.29838899124452e-10	-2.48473391183032	1.38369488313658e-09
196	TACGCCGGGGAGAATCTCGCCTCACAGGTGGAGGGCAAGTCATTCACCAGTCCCGTATACCTCCGGGACACCCGCGATCCCCTGCACGGGCACCTCTAATGGGGGGCTGCAACGACGCATAGACTGATA	YAGENLASQVEGKSFTSPVYLRDTRDPLHGHL*WGAATTHRLI	189	307	310	240	262	77	189	225	303	448	668	FBgn0259749	droRho2	TACGCCGGGGAGAATCTCGCCTCACAGGTGGAGGGCAAGTCATTCACCAGTCCCGTATACCTCCGGGACACCCGCGATCCCCTGCACGGGCACCTCTAATAGGGGGCTGCAACGACGCATAGACTGATA	mutation of TAG_to_TGG/	99/	1677	1806	96	8	CDS_UTR	droscr.1676	no	......((((((...(((((((......)))))))....((((((((((((((............).))))))))))).)).))))))	34	122	7	96	NA	8	NA	NA	NA	NA	NA	NA	TAA	NA	pattern_2	50.0063235509676	67.9817029571598	65.2334114591115	71.3724718160517	50.2986433956729	18.379049029813	43.1943427752205	87.7750088555231	92.4863254541903	87.3887670712884	145.151568223627	8397	1046	753	-0.497196184294969	-1.00000133059641	-0.438541607610722	-2.18936525922935	-0.874079235306167	-0.78494236173982	-0.369314306395916	0.00629056348144958	0.644638051618814	0.7255303687258	5.42435184866308e-07	-1.78616210166168	2.18315946690284e-06	1.24157942180079e-07	-1.0391714869586	3.86567430787704e-07	0.000962341406856235	-1.54614325183063	0.00225635059654988	4.29838899124452e-10	-2.48473391183032	1.38369488313658e-09
196	TACGCCGGGGAGAATCTCGCCTCGCAGGTTGAGGGCAAATCGTTCACCAGTCCCGTCTATCTCCGGGACACCCGCGATCCCCTGCATGGACACCTCTAATCAGGGGCATTTTCGAAGCATAGACTGATG	YAGENLASQVEGKSFTSPVYLRDTRDPLHGHL*SGAFSKHRLM	196	139	93	290	144	117	123	108	67	111	422	FBgn0259749	droEug2	TACGCCGGGGAGAATCTCGCCTCGCAGGTTGAGGGCAAATCGTTCACCAGTCCCGTCTATCTCCGGGACACCCGCGATCCCCTGCATGGACACCTCTAATCAGGGGCATTTTCGAAGCATAGACTGATG	no mutation		1677	1806	96	8	CDS_UTR	droscr.1677	no	......((((((...(((((((......)))))))....((((((((((((((............).))))))))))).)).))))))	34	122	7	96	NA	8	NA	NA	NA	NA	NA	NA	TAA	NA	no	51.8584096084108	30.7799892867922	19.5700234377334	86.2417367777292	27.6450559121256	27.9266069673781	28.1106040283181	42.1320042506511	20.450771635085	21.6521275556094	91.6975475903753	8398	718	492	-0.0604861081295148	0.361898215993961	0.567089092528671	0.352750549103778	1.30110347234067	0.338639594890314	2.02398894511117	0.92911219766729	2.11150162554676	2.03288461249325	5.42435184866308e-07	-1.78616210166168	2.18315946690284e-06	1.24157942180079e-07	-1.0391714869586	3.86567430787704e-07	0.000962341406856235	-1.54614325183063	0.00225635059654988	4.29838899124452e-10	-2.48473391183032	1.38369488313658e-09
196	TACGCCGGTGAGAATCTCGCCTCGCACGTTGAGGGCAAGTCGTTCACCAGTCCCTTCTACTTGAGGGACAGCCGCGATCCCTTGCACGGACACCTTTAAACAGGGGGCAGTATCGACGCATATACTGAT	YAGENLASHVEGKSFTSPFYLRDSRDPLHGHL*TGGSIDAYTD	171	225	289	174	294	227	382	78	293	450	480	FBgn0259749	droYak3	TACGCCGGTGAGAATCTCGCCTCGCACGTTGAGGGCAAGTCGTTCACCAGTCCCTTCTACTTGAGGGACAGCCGCGATCCCTTGCACGGACACCTTTAAACAGGGGGCAGTATCGACGCATAGACTGAT	mutation of TAG_to_TAT/	120/	1677	1806	96	8	CDS_UTR	droscr.1678	no	......((((((...(((((((......)))))))....((((((((((((((............).))))))))))).)).))))))	34	122	7	96	NA	8	NA	NA	NA	NA	NA	NA	TAA	NA	pattern_1	45.2438165461135	49.8237236656709	60.8143739086555	51.7450420666375	56.4419891539231	54.1823912956824	87.3028515351018	30.4286697365813	89.4339714788045	87.7788954957138	104.300528064882	8399	859	981	-0.548922470197175	-0.00775673300232158	-0.831362741993282	-0.686008783741107	-0.967604352425394	-0.628111051113341	-0.777829332559411	-1.49813555081043	0.219575943978232	0.246224006040822	5.42435184866308e-07	-1.78616210166168	2.18315946690284e-06	1.24157942180079e-07	-1.0391714869586	3.86567430787704e-07	0.000962341406856235	-1.54614325183063	0.00225635059654988	4.29838899124452e-10	-2.48473391183032	1.38369488313658e-09
196	TACGCCGGTGAGAATCTCGCCTCGCACGTTGAGGGCAAGTCGTTCACCAGTCCCTTCTACTTGAGGGACAGCCGCGATCCCTTGCACGGACACCTTTAAACAGGGGGCAGTATCGACGCATGGACTGAT	YAGENLASHVEGKSFTSPFYLRDSRDPLHGHL*TGGSIDAWTD	47	204	1100	633	520	295	197	113	265	406	735	FBgn0259749	droYak3	TACGCCGGTGAGAATCTCGCCTCGCACGTTGAGGGCAAGTCGTTCACCAGTCCCTTCTACTTGAGGGACAGCCGCGATCCCTTGCACGGACACCTTTAAACAGGGGGCAGTATCGACGCATAGACTGAT	mutation of TAG_to_TGG/	120/	1677	1806	96	8	CDS_UTR	droscr.1679	no	......((((((...(((((((......)))))))....((((((((((((((............).))))))))))).)).))))))	34	122	7	96	NA	8	NA	NA	NA	NA	NA	NA	TAA	NA	pattern_2	12.4354349571189	45.1735094568749	231.473395500073	188.244894414836	99.8293685715646	70.4132397895432	45.022674744542	44.0825600029961	80.8873803477242	79.1960701583551	159.71018359935	8400	1984	1125	1.50535258154304	-0.8011867096328	-0.826575745654694	-0.167339971977597	-2.60759810773455	0.33031246659723	1.20854133808324	-0.830962101193464	0.972748309477212	1.0028579028087	5.42435184866308e-07	-1.78616210166168	2.18315946690284e-06	1.24157942180079e-07	-1.0391714869586	3.86567430787704e-07	0.000962341406856235	-1.54614325183063	0.00225635059654988	4.29838899124452e-10	-2.48473391183032	1.38369488313658e-09
197	GGAGTGCTGGGCAGCTTGTGGTGCCACCGACCGCCGCCAGACAACCGCGTCAACGTGGTCTAGTGCCCTGGAAGCAGTTATTCCTGGACTCTAATTAGTTGTACACCCTCCACTTTGACTCCAAGAACT	GVLGSLWCHRPPPDNRVNVV*CPGSSYSWTLISCTPSTLTPRT	138	291	254	126	253	170	256	417	330	577	448	FBgn0260440	droEre2	GGAGTGCTGGGCAGCTTGTGGTGCCACCGACCGCCGCCAGACAACCGCGTCAACGTGGTCTAGTGCCCTGGAAGCAGTTAATCCTAGACTCTAATTAGTTGTACACCCTCCACTTTGACTCCAAGAACT	mutation of TAA_to_TAT/TAG_to_TGG/	78/84/	1764	1893	60	12	CDS_UTR	droscr.1689	no	((((...((((((....))))))........))))....................	36	91	5	60	NA	4	NA	NA	NA	NA	NA	NA	TAG	NA	pattern_2	36.5125537038811	64.438682607601	53.4493113245623	37.4705477034272	48.5708274011651	40.577121234652	58.5066230182881	162.676349745569	100.727681187732	112.552050446726	97.3471595272231	7228	809	1096	-0.901726598385578	-0.932231604740654	-0.636496695563916	-1.44949198173857	-1.43926692099953	-1.19579051293258	-1.40288603085774	0.527492118560309	-0.0487570151827907	-0.207398467347316	0.279046589082312	-0.692676318021409	0.359264680127228	0.00534524739513363	-1.94753258010586	0.00908219026429784	2.22044604925031e-16	-6.11894107272351	1.59733337667944e-15	2.22044604925031e-16	-5.64385618977472	1.0558635570294e-15
197	GGAGTGCTGGGCAGCTTGTGGTGCCACCGACCGCCGCCAGACAACCGCGTCAACGTGGTCTAGTGCCCTGGAAGCAGTTTATCCTATACTCTAATTAGTTGTACACCCTCCACTTTGACTCCAAGAACT	GVLGSLWCHRPPPDNRVNVV*CPGSSLSYTLISCTPSTLTPRT	263	179	258	88	452	305	196	236	214	336	263	FBgn0260440	droEre2	GGAGTGCTGGGCAGCTTGTGGTGCCACCGACCGCCGCCAGACAACCGCGTCAACGTGGTCTAGTGCCCTGGAAGCAGTTAATCCTAGACTCTAATTAGTTGTACACCCTCCACTTTGACTCCAAGAACT	mutation of TAA_to_TTA/TAG_to_TAT/	78/84/	1764	1893	60	12	CDS_UTR	droscr.1688	no	((((...((((((....))))))........))))....................	36	91	5	60	NA	4	NA	NA	NA	NA	NA	NA	TAG	NA	pattern_1	69.5855190153676	39.6375401606893	54.2910327627444	26.1699063325523	86.7747588352831	72.8001292739345	44.7941332483768	92.066231510682	65.3203750732565	65.5415753034663	57.1479976688832	7229	788	1189	-0.262406646422652	-0.539093236504507	-0.706639089300758	0.149367322473825	0.0899200715134807	0.399550106299509	-1.28744257406318	0.484001769075422	-0.189722652752614	-0.194526507718132	0.279046589082312	-0.692676318021409	0.359264680127228	0.00534524739513363	-1.94753258010586	0.00908219026429784	2.22044604925031e-16	-6.11894107272351	1.59733337667944e-15	2.22044604925031e-16	-5.64385618977472	1.0558635570294e-15
197	GGAGTGCTGGGCAGCTTGTGGTGCCACCGACCTCCGCCAGACAACCGCGTCAACGTGGTCTAATACCCTGGAAATAGTTATTCCTGGACTCTAATTAGTTGTACACCATCCACTTCGAATTCAAGAACT	GVLGSLWCHRPPPDNRVNVV*YPGNSYSWTLISCTPSTSNSRT	458	352	247	102	1934	325	154	536	317	525	336	FBgn0260440	dm6	GGAGTGCTGGGCAGCTTGTGGTGCCACCGACCTCCGCCAGACAACCGCGTCAACGTGGTCTAATACCCTGGAAATAGTTAATCCTAGACTCTAATTAGTTGTACACCATCCACTTCGAATTCAAGAACT	mutation of TAA_to_TAT/TAG_to_TGG/	78/84/	1764	1893	60	12	CDS_UTR	droscr.1683	no	((((...((((((....))))))........))))....................	36	91	5	60	NA	4	130	1827	18	1845	-63	-81	TAA	TAA	pattern_2	121.179344901286	77.946447690294	51.9762988077437	30.333300521822	371.288459264242	77.5739082427171	35.1953904094389	209.099576651379	96.7596210197304	102.408711411666	73.0103696454173	7230	1159	2949	-0.883891639083524	-1.51447984443778	-0.308364340943351	-0.396235500528108	0.321689812688784	1.84806316708114	-1.64154194702448	1.02271552794195	-0.401511270407564	-0.482558400012937	0.279046589082312	-0.692676318021409	0.359264680127228	0.00534524739513363	-1.94753258010586	0.00908219026429784	2.22044604925031e-16	-6.11894107272351	1.59733337667944e-15	2.22044604925031e-16	-5.64385618977472	1.0558635570294e-15
197	GGAGTGCTGGGCAGCTTGTGGTGCCACCGACCTCCGCCAGACAACCGCGTCAACGTGGTCTAATACCCTGGAAATAGTTTATCCTATACTCTAATTAGTTGTACACCATCCACTTCGAATTCAAGAACT	GVLGSLWCHRPPPDNRVNVV*YPGNSLSYTLISCTPSTSNSRT	247	429	294	7	778	65	79	16	114	182	188	FBgn0260440	dm6	GGAGTGCTGGGCAGCTTGTGGTGCCACCGACCTCCGCCAGACAACCGCGTCAACGTGGTCTAATACCCTGGAAATAGTTAATCCTAGACTCTAATTAGTTGTACACCATCCACTTCGAATTCAAGAACT	mutation of TAA_to_TTA/TAG_to_TAT/	78/84/	1764	1893	60	12	CDS_UTR	droscr.1680	no	((((...((((((....))))))........))))....................	36	91	5	60	NA	4	130	1827	18	1845	-63	-81	TAA	TAA	pattern_1	65.3521794554973	94.9972331225458	61.8665257063832	2.08169709463484	149.360093747456	15.5147816485434	18.0547781970498	6.24177840750387	34.7968353193983	35.5016866227109	40.8510401587454	7231	977	938	0.812459986151586	-0.937810312844918	1.42316077519884	-1.14420523267275	0.890311805063178	2.04238668716302	-3.53803508026819	-2.3335471904049	0.225431430523808	0.197300352003458	0.279046589082312	-0.692676318021409	0.359264680127228	0.00534524739513363	-1.94753258010586	0.00908219026429784	2.22044604925031e-16	-6.11894107272351	1.59733337667944e-15	2.22044604925031e-16	-5.64385618977472	1.0558635570294e-15
197	GGAGTGCTGGGCAGCTTGTGGTGCCACCGACCTCCGCCAGACAACCGCGTCAACGTGGTCTAGTACCCTGGAAATAGTTATTCCTGGACTCTAATTAGTTGTACACCATCCACTTCGAATTCAAGAACT	GVLGSLWCHRPPPDNRVNVV*YPGNSYSWTLISCTPSTSNSRT	740	356	266	216	413	436	740	182	265	390	265	FBgn0260440	dm6	GGAGTGCTGGGCAGCTTGTGGTGCCACCGACCTCCGCCAGACAACCGCGTCAACGTGGTCTAATACCCTGGAAATAGTTAATCCTAGACTCTAATTAGTTGTACACCATCCACTTCGAATTCAAGAACT	mutation of TAA_to_TAT/TAG_to_TGG//alternative stopTAG	78/84/	1764	1893	60	12	CDS_UTR	droscr.1684	no	((((...((((((....))))))........))))....................	36	91	5	60	NA	4	130	1827	18	1845	-63	-81	TAG	NA	pattern_2	195.791954644	78.8322027776837	55.9744756391086	64.2352246344466	79.2875561924157	104.06838151946	169.120707162239	71.0002293853565	80.8873803477242	76.0750427629519	57.5825832024869	7232	1578	1771	-0.523325393672059	1.14222306723687	-0.0366703161422157	0.446992891042182	1.26495820025128	0.0589126162873296	-0.327989958088865	-0.098262281931133	-0.483169325130056	-0.395791974428609	0.279046589082312	-0.692676318021409	0.359264680127228	0.00534524739513363	-1.94753258010586	0.00908219026429784	2.22044604925031e-16	-6.11894107272351	1.59733337667944e-15	2.22044604925031e-16	-5.64385618977472	1.0558635570294e-15
197	GGAGTGCTGGGCAGCTTGTGGTGCCACCGACCTCCGCCAGACAACCGCGTCAACGTGGTCTAGTACCCTGGAAATAGTTTATCCTATACTCTAATTAGTTGTACACCATCCACTTCGAATTCAAGAACT	GVLGSLWCHRPPPDNRVNVV*YPGNSLSYTLISCTPSTSNSRT	24	53	159	22	200	115	35	43	111	179	194	FBgn0260440	dm6	GGAGTGCTGGGCAGCTTGTGGTGCCACCGACCTCCGCCAGACAACCGCGTCAACGTGGTCTAATACCCTGGAAATAGTTAATCCTAGACTCTAATTAGTTGTACACCATCCACTTCGAATTCAAGAACT	mutation of TAA_to_TTA/TAG_to_TAT//alternative stopTAG	78/84/	1764	1893	60	12	CDS_UTR	droscr.1681	no	((((...((((((....))))))........))))....................	36	91	5	60	NA	4	130	1827	18	1845	-63	-81	TAG	NA	pattern_1	6.3500093398054	11.7362549079136	33.4584271677378	6.54247658313807	38.3959109890633	27.4492290704999	7.99895236578158	16.7747794701666	33.8811291267826	34.9164939860728	42.1547967595564	7233	258	393	-0.0175898897293554	-1.99681756566477	-1.45350562603569	-0.336256968968806	-2.24662875360347	0.133399368873095	-2.20933652452103	-1.0148148666679	0.307074185416147	0.264874400087309	0.279046589082312	-0.692676318021409	0.359264680127228	0.00534524739513363	-1.94753258010586	0.00908219026429784	2.22044604925031e-16	-6.11894107272351	1.59733337667944e-15	2.22044604925031e-16	-5.64385618977472	1.0558635570294e-15
197	GGAGTGCTGGGCAGCTTGTGGTGCCACCGACCTCCGCCAGACAACCGCGTCAACGTGGTCTGATACCCTGGAAATAGTTATTCCTGGACTCTAATTAGTTGTACACCATCCACTTCGAATTCAAGAACT	GVLGSLWCHRPPPDNRVNVV*YPGNSYSWTLISCTPSTSNSRT	150	133	226	22	178	132	373	93	277	434	291	FBgn0260440	dm6	GGAGTGCTGGGCAGCTTGTGGTGCCACCGACCTCCGCCAGACAACCGCGTCAACGTGGTCTAATACCCTGGAAATAGTTAATCCTAGACTCTAATTAGTTGTACACCATCCACTTCGAATTCAAGAACT	mutation of TAA_to_TAT/TAG_to_TGG//alternative stopTGA	78/84/	1764	1893	60	12	CDS_UTR	droscr.1685	no	((((...((((((....))))))........))))....................	36	91	5	60	NA	4	130	1827	18	1845	-63	-81	TGA	NA	pattern_2	39.6875583737838	29.4513566557077	47.5572612572877	6.54247658313807	34.1723607802663	31.5069411939651	85.2459780696151	36.2803369936162	84.5502051181872	84.6578681003106	63.2321951393346	7234	531	776	-0.817084261249982	0.0098714096905556	-1.4902648098847	-1.39783796197328	-1.07218360568425	-1.28414359872327	-3.50366109636833	-1.20017086987965	-0.413474712293889	-0.415289169614166	0.279046589082312	-0.692676318021409	0.359264680127228	0.00534524739513363	-1.94753258010586	0.00908219026429784	2.22044604925031e-16	-6.11894107272351	1.59733337667944e-15	2.22044604925031e-16	-5.64385618977472	1.0558635570294e-15
197	GGAGTGCTGGGCAGCTTGTGGTGCCACCGACCTCCGCCAGACAACCGCGTCAACGTGGTCTGATACCCTGGAAATAGTTTATCCTATACTCTAATTAGTTGTACACCATCCACTTCGAATTCAAGAACT	GVLGSLWCHRPPPDNRVNVV*YPGNSLSYTLISCTPSTSNSRT	179	207	1162	95	917	287	407	95	224	397	264	FBgn0260440	dm6	GGAGTGCTGGGCAGCTTGTGGTGCCACCGACCTCCGCCAGACAACCGCGTCAACGTGGTCTAATACCCTGGAAATAGTTAATCCTAGACTCTAATTAGTTGTACACCATCCACTTCGAATTCAAGAACT	mutation of TAA_to_TTA/TAG_to_TAT//alternative stopTGA	78/84/	1764	1893	60	12	CDS_UTR	droscr.1682	no	((((...((((((....))))))........))))....................	36	91	5	60	NA	4	130	1827	18	1845	-63	-81	TGA	NA	pattern_1	47.3604863260486	45.8378257724172	244.520077791895	28.2516034271871	176.045251884855	68.5037282020301	93.0163889392315	37.0605592945542	68.3727290486423	77.4404922484408	57.365290435685	7235	1643	1706	1.82340046314413	0.26131368024609	-0.566694532765795	-0.174508222570244	-0.520539886982479	1.17444765889591	-1.24585293155245	-1.04330182713368	-0.249257979624068	-0.42648792895417	0.279046589082312	-0.692676318021409	0.359264680127228	0.00534524739513363	-1.94753258010586	0.00908219026429784	2.22044604925031e-16	-6.11894107272351	1.59733337667944e-15	2.22044604925031e-16	-5.64385618977472	1.0558635570294e-15
197	GGCGTCCTGGGAAGCCTCTGGTGCCACCGTCCTCCGCCAGACAACCGCGTCAACGTGGTCTAAGCCCCGGATTATTATTTTTATGCCTTAGTTTATAATTTGTTTGTAAGCCATCCACTTCGACTTCAA	GVLGSLWCHRPPPDNRVNVV*APDYYFYALVYNLFVSHPLRLQ	21	62	147	4	29	21	56	1	49	77	163	FBgn0260440	droBia2	GGCGTCCTGGGAAGCCTCTGGTGCCACCGTCCTCCGCCAGACAACCGCGTCAACGTGGTCTAAGCCCCGGATTATTAGTTTTAGGCCTTAGTTTATAATTTGTTTGTAAGCCATCCACTTCGACTTCAA	mutation of TAG_to_TAT/TAG_to_TAT/	75/81/	1764	1893	60	12	CDS_UTR	droscr.1686	no	((((...((((((....))))))........))))....................	36	91	5	60	NA	4	NA	NA	NA	NA	NA	NA	TAA	NA	pattern_1	5.55625817232973	13.7292038545404	30.9332628531916	1.1895411969342	5.56740709341418	5.01246791722172	12.7983237852505	0.390111150468992	14.9565344793905	15.0199443403777	35.4187209886995	7565	234	107	1.00091261726295	-0.215376115620024	-0.11546790211715	-1.41383993952694	-1.28320278268502	-1.28647334389894	-2.86544685385999	-3.5265969876185	1.19053290251843	1.18481112105415	0.279046589082312	-0.692676318021409	0.359264680127228	0.00534524739513363	-1.94753258010586	0.00908219026429784	2.22044604925031e-16	-6.11894107272351	1.59733337667944e-15	2.22044604925031e-16	-5.64385618977472	1.0558635570294e-15
197	GGCGTCCTGGGAAGCCTCTGGTGCCACCGTCCTCCGCCAGACAACCGCGTCAACGTGGTCTAAGCCCCGGATTATTGGTTTTGGGCCTTAGTTTATAATTTGTTTGTAAGCCATCCACTTCGACTTCAA	GVLGSLWCHRPPPDNRVNVV*APDYWFWALVYNLFVSHPLRLQ	52	61	34	73	249	159	140	15	146	254	271	FBgn0260440	droBia2	GGCGTCCTGGGAAGCCTCTGGTGCCACCGTCCTCCGCCAGACAACCGCGTCAACGTGGTCTAAGCCCCGGATTATTAGTTTTAGGCCTTAGTTTATAATTTGTTTGTAAGCCATCCACTTCGACTTCAA	mutation of TAG_to_TGG/TAG_to_TGG/	75/81/	1764	1893	60	12	CDS_UTR	droscr.1687	no	((((...((((((....))))))........))))....................	36	91	5	60	NA	4	NA	NA	NA	NA	NA	NA	TAA	NA	pattern_2	13.7583535695784	13.507765082693	7.15463222454771	21.7091268440491	47.8029091813838	37.9515428018216	31.9958094631263	5.85166725703487	44.5643680406329	49.5463099020251	58.8863398032979	7566	220	563	-2.48221434033295	-0.615322962216118	-1.65108076829272	-0.37592530100957	-1.62637427359052	-0.0506386224465307	-1.00463382191068	-2.88307877754164	0.394320900816972	0.244621185817339	0.279046589082312	-0.692676318021409	0.359264680127228	0.00534524739513363	-1.94753258010586	0.00908219026429784	2.22044604925031e-16	-6.11894107272351	1.59733337667944e-15	2.22044604925031e-16	-5.64385618977472	1.0558635570294e-15
197	GGCGTTCTGGGAACGTTGTGGTGCCACCGTCCTCCACCAGATAACCGCGTGAATGTGGTTTAATCGGTGGGAGTTGGTAGATACTTAAACTTAGTCTGTAACTATTTGTTATTCGACAAAAACTTGGCA	GVLGTLWCHRPPPDNRVNVV*SVGVGRYLNLVCNYLLFDKNLA	71	68	86	2	250	182	112	20	324	467	119	FBgn0260440	droKik2	GGCGTTCTGGGAACGTTGTGGTGCCACCGTCCTCCACCAGATAACCGCGTGAATGTGGTTTAATCGGTGGGAGTTGGTAGATACTTAAACTTAGTCTGTAACTAGTTGTAATTCGACAAAAACTTGGCA	mutation of TAA_to_TTA/TAG_to_TAT/	108/102/	1764	1893	60	12	CDS_UTR	droscr.1690	no	((((...((((((....))))))........))))....................	36	91	5	60	NA	4	NA	NA	NA	NA	NA	NA	TAA	NA	pattern_1	18.7854442969243	15.057836485625	18.0970109209148	0.594770598467098	47.9948887363291	43.4413886159216	25.5966475705011	7.80222300937983	98.8962688025005	91.0949871033296	25.8578392494186	7578	227	564	-2.38708394915127	-1.79187822025074	-2.63715326546001	-1.05121873406402	-2.33599133085775	-0.910491378264452	-5.96900997535603	-3.38718280113775	-1.89508755071821	-1.77777938734584	0.279046589082312	-0.692676318021409	0.359264680127228	0.00534524739513363	-1.94753258010586	0.00908219026429784	2.22044604925031e-16	-6.11894107272351	1.59733337667944e-15	2.22044604925031e-16	-5.64385618977472	1.0558635570294e-15
197	GGCGTTCTGGGAACGTTGTGGTGCCACCGTCCTCCACCAGATAACCGCGTGAATGTGGTTTAATCGGTGGGAGTTGGTAGATACTTAAACTTAGTCTGTAACTGGTTGTATTTCGACAAAAACTTGGCA	GVLGTLWCHRPPPDNRVNVV*SVGVGRYLNLVCNWLYFDKNLA	201	229	111	309	152	176	133	1279	277	430	228	FBgn0260440	droKik2	GGCGTTCTGGGAACGTTGTGGTGCCACCGTCCTCCACCAGATAACCGCGTGAATGTGGTTTAATCGGTGGGAGTTGGTAGATACTTAAACTTAGTCTGTAACTAGTTGTAATTCGACAAAAACTTGGCA	mutation of TAA_to_TAT/TAG_to_TGG/	108/102/	1764	1893	60	12	CDS_UTR	droscr.1691	no	((((...((((((....))))))........))))....................	36	91	5	60	NA	4	NA	NA	NA	NA	NA	NA	TAA	NA	pattern_2	53.1813282208703	50.7094787530606	23.3577699095528	91.8920574631666	29.1808923516881	42.0092549252868	30.39601898997	498.95216144984	84.5502051181872	83.8776112514598	49.5427508308189	7579	850	1740	-1.81238926130723	-1.43480241719218	-0.72634255167621	-0.980736915571658	-0.658975553048694	-1.49174859207629	0.118783933549924	2.55833409588003	-0.759267127490622	-0.747879868128129	0.279046589082312	-0.692676318021409	0.359264680127228	0.00534524739513363	-1.94753258010586	0.00908219026429784	2.22044604925031e-16	-6.11894107272351	1.59733337667944e-15	2.22044604925031e-16	-5.64385618977472	1.0558635570294e-15
198	GTGATTGGAGGTCGTCTATTGGCTTCCAAAATCTCTGTTCGCACTGTCACCATCGTGGGTGGCATTGTGTTTATCGGATTCGCCATCTACGCTGTCGCCATGCCACCAAAGGGCATTTAGGCAGGCGGA	VIGGRLLASKISVRTVTIVGGIVFIGFAIYAVAMPPKGI*AGG	359	344	481	237	573	353	145	34	194	331	304	FBgn0260659	droRho2	GTGATTGGAGGTCGTCTATTGGCTTCCAAAATCTCTGTTCGCACTGTCACCATCGTGGGTGGCATTGTGTTTATCGGATTCGCCATCTACGCTGTCGCCATGCCACCAAAGGGCATTTAGGCAGGCGGA	no mutation		1563	1692	117	6	CDS_UTR	droscr.1695	no	((((((.(((....)))......(((((.(..(((((.(((((((......))))))).)))))...).))))).))))))..((((((((((........)).)))).....))))	6	123	41	117	NA	8	NA	NA	NA	NA	NA	NA	TAG	NA	no	94.9855563745892	76.1749375155146	101.217002941396	70.4803159183511	110.004284983666	84.2571987990127	33.1385169439523	13.2637791159457	59.2156671224849	64.5662542424028	66.0570011077585	8049	1421	1105	0.763424390090579	-0.941553091262528	0.357993508509041	0.378868178069848	0.672678428383759	0.759589986419193	0.247407109350575	-2.20059720982224	0.155249063775293	0.0324344880490798	0.00428422740214648	-0.547487795302493	0.00921709484087963	0.000516868467301673	-0.735835840748341	0.00103373693460335	0.0538711316907398	-1.56863763017428	0.0833409577634966	2.96917992482322e-06	-3.04940224007627	6.76477175715191e-06
198	GTGATTGGAGGTCGTCTGGTGGCTTCCAAAATCTCTGTGCGCACTGTCACCATTGTTGGTGGCATCGTATTCATTGGCTTCGCTGCCTACGCTGTTCTCATGCCACCCGATGACTTGTAGACAACCAAC	VIGGRLVASKISVRTVTIVGGIVFIGFAAYAVLMPPDDL*TTN	1842	1550	784	261	388	463	511	357	446	679	861	FBgn0260659	droPer1	GTGATTGGAGGTCGTCTGGTGGCTTCCAAAATCTCTGTGCGCACTGTCACCATTGTTGGTGGCATCGTATTCATTGGCTTCGCTGCCTACGCTGTTCTCATGCCACCCGATGACTTGTAGACAACCAAC	no mutation		1563	1692	117	6	CDS_UTR	droscr.1697	no	((((((.(((....)))......(((((.(..(((((.(((((((......))))))).)))))...).))))).))))))..((((((((((........)).)))).....))))	6	123	41	117	NA	8	NA	NA	NA	NA	NA	NA	TAG	NA	no	487.363216830065	343.23009636351	164.977401883688	77.6175630999563	74.4880673187828	110.512983127317	116.784704540411	139.26968071743	136.134987302207	132.448600092421	187.089072216382	8050	4437	1719	0.275390136044823	-0.180131967629987	1.32777654566603	-0.259072482697305	1.83235784823256	-0.821963655974428	-0.802673142914401	0.071919032868623	0.455819338761726	0.495131860837838	0.00428422740214648	-0.547487795302493	0.00921709484087963	0.000516868467301673	-0.735835840748341	0.00103373693460335	0.0538711316907398	-1.56863763017428	0.0833409577634966	2.96917992482322e-06	-3.04940224007627	6.76477175715191e-06
198	GTGATTGGAGGTCGTCTTGTGGCTTCCAAAATCTCTGTACGCACTGTCACCATCGTTGGTGGCATTGTGTTCATCGGATTCGCTGTCTACGCTGTGGCCATTCCACCGGATGACATTTAAGCGAAAACC	VIGGRLVASKISVRTVTIVGGIVFIGFAVYAVAIPPDDI*AKT	79	36	66	76	297	245	273	911	791	1200	320	FBgn0260659	droFic2	GTGATTGGAGGTCGTCTTGTGGCTTCCAAAATCTCTGTACGCACTGTCACCATCGTTGGTGGCATTGTGTTCATCGGATTCGCTGTCTACGCTGTGGCCATTCCACCGGATGACATTTAAGCGAAAACC	no mutation		1563	1692	117	6	CDS_UTR	droscr.1696	no	((((((.(((....)))......(((((.(..(((((.(((((((......))))))).)))))...).))))).))))))..((((((((((........)).)))).....))))	6	123	41	117	NA	8	NA	NA	NA	NA	NA	NA	TAA	NA	no	20.9021140768595	7.97179578650734	13.8884037300044	22.6012827417497	57.017927818759	58.4787923675867	62.3918284530963	355.391258077251	241.441199453018	234.077054655237	69.5336853765879	8051	257	1726	-4.02537389743605	-1.89076494130238	-4.75609429245833	-1.98268646670517	-3.46849284909078	-2.01856305368038	-3.36069770722102	0.600328221789323	-1.78125055782601	-1.73674940019478	0.00428422740214648	-0.547487795302493	0.00921709484087963	0.000516868467301673	-0.735835840748341	0.00103373693460335	0.0538711316907398	-1.56863763017428	0.0833409577634966	2.96917992482322e-06	-3.04940224007627	6.76477175715191e-06
198	GTGATTGGTGGTCGTCTCGTGGCTTCCAAAATCTCAGTGCGCACTGTCACCATTGTGGGTGGCATTGTGTTCATCGGATTCGCCATCTACGCTGTCGCCATACCTCCGGATGACATTTAAGCGAAGCCT	VIGGRLVASKISVRTVTIVGGIVFIGFAIYAVAIPPDDI*AKP	851	930	341	79	431	315	297	134	466	742	606	FBgn0260659	dm6	GTGATTGGTGGTCGTCTCGTGGCTTCCAAAATCTCAGTGCGCACTGTCACCATTGTGGGTGGCATTGTGTTCATCGGATTCGCCATCTACGCTGTCGCCATACCTCCGGATGACATTTAGGCGAAGCCT	alternative stopTAA		1563	1692	117	6	CDS_UTR	droscr.1693	no	((((((.(((....)))......(((((.(..(((((.(((((((......))))))).)))))...).))))).))))))..((((((((((........)).)))).....))))	6	123	41	117	NA	8	172	1683	81	1764	-120	-201	TAA	NA	no	225.1607478406	205.938057818106	71.7567526050226	23.4934386394504	82.7431881814314	75.1870187583258	67.8768243610608	52.2748941628449	142.239695252979	144.737645461821	131.679416681913	8052	2201	1177	-0.97727829751279	-1.08128305540921	0.530767640132908	-0.935756479836651	0.658917204421865	-0.799329838822274	-2.5479641208748	-1.45184586077543	-0.110486779875076	-0.135429013287522	0.00428422740214648	-0.547487795302493	0.00921709484087963	0.000516868467301673	-0.735835840748341	0.00103373693460335	0.0538711316907398	-1.56863763017428	0.0833409577634966	2.96917992482322e-06	-3.04940224007627	6.76477175715191e-06
198	GTGATTGGTGGTCGTCTCGTGGCTTCCAAAATCTCAGTGCGCACTGTCACCATTGTGGGTGGCATTGTGTTCATCGGATTCGCCATCTACGCTGTCGCCATACCTCCGGATGACATTTAGGCGAAGCCT	VIGGRLVASKISVRTVTIVGGIVFIGFAIYAVAIPPDDI*AKP	287	211	410	784	615	395	620	122	316	495	696	FBgn0260659	dm6	GTGATTGGTGGTCGTCTCGTGGCTTCCAAAATCTCAGTGCGCACTGTCACCATTGTGGGTGGCATTGTGTTCATCGGATTCGCCATCTACGCTGTCGCCATACCTCCGGATGACATTTAGGCGAAGCCT	no mutation		1563	1692	117	6	CDS_UTR	droscr.1692	no	((((((.(((....)))......(((((.(..(((((.(((((((......))))))).)))))...).))))).))))))..((((((((((........)).)))).....))))	6	123	41	117	NA	8	172	1683	81	1764	-120	-201	TAG	TAG	no	75.9355283551729	46.7235808598069	86.2764474136636	233.150074599102	118.06742629137	94.2821346334561	141.695727622417	47.593560357217	96.4543856221918	96.5567850452851	151.235765694079	8053	1692	1752	-0.159134732830067	0.548628020042437	-1.03002481348294	-0.0340364806513553	-0.341077131022472	0.287464663407097	1.26463448175103	-1.0054770754995	0.643508324048235	0.641993219524134	0.00428422740214648	-0.547487795302493	0.00921709484087963	0.000516868467301673	-0.735835840748341	0.00103373693460335	0.0538711316907398	-1.56863763017428	0.0833409577634966	2.96917992482322e-06	-3.04940224007627	6.76477175715191e-06
198	GTGATTGGTGGTCGTCTCGTGGCTTCCAAAATCTCAGTGCGCACTGTCACCATTGTGGGTGGCATTGTGTTCATCGGATTCGCCATCTACGCTGTCGCCATACCTCCGGATGACATTTGAGCGAAGCCT	VIGGRLVASKISVRTVTIVGGIVFIGFAIYAVAIPPDDI*AKP	233	334	268	133	697	586	442	213	573	874	710	FBgn0260659	dm6	GTGATTGGTGGTCGTCTCGTGGCTTCCAAAATCTCAGTGCGCACTGTCACCATTGTGGGTGGCATTGTGTTCATCGGATTCGCCATCTACGCTGTCGCCATACCTCCGGATGACATTTAGGCGAAGCCT	alternative stopTGA		1563	1692	117	6	CDS_UTR	droscr.1694	no	((((((.(((....)))......(((((.(..(((((.(((((((......))))))).)))))...).))))).))))))..((((((((((........)).)))).....))))	6	123	41	117	NA	8	172	1683	81	1764	-120	-201	TGA	NA	no	61.6480073406108	73.9605497970403	56.3953363581996	39.552244798062	133.809749796886	139.87172378533	101.015341305013	83.0936750498952	174.899882789607	170.486121473897	154.277864429304	8054	968	1938	-1.61574910047544	-0.749305698157397	-1.23055108190049	-0.283709764086231	-1.48941399421349	-0.347166982709	-2.11690083830902	-1.02802262247825	-0.179902339876644	-0.143239640917059	0.00428422740214648	-0.547487795302493	0.00921709484087963	0.000516868467301673	-0.735835840748341	0.00103373693460335	0.0538711316907398	-1.56863763017428	0.0833409577634966	2.96917992482322e-06	-3.04940224007627	6.76477175715191e-06
199	GGCGGCGGCGTATCGCAGTCGACGGTGATCAAGTCGCTAATCTACGCTCTGATCGGGCTGGCTTTCAGCCTGATCCTGCGCTGGCTGTTCAAGTAAATTGGCGAAGTCGTTGTTGGTGTCATTTCGTTT	GGGVSQSTVIKSLIYALIGLAFSLILRWLFK*IGEVVVGVISF	823	924	865	830	1346	2955	1905	410	1659	2424	990	FBgn0261550	dm6	GGCGGCGGCGTATCGCAGTCGACGGTGATCAAGTCGCTAATCTACGCTCTGATCGGGCTGGCTTTCAGCCTGATCCTGCGCTGGCTGTTCAAGTAGATTGGCGAAGTCGTTGTTGGTGTCATTTCGTTT	alternative stopTAA		3499	3628	93	7	CDS_UTR	droscr.1699	no	...(((..((((....((((((((((((((...((((((((((.....))))))))))..))((.....))....)))))))))))).))))..)))	17	114	16	93	NA	10	623	3595	123	3718	-96	-219	TAA	NA	no	217.752403610827	204.609425187022	182.022261006876	246.829798363846	258.404480956396	705.325842637627	435.371550194683	159.945571692287	506.385524516507	472.835650403578	215.119839133819	7537	3442	6616	-1.47106322628811	-0.118829701654061	-1.30317596099475	0.575947133931524	-1.21378349144319	-0.869183347082151	-1.03373269700429	-1.55781386542913	-1.23125084731487	-1.13255523479418	8.9414010995066e-10	-1.2869299402405	4.78676868164284e-09	0.021882061696823	-0.390278022605291	0.0330381848948101	2.22044604925031e-16	-2.36280068655572	1.59733337667944e-15	2.22044604925031e-16	-2.89912287063706	1.0558635570294e-15
199	GGCGGCGGCGTATCGCAGTCGACGGTGATCAAGTCGCTAATCTACGCTCTGATCGGGCTGGCTTTCAGCCTGATCCTGCGCTGGCTGTTCAAGTAGATTGGCGAAGTCGTTGTTGGTGTCATTTCGTTT	GGGVSQSTVIKSLIYALIGLAFSLILRWLFK*IGEVVVGVISF	513	617	636	173	875	1176	2202	806	1453	2122	914	FBgn0261550	dm6	GGCGGCGGCGTATCGCAGTCGACGGTGATCAAGTCGCTAATCTACGCTCTGATCGGGCTGGCTTTCAGCCTGATCCTGCGCTGGCTGTTCAAGTAGATTGGCGAAGTCGTTGTTGGTGTCATTTCGTTT	no mutation		3499	3628	93	7	CDS_UTR	droscr.1698	no	...(((..((((....((((((((((((((...((((((((((.....))))))))))..))((.....))....)))))))))))).))))..)))	17	114	16	93	NA	10	623	3595	123	3718	-96	-219	TAG	TAG	no	135.731449638341	136.627722229862	133.833708670951	51.447656767404	167.982110577152	280.698203364416	503.248374555744	314.429587278007	443.507032623559	413.926258315343	198.605588856879	7538	1939	5059	-1.72102502638553	0.281279568283539	-1.69143514427384	-0.558704597620496	-1.70086112857064	-1.29598443747938	-3.08325602108534	-0.395536968844465	-1.15505412838444	-1.05570284405391	8.9414010995066e-10	-1.2869299402405	4.78676868164284e-09	0.021882061696823	-0.390278022605291	0.0330381848948101	2.22044604925031e-16	-2.36280068655572	1.59733337667944e-15	2.22044604925031e-16	-2.89912287063706	1.0558635570294e-15
199	GGCGGCGGCGTATCGCAGTCGACGGTGATCAAGTCGCTAATCTACGCTCTGATCGGGCTGGCTTTCAGCCTGATCCTGCGCTGGCTGTTCAAGTGAATTGGCGAAGTCGTTGTTGGTGTCATTTCGTTT	GGGVSQSTVIKSLIYALIGLAFSLILRWLFK*IGEVVVGVISF	306	466	536	208	591	350	681	496	882	1262	798	FBgn0261550	dm6	GGCGGCGGCGTATCGCAGTCGACGGTGATCAAGTCGCTAATCTACGCTCTGATCGGGCTGGCTTTCAGCCTGATCCTGCGCTGGCTGTTCAAGTAGATTGGCGAAGTCGTTGTTGGTGTCATTTCGTTT	alternative stopTGA		3499	3628	93	7	CDS_UTR	droscr.1700	no	...(((..((((....((((((((((((((...((((((((((.....))))))))))..))((.....))....)))))))))))).))))..)))	17	114	16	93	NA	10	623	3595	123	3718	-96	-219	TGA	NA	no	80.9626190825189	103.190467680901	112.790672716399	61.8561422405782	113.459916972682	83.5411319536953	155.636758888493	193.49513063262	269.217620629029	246.171035812424	173.399627907866	7539	1516	2118	-1.24773944794978	-0.65808687587279	-1.37489846206633	-1.54778435973147	-1.72108376353778	-1.11066722864736	-2.10399611908419	-0.345775657695461	-0.631724792434624	-0.503112732099132	8.9414010995066e-10	-1.2869299402405	4.78676868164284e-09	0.021882061696823	-0.390278022605291	0.0330381848948101	2.22044604925031e-16	-2.36280068655572	1.59733337667944e-15	2.22044604925031e-16	-2.89912287063706	1.0558635570294e-15
199	GGCGGCGGCGTTTCGCAATCGACGGTGATCAAGTCGCTGATCTACGCTCTGATCGGGCTGACCTTTAGCCTGATCCTGCGATGGCTGTTCAAGTAGACAGGCGGAGTCCGTCGTTGTTGGTGTCATTTC	GGGVSQSTVIKSLIYALIGLTFSLILRWLFK*TGGVRRCWCHF	1226	1857	1108	839	625	277	232	276	246	421	576	FBgn0261550	droFic2	GGCGGCGGCGTTTCGCAATCGACGGTGATCAAGTCGCTGATCTACGCTCTGATCGGGCTGACCTTTAGCCTGATCCTGCGATGGCTGTTCAAGTAGACAGGCGGAGTCCGTCGTTGTTGATGTCATTTC	mutation of TGA_to_TGG/	117/	3499	3628	93	7	CDS_UTR	droscr.1703	no	...(((..((((....((((((((((((((...((((((((((.....))))))))))..))((.....))....)))))))))))).))))..)))	17	114	16	93	NA	10	NA	NA	NA	NA	NA	NA	TAG	NA	pattern_2	324.379643775059	411.21179932067	233.156838376437	249.506266056948	119.987221840823	66.1168387176389	53.0216271103236	107.670677529442	75.0879077944911	82.1220333415455	125.160633677858	7540	5030	1410	1.62173607350256	-0.621693852146955	2.43764670378039	-0.308556181321866	2.09638489874222	0.541551833018725	1.71910759284445	0.386659861136846	0.729522713621537	0.601958960435215	8.9414010995066e-10	-1.2869299402405	4.78676868164284e-09	0.021882061696823	-0.390278022605291	0.0330381848948101	2.22044604925031e-16	-2.36280068655572	1.59733337667944e-15	2.22044604925031e-16	-2.89912287063706	1.0558635570294e-15
199	GGCGGCGGCGTTTCGCAATCGACGGTGATCAAGTCGCTGATCTACGCTCTGATCGGGCTGACCTTTAGCCTGATCCTGCGATGGCTGTTCAAGTAGACAGGCGGAGTCCGTCGTTGTTTATGTCATTTC	GGGVSQSTVIKSLIYALIGLTFSLILRWLFK*TGGVRRCLCHF	355	388	448	193	1132	705	641	218	512	801	662	FBgn0261550	droFic2	GGCGGCGGCGTTTCGCAATCGACGGTGATCAAGTCGCTGATCTACGCTCTGATCGGGCTGACCTTTAGCCTGATCCTGCGATGGCTGTTCAAGTAGACAGGCGGAGTCCGTCGTTGTTGATGTCATTTC	mutation of TGA_to_TTA/	117/	3499	3628	93	7	CDS_UTR	droscr.1702	no	...(((..((((....((((((((((((((...((((((((((.....))))))))))..))((.....))....)))))))))))).))))..)))	17	114	16	93	NA	10	NA	NA	NA	NA	NA	NA	TAG	NA	pattern_1	93.9272214846216	85.9182434768013	94.2728010763934	57.3953627520749	217.320856198098	168.275708649586	146.495099041885	85.0442308022402	156.280523539754	156.24643398237	143.847811622816	7541	1384	2696	-0.723203718380276	-0.0923602827049071	-0.855609104470572	0.106347658715506	-0.728446267831065	0.473422657420325	-1.42941431652836	-0.869876931136276	-0.118802140726308	-0.118489411820887	8.9414010995066e-10	-1.2869299402405	4.78676868164284e-09	0.021882061696823	-0.390278022605291	0.0330381848948101	2.22044604925031e-16	-2.36280068655572	1.59733337667944e-15	2.22044604925031e-16	-2.89912287063706	1.0558635570294e-15
199	GGCGGCGGCGTTTCGCAGTCAACGGTGATCAAGTCGCTAGTCTACGCTCTGATCGGGCTGACTTTCAGCCTGATCTTGCGCTGGCTGTTTAAGTAGATTGGCGAAGTCGTTGTTGGTGTCATTTCGTTT	GGGVSQSTVIKSLVYALIGLTFSLILRWLFK*IGEVVVGVISF	456	490	220	223	516	712	1330	114	496	832	470	FBgn0261550	droYak3	GGCGGCGGCGTTTCGCAGTCAACGGTGATCAAGTCGCTAGTCTACGCTCTGATCGGGCTGACTTTCAGCCTGATCTTGCGCTGGCTGTTTAAGTAGATTGGCGAAGTCGTTGTTGGTGTCATTTCGTTT	no mutation		3499	3628	93	7	CDS_UTR	droscr.1701	no	...(((..((((....((((((((((((((...((((((((((.....))))))))))..))((.....))....)))))))))))).))))..)))	17	114	16	93	NA	10	NA	NA	NA	NA	NA	NA	TAG	NA	no	120.650177456303	108.504998205239	46.2946791000146	66.3169217290814	99.0614503517833	169.94653128866	303.9601898997	44.472671153465	151.396757179137	162.293424560964	102.127600396864	7542	1389	2672	-1.68808241729959	0.901154224571073	-0.476835483168624	0.0660784508849591	-0.325093779532872	-0.706580429262594	-1.17879109265987	-1.8443950397535	-0.563401706477474	-0.663036200306515	8.9414010995066e-10	-1.2869299402405	4.78676868164284e-09	0.021882061696823	-0.390278022605291	0.0330381848948101	2.22044604925031e-16	-2.36280068655572	1.59733337667944e-15	2.22044604925031e-16	-2.89912287063706	1.0558635570294e-15
199	GGCGGCGGCGTTTCGCAGTCGACGGTGTTCAAGTCGCTCGTCTACGCCCTTATCGGGCTGACCTTCAGCCTGATCCTGCGCTGGCTGTTCAAGTAGAGTGGCGGAGTCACTGTTGGTTTAGGCTTAAGC	GGGVSQSTVFKSLVYALIGLTFSLILRWLFK*SGGVTVGLGLS	508	703	311	78	434	804	560	185	655	988	794	FBgn0261550	droEle2	GGCGGCGGCGTTTCGCAGTCGACGGTGTTCAAGTCGCTCGTCTACGCCCTTATCGGGCTGACCTTCAGCCTGATCCTGCGCTGGCTGTTCAAGTAGAGTGGCGGAGTCACTGTTGGTTTAGGCTTAAGC	no mutation		3499	3628	93	7	CDS_UTR	droscr.1704	no	...(((..((((....((((((((((((((...((((((((((.....))))))))))..))((.....))....)))))))))))).))))..)))	17	114	16	93	NA	10	NA	NA	NA	NA	NA	NA	TAG	NA	no	134.408531025881	155.67145660874	65.443841818657	23.1960533402168	83.3191268462674	191.90591454506	127.983237852505	72.1705628367635	199.929185387771	192.723441666145	172.530456840659	7543	1600	1983	-1.59647973556038	-0.586814948084622	-0.35894476929304	-0.00610116155041503	-0.5693684991511	-1.20006670645855	-3.05384348244968	-1.40466327762313	-0.211498237112695	-0.158809642342107	8.9414010995066e-10	-1.2869299402405	4.78676868164284e-09	0.021882061696823	-0.390278022605291	0.0330381848948101	2.22044604925031e-16	-2.36280068655572	1.59733337667944e-15	2.22044604925031e-16	-2.89912287063706	1.0558635570294e-15
2	TCGAAAATAGCCAAGAAGAAGTTCGAGCTGCTCAAAATGGGCAGTGACAACTCCTTATAGCGACCACTTGGGTTCGCAGCGGGCTGGTGGAATTTAATCGTCAGCTCGTTGCGAACCCTGTTCGCCGCT	SKIAKKKFELLKMGSDNSL*RPLGFAAGWWNLIVSSLRTLFAA	12	54	328	23	24	19	61	3	56	110	246	FBgn0000036	droMoj3	TCGAAAATAGCCAAGAAGAAGTTCGAGCTGCTCAAAATGGGCAGTGACAACTCCTTATAGCGACCACTTGGGTTCGCAGCGGGCTGGTGGAATTTAATCGTCAGCTCGTTGCGAACCCTGTTCGCCGCT	no mutation		3124	3253	57	6	CDS_UTR	droscr.11	no	.(.((((....(((..((((..(((((((.....)))))))..))))..)))...)))).)....(((((((((((.(((((((((.......))))))))).)))))))))))......	4	124	17	57	NA	14	NA	NA	NA	NA	NA	NA	TAG	NA	no	3.1750046699027	11.957693679761	69.0211579309309	6.83986188237162	4.6075093186876	4.53509002034346	13.9410312660765	1.17033345140697	17.0931822621606	21.4570633433967	53.454020633252	8955	417	107	1.95234474549459	-0.587889552422337	-0.48163721616189	-2.02049059659645	-2.11559645772251	-2.00173726435369	-1.20654603092583	-3.37118066089129	1.58959240067763	1.27786929252648	6.89254731728932e-05	1.48906638190142	0.00021043294329443	9.68873971522136e-15	1.85053121303355	5.78312339478498e-14	0.0537474999641941	-0.860437164055751	0.0832616049243438	0.000617110074056341	-2.78534584800693	0.00105396146776239
2	TCGAAAATTGCCAAAAAGAAATTCGAGCTGCTCAAGATGGGCAGCGACAACACCTTATAGCGACCGCTAGGGTTCGCAGCCGGCTGGTGGAATCTTATCATCAGCTCGTTGCGAACCCTGTTCGCCGCT	SKIAKKKFELLKMGSDNTL*RPLGFAAGWWNLIISSLRTLFAA	137	187	329	25	6	43	156	0	65	96	339	FBgn0000036	droPer1	TCGAAAATTGCCAAAAAGAAATTCGAGCTGCTCAAGATGGGCAGCGACAACACCTTATAGCGACCGCTAGGGTTCGCAGCCGGCTGGTGGAATCTTATCATCAGCTCGTTGCGAACCCTGTTCGCCGCT	no mutation		3124	3253	57	6	CDS_UTR	droscr.12	no	.(.((((....(((..((((..(((((((.....)))))))..))))..)))...)))).)....(((((((((((.(((((((((.......))))))))).)))))))))))......	4	124	17	57	NA	14	NA	NA	NA	NA	NA	NA	TAG	NA	no	36.2479699813892	41.4090503354687	69.2315882904764	7.43463248083872	1.1518773296719	10.2636247828826	35.6524734017693	0	19.8403008400078	18.7261643724189	73.6622479458228	8956	678	205	1.75274395837192	0.893800097932667	1.02499607329107	-0.808439280013126	0.83778569689282	-3.19644271762462	-1.30497899080954	-4.3020385553155	1.84100284246409	1.92026848581623	6.89254731728932e-05	1.48906638190142	0.00021043294329443	9.68873971522136e-15	1.85053121303355	5.78312339478498e-14	0.0537474999641941	-0.860437164055751	0.0832616049243438	0.000617110074056341	-2.78534584800693	0.00105396146776239
2	TCGAAGATTGCCAAGAAGAAATTCGAGCTGCTCAAGATGGGCAGCGAGAACTCCTTATAGCGACCACTTGGGTTCGCGGCCGGCTGGTGGAATTTAATCATCAGCTCGCTGCGGACCCTGTTCGCCGCT	SKIAKKKFELLKMGSENSL*RPLGFAAGWWNLIISSLRTLFAA	47	34	290	61	33	26	298	13	66	92	352	FBgn0000036	droAna3	TCGAAGATTGCCAAGAAGAAATTCGAGCTGCTCAAGATGGGCAGCGAGAACTCCTTATAGCGACCACTTGGGTTCGCGGCCGGCTGGTGGAATTTAATCATCAGCTCGCTGCGGACCCTGTTCGCCGCT	no mutation		3124	3253	57	6	CDS_UTR	droscr.10	no	.(.((((....(((..((((..(((((((.....)))))))..))))..)))...)))).)....(((((((((((.(((((((((.......))))))))).)))))))))))......	4	124	17	57	NA	14	NA	NA	NA	NA	NA	NA	TAG	NA	no	12.4354349571189	7.52891824281248	61.0248042682011	18.1405032532465	6.33532531319545	6.20591265941736	68.105365857226	5.07144495609689	20.1455362375464	17.9459075235681	76.4870539142467	8962	432	370	1.55249213073659	1.86691148888535	-1.30991847125881	-1.3946331771717	-0.654310118933735	-1.36895339341894	-0.143724384172758	-1.64177443518758	1.87360214676102	2.03206904572785	6.89254731728932e-05	1.48906638190142	0.00021043294329443	9.68873971522136e-15	1.85053121303355	5.78312339478498e-14	0.0537474999641941	-0.860437164055751	0.0832616049243438	0.000617110074056341	-2.78534584800693	0.00105396146776239
2	TCGAAGATTGCCAAGAAGAAGTTCGAGCTGCTCAAGATGGGCAGCGAGAACACCTTATAACGACCACTTGGGTTCGCGGCTGGCTGGTGGAATCTAATCATCAGCTCGCTGCGGACCCTGTTCGCCGCT	SKIAKKKFELLKMGSENTL*RPLGFAAGWWNLIISSLRTLFAA	38	67	601	18	0	0	119	17	192	331	315	FBgn0000036	dm6	TCGAAGATTGCCAAGAAGAAGTTCGAGCTGCTCAAGATGGGCAGCGAGAACACCTTATAGCGACCACTTGGGTTCGCGGCTGGCTGGTGGAATCTAATCATCAGCTCGCTGCGGACCCTGTTCGCCGCT	alternative stopTAA		3124	3253	57	6	CDS_UTR	droscr.8	no	.(.((((....(((..((((..(((((((.....)))))))..))))..)))...)))).)....(((((((((((.(((((((((.......))))))))).)))))))))))......	4	124	17	57	NA	14	1481	3184	90	3274	-60	-150	TAA	NA	no	10.0541814546919	14.8363977137775	126.468646086858	5.35293538620388	0	0	27.1964380436574	6.63188955797286	58.6051963274077	64.5662542424028	68.4472215425787	8963	724	136	1.09663241178644	-1.2174405534137	-1.91219390438537	-6.03488157187116	-2.4308459092885	-6.03488157187116	-3.22994285791789	-3.10284127779683	0.220478866722125	0.0829634987645918	6.89254731728932e-05	1.48906638190142	0.00021043294329443	9.68873971522136e-15	1.85053121303355	5.78312339478498e-14	0.0537474999641941	-0.860437164055751	0.0832616049243438	0.000617110074056341	-2.78534584800693	0.00105396146776239
2	TCGAAGATTGCCAAGAAGAAGTTCGAGCTGCTCAAGATGGGCAGCGAGAACACCTTATAGCGACCACTTGGGTTCGCGGCTGGCTGGTGGAATCTAATCATCAGCTCGCTGCGGACCCTGTTCGCCGCT	SKIAKKKFELLKMGSENTL*RPLGFAAGWWNLIISSLRTLFAA	20	39	120	93	129	216	1390	378	291	410	329	FBgn0000036	dm6	TCGAAGATTGCCAAGAAGAAGTTCGAGCTGCTCAAGATGGGCAGCGAGAACACCTTATAGCGACCACTTGGGTTCGCGGCTGGCTGGTGGAATCTAATCATCAGCTCGCTGCGGACCCTGTTCGCCGCT	no mutation		3124	3253	57	6	CDS_UTR	droscr.7	no	.(.((((....(((..((((..(((((((.....)))))))..))))..)))...)))).)....(((((((((((.(((((((((.......))))))))).)))))))))))......	4	124	17	57	NA	14	1481	3184	90	3274	-60	-150	TAG	TAG	no	5.29167444983784	8.63611210204961	25.2516431454625	27.65683282872	24.7653625879458	51.556812862852	317.672679669611	147.462014877279	88.8235006837273	79.9763270072059	71.4893202778045	8964	272	2113	-1.77468522232884	1.97650322918219	-3.22056986681525	-0.623622414755712	-3.83557702082924	-1.65206731028235	-1.64821377840289	0.87452174323842	-0.309324488147978	-0.1597317444179	6.89254731728932e-05	1.48906638190142	0.00021043294329443	9.68873971522136e-15	1.85053121303355	5.78312339478498e-14	0.0537474999641941	-0.860437164055751	0.0832616049243438	0.000617110074056341	-2.78534584800693	0.00105396146776239
2	TCGAAGATTGCCAAGAAGAAGTTCGAGCTGCTCAAGATGGGCAGCGAGAACACCTTATGACGACCACTTGGGTTCGCGGCTGGCTGGTGGAATCTAATCATCAGCTCGCTGCGGACCCTGTTCGCCGCT	SKIAKKKFELLKMGSENTL*RPLGFAAGWWNLIISSLRTLFAA	39	146	1792	1049	6	40	733	264	231	368	835	FBgn0000036	dm6	TCGAAGATTGCCAAGAAGAAGTTCGAGCTGCTCAAGATGGGCAGCGAGAACACCTTATAGCGACCACTTGGGTTCGCGGCTGGCTGGTGGAATCTAATCATCAGCTCGCTGCGGACCCTGTTCGCCGCT	alternative stopTGA		3124	3253	57	6	CDS_UTR	droscr.9	no	.(.((((....(((..((((..(((((((.....)))))))..))))..)))...)))).)....(((((((((((.(((((((((.......))))))))).)))))))))))......	4	124	17	57	NA	14	1481	3184	90	3274	-60	-150	TGA	NA	no	10.3187651771838	32.3300606897242	377.091204305574	311.957178895993	1.1518773296719	9.54755793756518	167.520916689083	102.989343723814	70.5093768314124	71.7836300942726	181.439460279534	8965	3026	1043	2.40252995158372	1.21124175602691	-1.10130848658733	-2.78670499532214	-2.65941585533112	-5.07994626479818	2.12976093439909	0.514749783493456	1.35121347120094	1.32573189459796	6.89254731728932e-05	1.48906638190142	0.00021043294329443	9.68873971522136e-15	1.85053121303355	5.78312339478498e-14	0.0537474999641941	-0.860437164055751	0.0832616049243438	0.000617110074056341	-2.78534584800693	0.00105396146776239
20	CCCAGGCGCGGGGAGCCTCATGTTACACGAAGAACACCCGATTATTTCCTTTAAGCTGTACTGCTAGCACCTACGCAGCTTACATTTACACATATTACATCGCATTATAACAACAAGAACCGAAACAAT	PRRGEPHVTRRTPDYFL*AVLLAPTQLTFTHITSHYNNKNRNN	0	0	12	25	0	28	64	6	19	51	114	FBgn0004177	droSuz1	CCCAGGCGCGGGGAGCCTCATGTTACACGAAGAACACCCGATTATTTCCTTTAAGCTGTACTGCTAGCACCTACGCAGCTTACATTTACACATATTACATCGCATTATAACAACAAGAACCGAAACAAT	no mutation		1278	1407	51	7	CDS_UTR	droscr.169	no	............(((........)))..(((.((......)))))..............	34	93	16	51	NA	11	NA	NA	NA	NA	NA	NA	TAA	NA	no	0	0	2.52516431454625	7.43463248083872	0	6.68329055629562	14.626655754572	2.34066690281395	5.79947255323305	9.94827482284756	24.7713754154094	3675	37	98	-0.947732332559561	0.513305506902808	-2.7654228383706	-0.510907337010963	-2.7654228383706	-3.45263164958988	0.310902369487497	-1.71249551056135	1.9222747922412	1.23506598102192	0.150150700155634	-1.29090119926674	0.215759620323513	0.480126107033603	0.296393002780225	0.536995412915253	0.00514602880923232	-3.24855490855714	0.0104648041685979	0.00810216359898821	-2.05078104326625	0.0120899472453652
20	CCCAGGCGCGGGGAGCCTCATGTTACGCGAAGAACACCCGATTATTTCCTTTAAGCTGGATTGCTCGCACCTACGCAGCTTACATTTACACATATTACATCGCATTATAACAACAAGAAGAACCGAAAC	PRRGEPHVTRRTPDYFL*AGLLAPTQLTFTHITSHYNNKKNRN	33	26	122	60	206	92	63	25	84	152	155	FBgn0004177	dm6	CCCAGGCGCGGGGAGCCTCATGTTACGCGAAGAACACCCGATTATTTCCTTTAAGCTGGATTGCTCGCACCTACGCAGCTTACATTTACACATATTACATCGCATTATAACAACAAGAAGAACCGAAAC	no mutation		1278	1407	51	7	CDS_UTR	droscr.166	no	............(((........)))..(((.((......)))))..............	34	93	16	51	NA	11	403	1332	84	1416	-54	-138	TAA	TAA	no	8.73126284223243	5.75740806803308	25.6725038645536	17.8431179540129	39.5477883187352	21.9593832563999	14.3981142584068	9.75277876172479	25.6397733932409	29.64976025633	33.6803788542848	3676	241	386	0.00177145291892817	-0.993122108131512	-1.97903992572951	-0.416791900824401	-1.45288286720511	0.403747435570095	-0.499544104246202	-1.51116625605	0.38053784847057	0.178243869747861	0.150150700155634	-1.29090119926674	0.215759620323513	0.480126107033603	0.296393002780225	0.536995412915253	0.00514602880923232	-3.24855490855714	0.0104648041685979	0.00810216359898821	-2.05078104326625	0.0120899472453652
20	CCCAGGCGCGGGGAGCCTCATGTTACGCGAAGAACACCCGATTATTTCCTTTAGGCTGGATTGCTCGCACCTACGCAGCTTACATTTACACATATTACATCGCATTATAACAACAAGAAGAACCGAAAC	PRRGEPHVTRRTPDYFL*AGLLAPTQLTFTHITSHYNNKKNRN	68	82	105	8	42	70	59	17	35	67	135	FBgn0004177	dm6	CCCAGGCGCGGGGAGCCTCATGTTACGCGAAGAACACCCGATTATTTCCTTTAAGCTGGATTGCTCGCACCTACGCAGCTTACATTTACACATATTACATCGCATTATAACAACAAGAAGAACCGAAAC	alternative stopTAG		1278	1407	51	7	CDS_UTR	droscr.167	no	............(((........)))..(((.((......)))))..............	34	93	16	51	NA	11	403	1332	84	1416	-54	-138	TAG	NA	no	17.9916931294486	18.1579792914889	22.0951877522797	2.37908239386839	8.0631413077033	16.7082263907391	13.4839482737461	6.63188955797286	10.6832389138504	13.0693022182507	29.334523518248	3677	263	188	0.983151990370364	0.0419041512858567	0.713505115034007	0.331868944414227	0.700928244753086	-0.634467694567575	-1.78973685024727	-0.882438579193254	1.37652036606016	1.10840987193046	0.150150700155634	-1.29090119926674	0.215759620323513	0.480126107033603	0.296393002780225	0.536995412915253	0.00514602880923232	-3.24855490855714	0.0104648041685979	0.00810216359898821	-2.05078104326625	0.0120899472453652
20	CCCAGGCGCGGGGAGCCTCATGTTACGCGAAGAACACCCGATTATTTCCTTTGAGCTGGATTGCTCGCACCTACGCAGCTTACATTTACACATATTACATCGCATTATAACAACAAGAAGAACCGAAAC	PRRGEPHVTRRTPDYFL*AGLLAPTQLTFTHITSHYNNKKNRN	164	191	84	22	145	106	78	23	70	136	186	FBgn0004177	dm6	CCCAGGCGCGGGGAGCCTCATGTTACGCGAAGAACACCCGATTATTTCCTTTAAGCTGGATTGCTCGCACCTACGCAGCTTACATTTACACATATTACATCGCATTATAACAACAAGAAGAACCGAAAC	alternative stopTGA		1278	1407	51	7	CDS_UTR	droscr.168	no	............(((........)))..(((.((......)))))..............	34	93	16	51	NA	11	403	1332	84	1416	-54	-138	TGA	NA	no	43.3917304886703	42.2948054228584	17.6761502018238	6.54247658313807	27.8370354670709	25.3010285345477	17.8262367008847	8.97255646078681	21.3664778277007	26.5287328609268	40.4164546251417	3678	461	352	-0.260140988631114	-0.548193565593683	0.95285585341288	-0.0658189856435232	0.988952864070527	0.0669846542103579	-1.56822786775232	-1.46490291322076	0.888865974588276	0.589265855093063	0.150150700155634	-1.29090119926674	0.215759620323513	0.480126107033603	0.296393002780225	0.536995412915253	0.00514602880923232	-3.24855490855714	0.0104648041685979	0.00810216359898821	-2.05078104326625	0.0120899472453652
20	CCGAGACGCGGTGAGCCACACGTAACGCGAAGAACACCAGATTATTTCCTTTAAGCTGTTTTTGTGCGCGGCACCAAAATTGCAGCTTACCAACATTTACACATCTTATTACACCGCATTATAACATAT	PRRGEPHVTRRTPDYFL*AVFVRGTKIAAYQHLHILLHRIITY	36	47	54	30	0	0	5	11	13	36	110	FBgn0004177	droMoj3	CCGAGACGCGGTGAGCCACACGTAACGCGAAGAACACCAGATTATTTCCTTTAAGCTGTTTTTGTGCGCGGCACCAAAATTGCAGCTTACCAACATTTACACATCTTATTACACCGCATTATAACATAA	mutation of TAA_to_TAT/	126/	1278	1407	51	7	CDS_UTR	droscr.172	no	............(((........)))..(((.((......)))))..............	34	93	16	51	NA	11	NA	NA	NA	NA	NA	NA	TAA	NA	pattern_2	9.52501400970811	10.407622276829	11.3632394154581	8.92155897700647	0	0	1.14270748082594	4.29122265515891	3.96806016800156	7.0223116396571	23.9022043482021	3947	167	16	1.3153022564614	-1.90458310214151	1.19924356672253	-3.0040180110608	1.08306760243978	-3.0040180110608	0.99788418335826	-0.600416883291934	2.32551890439936	1.63418353943154	0.150150700155634	-1.29090119926674	0.215759620323513	0.480126107033603	0.296393002780225	0.536995412915253	0.00514602880923232	-3.24855490855714	0.0104648041685979	0.00810216359898821	-2.05078104326625	0.0120899472453652
20	CCGAGACGCGGTGAGCCACACGTAACGCGAAGAACACCAGATTATTTCCTTTAAGCTGTTTTTGTGCGCGGCACCAAAATTGCAGCTTACCAACATTTACACATCTTATTACACCGCATTATAACATTA	PRRGEPHVTRRTPDYFL*AVFVRGTKIAAYQHLHILLHRIITL	134	58	50	4	14	1	31	33	24	40	108	FBgn0004177	droMoj3	CCGAGACGCGGTGAGCCACACGTAACGCGAAGAACACCAGATTATTTCCTTTAAGCTGTTTTTGTGCGCGGCACCAAAATTGCAGCTTACCAACATTTACACATCTTATTACACCGCATTATAACATAA	mutation of TAA_to_TTA/	126/	1278	1407	51	7	CDS_UTR	droscr.171	no	............(((........)))..(((.((......)))))..............	34	93	16	51	NA	11	NA	NA	NA	NA	NA	NA	TAA	NA	pattern_1	35.4542188139135	12.8434487671507	10.521517977276	1.1895411969342	2.68771376923443	0.238688948439129	7.08478638112083	12.8736679654767	7.32564954092596	7.80256848850789	23.4676188145984	3948	246	79	0.468696070332983	-0.122714892200456	0.733568664821681	-2.82911059433544	2.13045104980642	-1.25519786517068	-1.92693423626761	0.656352810346685	1.55523896915425	1.47487725320602	0.150150700155634	-1.29090119926674	0.215759620323513	0.480126107033603	0.296393002780225	0.536995412915253	0.00514602880923232	-3.24855490855714	0.0104648041685979	0.00810216359898821	-2.05078104326625	0.0120899472453652
20	CCGCGACGCGGAGAGCCTCACGTGACACGAAGAACACCCGATTATTTCCTTTAAGCTGTTTTCTTTGCTCTCGGCACGAATGCAGCTTACAACAACATTTACTCACACATTATTACATCGCATTATAAC	PRRGEPHVTRRTPDYFL*AVFFALGTNAAYNNIYSHIITSHYN	723	427	470	121	73	117	74	51	78	132	208	FBgn0004177	droGri2	CCGCGACGCGGAGAGCCTCACGTGACACGAAGAACACCCGATTATTTCCTTTAAGCTGTTTTCTTTGCTCTCGGCACGAATGCAGCTTACAACAACATTTACTCACACATTATTACATCGCATTATAAC	no mutation		1278	1407	51	7	CDS_UTR	droscr.170	no	............(((........)))..(((.((......)))))..............	34	93	16	51	NA	11	NA	NA	NA	NA	NA	NA	TAA	NA	no	191.294031361638	94.5543555788509	98.9022689863948	35.9836212072594	14.0145075110081	27.9266069673781	16.9120707162239	19.8956686739186	23.8083610080094	25.748476012076	45.1968954947821	4002	1741	315	2.00969101984252	-0.578524567632166	1.94549521080753	0.112940411319029	2.95441565314469	-0.833099542645044	0.576060066301721	-0.356252770150915	0.896969478361518	0.788339206830363	0.150150700155634	-1.29090119926674	0.215759620323513	0.480126107033603	0.296393002780225	0.536995412915253	0.00514602880923232	-3.24855490855714	0.0104648041685979	0.00810216359898821	-2.05078104326625	0.0120899472453652
200	AAACAGGCCTACATCATGTGGATCCGGAACCCGGACACCGCGCCGCCCGACCTGGACAAGATGCGCAATGTCTTCTGCAATCTGGAGGAGTCGGCGGTGCAGCAGGAGTAAATAGCCGTACATCCGTCG	KQAYIMWIRNPDTAPPDLDKMRNVFCNLEESAVQQE*IAVHPS	300	445	217	278	538	657	578	219	528	749	720	FBgn0261562	dm6	AAACAGGCCTACATCATGTGGATCCGGAACCCGGACACCGCGCCGCCCGACCTGGACAAGATGCGCAATGTCTTCTGCAATCTGGAGGAGTCGGCGGTGCAGCAGGAGTAGATAGCCGTACATCCGTCG	alternative stopTAA		1276	1405	108	7	CDS_UTR	droscr.1706	no	.(((((..((.(((((.(.....).))))).))...)))))...((.........))..	60	119	3	108	NA	6	104	1387	21	1408	-111	-132	TAA	NA	no	79.3751167475675	98.5402534721046	45.663388021378	82.6731131869266	103.28500056058	156.818639124508	132.096984783479	85.4343419527092	161.164289900371	146.10309494731	156.450792097323	35	1240	1992	-1.79709319561479	-0.144349711816399	-0.704104193680922	0.101440004275313	-1.01263532641451	-0.496295932033767	-0.954620140644908	-0.767151059556129	-0.0425551441867542	0.0980734151284449	0.244156608562083	-0.264620656725745	0.323685336725234	2.22044604925031e-16	-1.90227396753815	1.4210854715202e-15	0.0379535974446232	-2.64981364507112	0.0615275924771286	2.22044604925031e-16	-2.93490497177811	1.0558635570294e-15
200	AAACAGGCCTACATCATGTGGATCCGGAACCCGGACACCGCGCCGCCCGACCTGGACAAGATGCGCAATGTCTTCTGCAATCTGGAGGAGTCGGCGGTGCAGCAGGAGTAGATAGCCGTACATCCGTCG	KQAYIMWIRNPDTAPPDLDKMRNVFCNLEESAVQQE*IAVHPS	482	610	909	174	1095	458	363	294	721	1156	872	FBgn0261562	dm6	AAACAGGCCTACATCATGTGGATCCGGAACCCGGACACCGCGCCGCCCGACCTGGACAAGATGCGCAATGTCTTCTGCAATCTGGAGGAGTCGGCGGTGCAGCAGGAGTAGATAGCCGTACATCCGTCG	no mutation		1276	1405	108	7	CDS_UTR	droscr.1705	no	.(((((..((.(((((.(.....).))))).))...)))))...((.........))..	60	119	3	108	NA	6	104	1387	21	1408	-111	-132	TAG	TAG	no	127.529354241092	135.07765082693	191.281196826878	51.7450420666375	210.217612665122	109.319538385121	82.9605631079632	114.692678237884	220.074721625317	225.494229317878	189.479292651202	36	2175	2210	-0.201316383858314	-1.43169054569577	-0.700103931924467	-1.03778596811457	-0.782436184642681	-0.100744152578116	-2.06742667760098	-0.969176728863578	-0.214899904071251	-0.249840125106728	0.244156608562083	-0.264620656725745	0.323685336725234	2.22044604925031e-16	-1.90227396753815	1.4210854715202e-15	0.0379535974446232	-2.64981364507112	0.0615275924771286	2.22044604925031e-16	-2.93490497177811	1.0558635570294e-15
200	AAACAGGCCTACATCATGTGGATCCGGAACCCGGACACCGCGCCGCCCGACCTGGACAAGATGCGCAATGTCTTCTGCAATCTGGAGGAGTCGGCGGTGCAGCAGGAGTGAATAGCCGTACATCCGTCG	KQAYIMWIRNPDTAPPDLDKMRNVFCNLEESAVQQE*IAVHPS	630	388	409	181	100	183	336	201	314	565	718	FBgn0261562	dm6	AAACAGGCCTACATCATGTGGATCCGGAACCCGGACACCGCGCCGCCCGACCTGGACAAGATGCGCAATGTCTTCTGCAATCTGGAGGAGTCGGCGGTGCAGCAGGAGTAGATAGCCGTACATCCGTCG	alternative stopTGA		1276	1405	108	7	CDS_UTR	droscr.1707	no	.(((((..((.(((((.(.....).))))).))...)))))...((.........))..	60	119	3	108	NA	6	104	1387	21	1408	-111	-132	TGA	NA	no	166.687745169892	85.9182434768013	86.0660170541181	53.8267391612724	19.1979554945317	43.6800775643607	76.7899427115032	78.4123412442673	95.8439148271147	110.211279900174	156.016206563719	37	1608	820	-0.153551673221932	-0.515647575117769	-0.156002380634017	-1.31559952922223	0.792043953534796	-2.46102195366704	-0.82078172873551	-0.48586798966454	0.697180170557936	0.497610351151514	0.244156608562083	-0.264620656725745	0.323685336725234	2.22044604925031e-16	-1.90227396753815	1.4210854715202e-15	0.0379535974446232	-2.64981364507112	0.0615275924771286	2.22044604925031e-16	-2.93490497177811	1.0558635570294e-15
200	AAGCAGGCCTACATCATGTGGATCCGGAACCCGGACACGGCGCCCCCCGATCTCGACAAGATGCGCAACGTCTTCTGCAACCTGGAGGAGACGGCGGTGCAGCAGGAGTAGATTCCGGAGATTGCCATT	KQAYIMWIRNPDTAPPDLDKMRNVFCNLEETAVQQE*IPEIAI	1272	1068	544	138	918	437	392	170	308	528	889	FBgn0261562	droFic2	AAGCAGGCCTACATCATGTGGATCCGGAACCCGGACACGGCGCCCCCCGATCTCGACAAGATGCGCAACGTCTTCTGCAACCTGGAGGAGACGGCGGTGCAGCAGGAGTAGATTCCGGAGATTGCCATT	no mutation		1276	1405	108	7	CDS_UTR	droscr.1709	no	.(((((..((.(((((.(.....).))))).))...)))))...((.........))..	60	119	3	108	NA	6	NA	NA	NA	NA	NA	NA	TAG	NA	no	336.550495009686	236.496608333051	114.474115592763	41.0391712942297	176.237231439801	104.3070704679	89.5882664967537	66.3188955797286	94.0125024418832	102.993904048304	193.173269686833	554	3022	1917	0.281380225298901	-0.199102860947553	1.32171763915549	0.0181033417985946	1.82891406316911	0.769182733849469	-1.17638313616997	-0.62741554902355	1.03115533845804	0.900845647466408	0.244156608562083	-0.264620656725745	0.323685336725234	2.22044604925031e-16	-1.90227396753815	1.4210854715202e-15	0.0379535974446232	-2.64981364507112	0.0615275924771286	2.22044604925031e-16	-2.93490497177811	1.0558635570294e-15
200	AAGCAGGCCTATATCATGTGGATCAGGAACCCCGATACGGCGCCACCTGATCTCGACAAGATGCGCAACGTCTTCTGTAACCTGGAGGAGACGGTCGTGCAGCAGGAGTAGATCCGGGGATTGCCATTG	KQAYIMWIRNPDTAPPDLDKMRNVFCNLEETVVQQE*IRGLPL	154	120	423	541	922	1418	626	306	407	663	566	FBgn0261562	droEug2	AAGCAGGCCTATATCATGTGGATCAGGAACCCCGATACGGCGCCACCTGATCTCGACAAGATGCGCAACGTCTTCTGTAACCTGGAGGAGACGGTCGTGCAGCAGGAGTAGATCCGGGGATTGCCATTG	no mutation		1276	1405	108	7	CDS_UTR	droscr.1708	no	.(((((..((.(((((.(.....).))))).))...)))))...((.........))..	60	119	3	108	NA	6	NA	NA	NA	NA	NA	NA	TAG	NA	no	40.7458932637513	26.5726526216911	89.0120420877553	160.88544688535	177.005149659582	338.460928886686	143.066976599408	119.374012043511	124.230806798203	129.327572697018	122.98770600984	555	1238	3272	-0.476399581492956	0.144597335808669	-2.18327953580442	1.38110319403901	-1.58488332403008	0.449776639369338	0.370383787496508	-0.114618381999174	-0.0143924317351932	-0.0719452619523585	0.244156608562083	-0.264620656725745	0.323685336725234	2.22044604925031e-16	-1.90227396753815	1.4210854715202e-15	0.0379535974446232	-2.64981364507112	0.0615275924771286	2.22044604925031e-16	-2.93490497177811	1.0558635570294e-15
200	AAGCAGGCTTATATCATGTGGATCCGGAATCCGGATACAGCGCCCCCCGATCTGGACAAGATGCGCAACGTCTTCTGCAATCTGGAGGAGACGGTGGTGCAGCAGGAATAATATATTCGGAAATTGCCA	KQAYIMWIRNPDTAPPDLDKMRNVFCNLEETVVQQE*YIRKLP	75	94	113	20	113	148	275	0	148	238	229	FBgn0261562	droEle2	AAGCAGGCTTATATCATGTGGATCCGGAATCCGGATACAGCGCCCCCCGATCTGGACAAGATGCGCAACGTCTTCTGCAATCTGGAGGAGACGGTGGTGCAGCAGGAATAATAGATTCGGAAATTGCCA	mutation of TAG_to_TAT/	111/	1276	1405	108	7	CDS_UTR	droscr.1710	no	.(((((..((.(((((.(.....).))))).))...)))))...((.........))..	60	119	3	108	NA	6	NA	NA	NA	NA	NA	NA	TAA	NA	pattern_1	19.8437791868919	20.815244553658	23.7786306286439	5.94770598467098	21.6936897088208	35.3259643689912	62.8489114454267	0	45.1748388357101	46.4252825066219	49.7600435976207	561	302	536	-0.898010465485107	0.4290056561339	-1.08177027903849	-0.384655269091052	-1.14749004931082	-1.06336517545231	-2.73249831776529	-5.56758446250806	0.136586382534994	0.09803694068449	0.244156608562083	-0.264620656725745	0.323685336725234	2.22044604925031e-16	-1.90227396753815	1.4210854715202e-15	0.0379535974446232	-2.64981364507112	0.0615275924771286	2.22044604925031e-16	-2.93490497177811	1.0558635570294e-15
200	AAGCAGGCTTATATCATGTGGATCCGGAATCCGGATACAGCGCCCCCCGATCTGGACAAGATGCGCAACGTCTTCTGCAATCTGGAGGAGACGGTGGTGCAGCAGGAATAATGGATTCGGAAATTGCCA	KQAYIMWIRNPDTAPPDLDKMRNVFCNLEETVVQQE*WIRKLP	210	224	150	63	560	356	465	312	201	360	327	FBgn0261562	droEle2	AAGCAGGCTTATATCATGTGGATCCGGAATCCGGATACAGCGCCCCCCGATCTGGACAAGATGCGCAACGTCTTCTGCAATCTGGAGGAGACGGTGGTGCAGCAGGAATAATAGATTCGGAAATTGCCA	mutation of TAG_to_TGG/	111/	1276	1405	108	7	CDS_UTR	droscr.1711	no	.(((((..((.(((((.(.....).))))).))...)))))...((.........))..	60	119	3	108	NA	6	NA	NA	NA	NA	NA	NA	TAA	NA	pattern_2	55.5625817232973	49.6022848938234	31.5645539318281	18.7352738517136	107.508550769377	84.9732656443301	106.271795716812	121.714678946325	61.3523149052549	70.223116396571	71.0547347442008	562	647	1693	-0.937140658029934	0.590853339519156	-0.30124059305863	0.271542544480299	-0.140595151317686	0.607391267542651	-1.65966658427529	0.784890364439825	0.208650110707175	0.0167476707649072	0.244156608562083	-0.264620656725745	0.323685336725234	2.22044604925031e-16	-1.90227396753815	1.4210854715202e-15	0.0379535974446232	-2.64981364507112	0.0615275924771286	2.22044604925031e-16	-2.93490497177811	1.0558635570294e-15
201	CTGATCTTCATCGGAATCATCGTGACCTTTGCGGTGCGGCGGTCCAATGCACCCGCTTCCGCGAAGGTTTACGTGACGGAGCGCATTTAGACGGGCCGCCCGGCTCGTCGGAGGCTCCGTCGCCGGATT	LIFIGIIVTFAVRRSNAPASAKVYVTERI*TGRPARRRLRRRI	168	240	308	319	579	81	71	54	167	212	504	FBgn0261673	droBia2	CTGATCTTCATCGGAATCATCGTGACCTTTGCGGTGCGGCGGTCCAATGCACCCGCTTCCGCGAAGGTTTACGTGACGGAGCGCATTTAGACGGGCCGCCCGGCTCGTCGGAGGCTCCGTCGCCGGATT	no mutation		1157	1286	87	6	CDS_UTR	droscr.1717	no	.(((......)))((((((((((((.(((((......)))))))))...))))))))........(((((.((.(((.((((..((....))..))))))))))))))	11	119	2	87	NA	13	NA	NA	NA	NA	NA	NA	TAG	NA	no	44.4500653786378	53.1453052433822	64.8125507400204	94.8659104555021	111.156162313338	19.3338048235695	16.2264462277283	21.0660021253255	50.9743113889431	41.3536129890918	109.515554468126	4865	1035	785	0.34056399957559	-1.29785993646751	0.0590375131909446	-1.05860484954581	-0.193516369152126	1.40495194060293	0.883219150846703	-0.940659775733261	1.08837879148999	1.38369248595015	0.00216366880882005	-0.614403630967258	0.00503107636151896	5.70335275203409e-07	-1.75114592300252	1.67608733937328e-06	0.000509374071268034	-0.690844592361367	0.00125543802147646	1.08914095029629e-15	-2.83945107016198	4.93342106339741e-15
201	CTGATCTTCATCGGCATTATTGTTACCTTTGCCGTGCGGCGGTCGAATGCTCCCGCCTCCGCGAAGGTTTACGTCACCGAGCGCATTTAGGCCCGTCTTGGGGCTCGTCGGAGTCTCCGTCGCCGGAAT	LIFIGIIVTFAVRRSNAPASAKVYVTERI*ARLGARRSLRRRN	1307	1130	1344	1114	1447	896	1140	463	807	1241	917	FBgn0261673	droKik2	CTGATCTTCATCGGCATTATTGTTACCTTTGCCGTGCGGCGGTCGAATGCTCCCGCCTCCGCGAAGGTTTACGTCACCGAGCGCATTTAGGCCCGTCTTGGGGCTCGTCGGAGTCTCCGTCGCCGGAAT	no mutation		1157	1286	87	6	CDS_UTR	droscr.1715	no	.(((......)))((((((((((((.(((((......)))))))))...))))))))........(((((.((.(((.((((..((....))..))))))))))))))	11	119	2	87	NA	13	NA	NA	NA	NA	NA	NA	TAG	NA	no	345.810925296903	250.225812187591	282.81840322918	331.287223346173	277.794416005873	213.86529780146	260.537305628314	180.621462667143	246.324965813635	242.074687355957	199.257467157285	4866	4895	3946	0.198560261467598	0.105617081103169	0.0225768239314614	-0.177967169200721	0.487741469733993	0.197801999873711	0.426022943993133	-0.420464966154281	-0.304551839028018	-0.279543627236776	0.00216366880882005	-0.614403630967258	0.00503107636151896	5.70335275203409e-07	-1.75114592300252	1.67608733937328e-06	0.000509374071268034	-0.690844592361367	0.00125543802147646	1.08914095029629e-15	-2.83945107016198	4.93342106339741e-15
201	CTGATCTTCATTGGCATCATCGTCACCTTCGCGGTGCGGCGTTCCAATGCGCCCGCCTCGGCGAAGGTCTACGTCACGGAGCGCATTTAAACGGTCCGTCCGGCTCGTCAGAGTCTCCGCCGCCGGAAT	LIFIGIIVTFAVRRSNAPASAKVYVTERI*TVRPARQSLRRRN	402	489	257	166	256	155	249	411	384	580	473	FBgn0261673	dm6	CTGATCTTCATTGGCATCATCGTCACCTTCGCGGTGCGGCGTTCCAATGCGCCCGCCTCGGCGAAGGTCTACGTCACGGAGCGCATTTAGACGGTCCGTCCGGCTCGTCAGAGTCTCCGCCGCCGGAAT	alternative stopTAA		1157	1286	87	6	CDS_UTR	droscr.1713	no	.(((......)))((((((((((((.(((((......)))))))))...))))))))........(((((.((.(((.((((..((....))..))))))))))))))	11	119	2	87	NA	13	375	1247	156	1403	-90	-246	TAA	NA	no	106.362656441741	108.283559433391	54.0806024031989	49.3659596727691	49.146766066001	36.9967870080651	56.9068325451318	160.335682842756	117.210392654815	113.137243083364	102.779478697269	4867	1314	1071	-1.10174063484423	-0.978964131217255	-0.113280498942803	-1.58682028595912	-0.138864604662576	-1.18654105067758	-1.23083596930687	0.499295935587097	-0.187835683827644	-0.137248427020225	0.00216366880882005	-0.614403630967258	0.00503107636151896	5.70335275203409e-07	-1.75114592300252	1.67608733937328e-06	0.000509374071268034	-0.690844592361367	0.00125543802147646	1.08914095029629e-15	-2.83945107016198	4.93342106339741e-15
201	CTGATCTTCATTGGCATCATCGTCACCTTCGCGGTGCGGCGTTCCAATGCGCCCGCCTCGGCGAAGGTCTACGTCACGGAGCGCATTTAGACGGTCCGTCCGGCTCGTCAGAGTCTCCGCCGCCGGAAT	LIFIGIIVTFAVRRSNAPASAKVYVTERI*TVRPARQSLRRRN	543	394	200	914	411	459	426	263	403	549	653	FBgn0261673	dm6	CTGATCTTCATTGGCATCATCGTCACCTTCGCGGTGCGGCGTTCCAATGCGCCCGCCTCGGCGAAGGTCTACGTCACGGAGCGCATTTAGACGGTCCGTCCGGCTCGTCAGAGTCTCCGCCGCCGGAAT	no mutation		1157	1286	87	6	CDS_UTR	droscr.1712	no	.(((......)))((((((((((((.(((((......)))))))))...))))))))........(((((.((.(((.((((..((....))..))))))))))))))	11	119	2	87	NA	13	375	1247	156	1403	-90	-246	TAG	TAG	no	143.668961313097	87.2468761078859	42.0860719091042	271.810163499464	78.9035970825251	109.55822733356	97.3586773663701	102.599232573345	123.009865208048	107.090252504771	141.8921767216	4868	2051	1559	-1.52516141289677	-0.136112187626427	-0.490837780396204	0.03256996135012	0.22230053106963	-0.435904071162103	1.13744249857329	-0.0612231117304291	0.204472037566334	0.402690503914398	0.00216366880882005	-0.614403630967258	0.00503107636151896	5.70335275203409e-07	-1.75114592300252	1.67608733937328e-06	0.000509374071268034	-0.690844592361367	0.00125543802147646	1.08914095029629e-15	-2.83945107016198	4.93342106339741e-15
201	CTGATCTTCATTGGCATCATCGTCACCTTCGCGGTGCGGCGTTCCAATGCGCCCGCCTCGGCGAAGGTCTACGTCACGGAGCGCATTTGAACGGTCCGTCCGGCTCGTCAGAGTCTCCGCCGCCGGAAT	LIFIGIIVTFAVRRSNAPASAKVYVTERI*TVRPARQSLRRRN	1442	1079	755	221	1495	926	631	69	624	1034	791	FBgn0261673	dm6	CTGATCTTCATTGGCATCATCGTCACCTTCGCGGTGCGGCGTTCCAATGCGCCCGCCTCGGCGAAGGTCTACGTCACGGAGCGCATTTAGACGGTCCGTCCGGCTCGTCAGAGTCTCCGCCGCCGGAAT	alternative stopTGA		1157	1286	87	6	CDS_UTR	droscr.1714	no	.(((......)))((((((((((((.(((((......)))))))))...))))))))........(((((.((.(((.((((..((....))..))))))))))))))	11	119	2	87	NA	13	375	1247	156	1403	-90	-246	TGA	NA	no	381.529727833308	238.932434823373	158.874921456868	65.7221511306143	287.009434643248	221.025966254634	144.209684080234	26.9176693823604	190.466888064075	201.696395427929	171.878578540253	4869	3497	3121	-0.26015126631919	-0.481182763094557	0.325533282220158	0.131407978263133	0.998476952794301	0.506795638967122	-1.52085720934494	-2.86007002053961	-0.147335801575405	-0.229561318344289	0.00216366880882005	-0.614403630967258	0.00503107636151896	5.70335275203409e-07	-1.75114592300252	1.67608733937328e-06	0.000509374071268034	-0.690844592361367	0.00125543802147646	1.08914095029629e-15	-2.83945107016198	4.93342106339741e-15
201	CTGATCTTCATTGGCATTATCGTGACTTTTGCTGTTCGGCGATCCAATGCTCCCGCCTCCGCGAAGGTTTACGTGACGGAGCGCATTTAGACGGGCCGCCCGGCTCGTCGGAGTCTCCGTCGTCGGATT	LIFIGIIVTFAVRRSNAPASAKVYVTERI*TGRPARRSLRRRI	50	84	125	44	1421	579	193	117	292	515	666	FBgn0261673	droTak2	CTGATCTTCATTGGCATTATCGTGACTTTTGCTGTTCGGCGATCCAATGCTCCCGCCTCCGCGAAGGTTTACGTGACGGAGCGCATTTAGACGGGCCGCCCGGCTCGTCGGAGTCTCCGTCGTCGGATT	no mutation		1157	1286	87	6	CDS_UTR	droscr.1716	no	.(((......)))((((((((((((.(((((......)))))))))...))))))))........(((((.((.(((.((((..((....))..))))))))))))))	11	119	2	87	NA	13	NA	NA	NA	NA	NA	NA	TAG	NA	no	13.2291861245946	18.6008568351838	26.3037949431901	13.0849531662761	272.802947577295	138.200901146256	44.1085087598813	45.643004604872	89.1287360812659	100.458069289539	144.716982690024	4870	303	2310	-1.72288567455688	-1.16941211390752	-2.20107043729172	0.456284938929401	-2.66313401370736	1.4322543658815	-2.67783239259536	-1.12115098107018	0.693109962787822	0.52228541525044	0.00216366880882005	-0.614403630967258	0.00503107636151896	5.70335275203409e-07	-1.75114592300252	1.67608733937328e-06	0.000509374071268034	-0.690844592361367	0.00125543802147646	1.08914095029629e-15	-2.83945107016198	4.93342106339741e-15
202	CCAGAAGGACCAGCCAGCTAAACGAGTAGGTGGAGAAAATTTAATATGATTATGTTGAAGTATATTGCTTGGAACAAATGTTGCATGGGCATCCGCCCAGCGATCTCCACCTGTGCATGTGCATATGTA	PEGPAS*TSRWRKFNMIMLKYIAWNKCCMGIRPAISTCACAYV	271	215	177	67	103	42	19	4	73	121	78	FBgn0261861	dm6	CCAGAAGGACCAGCCAGCTAAACGAGTAGGTGGAGAAAATTTAATATGATTATGTTGAAGTAAATTGCTTGAAACAAATGTTGCATGGGCATCCGCCCAGCGATCTCCACCTGTGCATGTGCATATGTA	mutation of TAA_to_TAT/TGA_to_TGG/	60/69/	480	609	18	12	CDS_UTR	droscr.1721	no	............(((((................((((.((((.....))))..))))....((((.(((((....))))))))))))))	19	108	1	18	NA	7	28	501	42	543	-21	-63	TAA	TAA	pattern_2	71.7021887953027	47.6093359471966	37.2461736395572	19.9248150486478	19.7738941593676	10.0249358344434	4.34228842713857	1.56044460187597	22.2821840203165	23.6027696777364	16.9488358105433	3550	730	168	0.716089020995519	-2.20329096384942	1.06200702681035	-1.15805047806338	1.64277240026205	-0.244049056158313	-0.154011527710654	-3.26435448713617	-0.375336127139359	-0.454930465694495	NA	NA	NA	0.738381958003291	0.111031312388744	0.774695824790338	NA	NA	NA	0.00319318835743831	-0.556393348524385	0.00503528949863898
202	CCAGAAGGACCAGCCAGCTAAACGAGTAGGTGGAGAAAATTTAATATGATTATGTTGAAGTTAATTGCTTTAAACAAATGTTGCATGGGCATCCGCCCAGCGATCTCCACCTGTGCATGTGCATATGTA	PEGPAS*TSRWRKFNMIMLKLIALNKCCMGIRPAISTCACAYV	0	0	0	0	0	4	9	2	45	64	79	FBgn0261861	dm6	CCAGAAGGACCAGCCAGCTAAACGAGTAGGTGGAGAAAATTTAATATGATTATGTTGAAGTAAATTGCTTGAAACAAATGTTGCATGGGCATCCGCCCAGCGATCTCCACCTGTGCATGTGCATATGTA	mutation of TAA_to_TTA/TGA_to_TTA/	60/69/	480	609	18	12	CDS_UTR	droscr.1718	no	............(((((................((((.((((.....))))..))))....((((.(((((....))))))))))))))	19	108	1	18	NA	7	28	501	42	543	-21	-63	TAA	TAA	pattern_1	0	0	0	0	0	0.954755793756518	2.05687346548669	0.780222300937983	13.7355928892362	12.4841095816126	17.1661285773451	3551	0	15	-3.88123320361211	-2.1411315164037	-3.88123320361211	-2.78619996782138	-3.88123320361211	-3.75318835175157	-3.88123320361211	-2.92113094627008	0.301945887766995	0.42999073962753	NA	NA	NA	0.738381958003291	0.111031312388744	0.774695824790338	NA	NA	NA	0.00319318835743831	-0.556393348524385	0.00503528949863898
202	CCAGAAGGACCAGCCAGCTAGACGAGTAGGTGGAGAAAATTTAATATGATTATGTTGAAGTATATTGCTTGGAACAAATGTTGCATGGGCATCCGCCCAGCGATCTCCACCTGTGCATGTGCATATGTA	PEGPAS*TSRWRKFNMIMLKYIAWNKCCMGIRPAISTCACAYV	0	3	95	574	382	73	80	6	56	82	125	FBgn0261861	dm6	CCAGAAGGACCAGCCAGCTAAACGAGTAGGTGGAGAAAATTTAATATGATTATGTTGAAGTAAATTGCTTGAAACAAATGTTGCATGGGCATCCGCCCAGCGATCTCCACCTGTGCATGTGCATATGTA	mutation of TAA_to_TAT/TGA_to_TGG//alternative stopTAG	60/69/	480	609	18	12	CDS_UTR	droscr.1722	no	............(((((................((((.((((.....))))..))))....((((.(((((....))))))))))))))	19	108	1	18	NA	7	28	501	42	543	-21	-63	TAG	NA	pattern_2	0	0.664316315542278	19.9908841568245	170.699161760057	73.3361899891109	17.4242932360564	18.283319693215	2.34066690281395	17.0931822621606	15.9952654014412	27.1615958502297	3552	672	541	0.214316761521062	0.182220546649091	-3.44244461469017	0.116476386501393	-4.17737426901979	2.12893185504929	3.24636491683604	-2.34692484732673	0.638282916234031	0.72859619889856	NA	NA	NA	0.738381958003291	0.111031312388744	0.774695824790338	NA	NA	NA	0.00319318835743831	-0.556393348524385	0.00503528949863898
202	CCAGAAGGACCAGCCAGCTAGACGAGTAGGTGGAGAAAATTTAATATGATTATGTTGAAGTTAATTGCTTTAAACAAATGTTGCATGGGCATCCGCCCAGCGATCTCCACCTGTGCATGTGCATATGTA	PEGPAS*TSRWRKFNMIMLKLIALNKCCMGIRPAISTCACAYV	68	174	116	62	27	10	28	2	48	76	152	FBgn0261861	dm6	CCAGAAGGACCAGCCAGCTAAACGAGTAGGTGGAGAAAATTTAATATGATTATGTTGAAGTAAATTGCTTGAAACAAATGTTGCATGGGCATCCGCCCAGCGATCTCCACCTGTGCATGTGCATATGTA	mutation of TAA_to_TTA/TGA_to_TTA//alternative stopTAG	60/69/	480	609	18	12	CDS_UTR	droscr.1719	no	............(((((................((((.((((.....))))..))))....((((.(((((....))))))))))))))	19	108	1	18	NA	7	28	501	42	543	-21	-63	TAG	NA	pattern_1	17.9916931294486	38.5303463014521	24.4099217072804	18.43788855248	5.18344798352355	2.38688948439129	6.39916189262526	0.780222300937983	14.6512990818519	14.824880128165	33.0285005538793	3553	420	67	0.699109522154002	-1.09676080122737	1.3366781857605	-2.2241617544537	0.279086120972652	-1.35571113537497	0.31258910616448	-3.15206526083472	1.12046117315316	1.10454900975527	NA	NA	NA	0.738381958003291	0.111031312388744	0.774695824790338	NA	NA	NA	0.00319318835743831	-0.556393348524385	0.00503528949863898
202	CCAGAAGGACCAGCCAGCTGAACGAGTAGGTGGAGAAAATTTAATATGATTATGTTGAAGTATATTGCTTGGAACAAATGTTGCATGGGCATCCGCCCAGCGATCTCCACCTGTGCATGTGCATATGTA	PEGPAS*TSRWRKFNMIMLKYIAWNKCCMGIRPAISTCACAYV	39	13	36	0	0	4	51	69	184	257	85	FBgn0261861	dm6	CCAGAAGGACCAGCCAGCTAAACGAGTAGGTGGAGAAAATTTAATATGATTATGTTGAAGTAAATTGCTTGAAACAAATGTTGCATGGGCATCCGCCCAGCGATCTCCACCTGTGCATGTGCATATGTA	mutation of TAA_to_TAT/TGA_to_TGG//alternative stopTGA	60/69/	480	609	18	12	CDS_UTR	droscr.1723	no	............(((((................((((.((((.....))))..))))....((((.(((((....))))))))))))))	19	108	1	18	NA	7	28	501	42	543	-21	-63	TGA	NA	pattern_2	10.3187651771838	2.87870403401654	7.57549294363875	0	0	0.954755793756518	11.6556163044246	26.9176693823604	56.163313147099	50.1315025386632	18.4698851781562	3554	88	124	-2.73679802750766	-2.01443465569324	-3.88144293670002	-4.70915213231212	-2.33637296082155	-5.67614051624232	-5.83701763137652	-0.87303391357728	-1.55384516056619	-1.39296804543199	NA	NA	NA	0.738381958003291	0.111031312388744	0.774695824790338	NA	NA	NA	0.00319318835743831	-0.556393348524385	0.00503528949863898
202	CCAGAAGGACCAGCCAGCTGAACGAGTAGGTGGAGAAAATTTAATATGATTATGTTGAAGTTAATTGCTTTAAACAAATGTTGCATGGGCATCCGCCCAGCGATCTCCACCTGTGCATGTGCATATGTA	PEGPAS*TSRWRKFNMIMLKLIALNKCCMGIRPAISTCACAYV	35	34	24	17	50	30	57	59	28	49	97	FBgn0261861	dm6	CCAGAAGGACCAGCCAGCTAAACGAGTAGGTGGAGAAAATTTAATATGATTATGTTGAAGTAAATTGCTTGAAACAAATGTTGCATGGGCATCCGCCCAGCGATCTCCACCTGTGCATGTGCATATGTA	mutation of TAA_to_TTA/TGA_to_TTA//alternative stopTGA	60/69/	480	609	18	12	CDS_UTR	droscr.1720	no	............(((((................((((.((((.....))))..))))....((((.(((((....))))))))))))))	19	108	1	18	NA	7	28	501	42	543	-21	-63	TGA	NA	pattern_1	9.26043028721621	7.52891824281248	5.0503286290925	5.05555008697033	9.59897774726583	7.16066845317388	13.0268652814157	23.0165578776705	8.54659113108029	9.55814639842217	21.0773983797782	3555	110	196	-0.657972165957062	0.409836056477878	-0.162622901462231	-0.371597339988186	0.104033657013931	0.00556855054764551	-0.656727651282768	1.18567281909112	1.20951259679197	1.06421359811296	NA	NA	NA	0.738381958003291	0.111031312388744	0.774695824790338	NA	NA	NA	0.00319318835743831	-0.556393348524385	0.00503528949863898
202	CGAGAAGGAGCAGCCAGCTAAACGAGTAGGTGGAGAAAATTTAATATGATTATGTTGAAGTATATTGCTTGGAACAAATGTTGCATGGGCATCCGCCCAGCGATCTCCACCTGTGCATGTGCATATATA	REGAAS*TSRWRKFNMIMLKYIAWNKCCMGIRPAISTCACAYI	57	29	87	52	116	66	113	10	49	48	106	FBgn0261861	droYak3	CGAGAAGGAGCAGCCAGCTAAACGAGTAGGTGGAGAAAATTTAATATGATTATGTTGAAGTAAATTGCTTGAAACAAATGTTGCATGGGCATCCGCCCAGCGATCTCCACCTGTGCATGTGCATATATA	mutation of TAA_to_TAT/TGA_to_TGG/	60/69/	480	609	18	12	CDS_UTR	droscr.1725	no	............(((((................((((.((((.....))))..))))....((((.(((((....))))))))))))))	19	108	1	18	NA	7	NA	NA	NA	NA	NA	NA	TAA	NA	pattern_2	15.0812721820378	6.42172438357535	18.3074412804603	15.4640355601445	22.2696283736567	15.7534705969825	25.8251890666662	3.90111150468992	14.9565344793905	9.36308218620947	23.0330332809947	4191	225	305	0.275009629932126	1.37213518630964	-1.10432102321333	0.693006837788874	0.0112341881739947	1.16699501747434	0.0451706495809067	-1.08027227812768	0.590871393016797	1.21356559384505	NA	NA	NA	0.738381958003291	0.111031312388744	0.774695824790338	NA	NA	NA	0.00319318835743831	-0.556393348524385	0.00503528949863898
202	CGAGAAGGAGCAGCCAGCTAAACGAGTAGGTGGAGAAAATTTAATATGATTATGTTGAAGTTAATTGCTTTAAACAAATGTTGCATGGGCATCCGCCCAGCGATCTCCACCTGTGCATGTGCATATATA	REGAAS*TSRWRKFNMIMLKLIALNKCCMGIRPAISTCACAYI	7	42	138	105	11	39	54	34	25	40	93	FBgn0261861	droYak3	CGAGAAGGAGCAGCCAGCTAAACGAGTAGGTGGAGAAAATTTAATATGATTATGTTGAAGTAAATTGCTTGAAACAAATGTTGCATGGGCATCCGCCCAGCGATCTCCACCTGTGCATGTGCATATATA	mutation of TAA_to_TTA/TGA_to_TTA/	60/69/	480	609	18	12	CDS_UTR	droscr.1724	no	............(((((................((((.((((.....))))..))))....((((.(((((....))))))))))))))	19	108	1	18	NA	7	NA	NA	NA	NA	NA	NA	TAA	NA	pattern_1	1.85208605744324	9.30042841759189	29.0393896172819	31.2254564195226	2.11177510439848	9.30886898912605	12.3412407929201	13.2637791159457	7.63088493846454	7.80256848850789	20.2082273125709	4192	292	138	1.79927510450053	0.599896397468229	0.255123949597597	0.227889607682729	-1.59749097521286	-1.50018675005036	1.90062039815103	0.696359815007796	1.29704364446064	1.26862758624219	NA	NA	NA	0.738381958003291	0.111031312388744	0.774695824790338	NA	NA	NA	0.00319318835743831	-0.556393348524385	0.00503528949863898
202	GCAGAAGGAACAGCCAGCTAAACGAGTAGGTGGAGAAAATTTAATATGATTATGTTGAAGTATATTGCTTGGAACAAATGTTGCATGGGCAACATCCGCCCAGCGATCTCCACCTGTGCAACATATATA	AEGTAS*TSRWRKFNMIMLKYIAWNKCCMGNIRPAISTCATYI	164	202	110	22	188	53	44	0	55	73	133	FBgn0261861	droSim1	GCAGAAGGAACAGCCAGCTAAACGAGTAGGTGGAGAAAATTTAATATGATTATGTTGAAGTAAATTGCTTGAAACAAATGTTGCATGGGCAACATCCGCCCAGCGATCTCCACCTGTGCAACATATATA	mutation of TAA_to_TAT/TGA_to_TGG/	60/69/	480	609	18	12	CDS_UTR	droscr.1729	no	............(((((................((((.((((.....))))..))))....((((.(((((....))))))))))))))	19	108	1	18	NA	7	NA	NA	NA	NA	NA	NA	TAA	NA	pattern_2	43.3917304886703	44.7306319131801	23.1473395500073	6.54247658313807	36.0921563297195	12.6505142672739	10.0558258312683	0	16.787946864622	14.2396874915269	28.8999379846444	6274	498	285	0.440964247630432	-0.463026525484483	1.36226085442037	-0.158878014874902	1.31939094897695	1.28328082156446	-1.23778978284589	-3.92976141379163	0.749242491884923	0.972309173233535	NA	NA	NA	0.738381958003291	0.111031312388744	0.774695824790338	NA	NA	NA	0.00319318835743831	-0.556393348524385	0.00503528949863898
202	GCAGAAGGAACAGCCAGCTAAACGAGTAGGTGGAGAAAATTTAATATGATTATGTTGAAGTTAATTGCTTTAAACAAATGTTGCATGGGCAACATCCGCCCAGCGATCTCCACCTGTGCAACATATATA	AEGTAS*TSRWRKFNMIMLKLIALNKCCMGNIRPAISTCATYI	0	20	8	486	0	85	121	63	80	131	74	FBgn0261861	droSim1	GCAGAAGGAACAGCCAGCTAAACGAGTAGGTGGAGAAAATTTAATATGATTATGTTGAAGTAAATTGCTTGAAACAAATGTTGCATGGGCAACATCCGCCCAGCGATCTCCACCTGTGCAACATATATA	mutation of TAA_to_TTA/TGA_to_TTA/	60/69/	480	609	18	12	CDS_UTR	droscr.1728	no	............(((((................((((.((((.....))))..))))....((((.(((((....))))))))))))))	19	108	1	18	NA	7	NA	NA	NA	NA	NA	NA	TAA	NA	pattern_1	0	4.42877543694852	1.68344287636417	144.529255427505	0	20.288560617326	27.6535210359877	24.5770024795465	24.4188318030865	25.5534117998633	16.079664743336	6275	514	269	-3.24374064632471	0.109815190624134	-2.22719901592033	-0.318818834015754	-4.66782582347489	-4.73082533710355	2.51733957041305	-0.0540500460689847	-0.573618072005799	-0.636617585634457	NA	NA	NA	0.738381958003291	0.111031312388744	0.774695824790338	NA	NA	NA	0.00319318835743831	-0.556393348524385	0.00503528949863898
202	GCAGAAGGACCAGCCAGCTAAACGAGTAGGTGGAGAAAATTTAATATGATTATGTTGAAGTATATTGCTTGGAACAAATGTTGCATGGGCATCCGCCCAGCGATCTCCACATATATACATACACCTGTG	AEGPAS*TSRWRKFNMIMLKYIAWNKCCMGIRPAISTYIHTPV	2	0	30	60	0	0	3	5	9	29	67	FBgn0261861	droSec1	GCAGAAGGACCAGCCAGCTAAACGAGTAGGTGGAGAAAATTTAATATGATTATGTTGAAGTAAATTGCTTGAAACAAATGTTGCATGGGCATCCGCCCAGCGATCTCCACATATATACATACACCTGTG	mutation of TAA_to_TAT/TGA_to_TGG/	60/69/	480	609	18	12	CDS_UTR	droscr.1727	no	............(((((................((((.((((.....))))..))))....((((.(((((....))))))))))))))	19	108	1	18	NA	7	NA	NA	NA	NA	NA	NA	TAA	NA	pattern_2	0.529167444983784	0	6.31291078636563	17.8431179540129	0	0	0.685624488495564	1.95055575234496	2.74711857784724	5.65686215416822	14.5586153757231	6276	92	8	0.964664129436852	-1.98155911553147	-1.90578163258172	-2.73484229420517	-1.29303524104253	-2.73484229420517	2.3301841684777	-1.17385557510781	2.05386013706021	1.22479947543676	NA	NA	NA	0.738381958003291	0.111031312388744	0.774695824790338	NA	NA	NA	0.00319318835743831	-0.556393348524385	0.00503528949863898
202	GCAGAAGGACCAGCCAGCTAAACGAGTAGGTGGAGAAAATTTAATATGATTATGTTGAAGTTAATTGCTTTAAACAAATGTTGCATGGGCATCCGCCCAGCGATCTCCACATATATACATACACCTGTG	AEGPAS*TSRWRKFNMIMLKLIALNKCCMGIRPAISTYIHTPV	8	0	14	0	28	47	37	13	14	17	36	FBgn0261861	droSec1	GCAGAAGGACCAGCCAGCTAAACGAGTAGGTGGAGAAAATTTAATATGATTATGTTGAAGTAAATTGCTTGAAACAAATGTTGCATGGGCATCCGCCCAGCGATCTCCACATATATACATACACCTGTG	mutation of TAA_to_TTA/TGA_to_TTA/	60/69/	480	609	18	12	CDS_UTR	droscr.1726	no	............(((((................((((.((((.....))))..))))....((((.(((((....))))))))))))))	19	108	1	18	NA	7	NA	NA	NA	NA	NA	NA	TAA	NA	pattern_1	2.11666977993513	0	2.94602503363729	0	5.37542753846886	11.2183805766391	8.45603535811195	5.07144495609689	4.27329556554014	3.31609160761585	7.82253960486614	6277	22	125	-0.41830475274106	1.13150994419114	-2.39870486130882	1.50125569213286	-0.758699555908397	0.562796606989455	-2.39870486130882	0.492314421529985	0.742489140048202	1.03146851548138	NA	NA	NA	0.738381958003291	0.111031312388744	0.774695824790338	NA	NA	NA	0.00319318835743831	-0.556393348524385	0.00503528949863898
203	CTGGGCATGCCCAAGCCGTATGACATCAACCGGCAATCATGGTTTTAGCAGTACGCCAGTGCCGCCAACGTGGATCTCCAAGGGGACGACCTGACGGGGGCGGCAACTGGAACAGCATCGGGATCAGCA	LGMPKPYDINRQSWF*QYASAANVDLQGDDLTGAATGTASGSA	317	1223	492	371	212	363	860	431	314	486	535	FBgn0261934	droEug2	CTGGGCATGCCCAAGCCGTATGACATCAACCGGCAATCATGGTTTTAGCAGTACGCCAGTGCCGCCAACGTGGATCTCCAAGGGGACGACCTGACGGGGGCGGCAACTGGAACAGCATCGGGATCAGCA	no mutation		9867	9996	45	6	CDS_UTR	droscr.1734	no	.(((((......(((((.......)))))......)))))(((((((((((..(((((.((((....))))...))..)))..)))))).)))))	15	110	15	45	NA	11	NA	NA	NA	NA	NA	NA	TAG	NA	no	83.8730400299297	270.819617969402	103.531736896396	110.329946015647	40.6996656484071	86.644088283404	196.545686702062	168.137905852135	95.8439148271147	94.8012071353709	116.251630238983	5083	2403	1866	0.110207720409398	1.04407060648123	1.48891627786956	-0.128387052174299	-0.190355046512407	-1.20000801857792	0.201108402038342	0.820084281655602	0.275874676509077	0.291492242020386	0.281483696836096	-0.586771307654343	0.36159345430619	0.0867539428870124	0.26629278320749	0.11634521793462	0.015047613992277	-1.7469368101522	0.0271896447489966	0.373440051422392	0.20065337224468	0.409141777179791
203	CTGGGCATGCCCAAGCCGTATGACATTAACCGGCAGTCATGGTTTTAACAGTACGCCAGTGCCGCCAACGTGGATCTCCAAGGAGACGACCTGACGGGGGCGGCAACTGGAACAGCATCGGGACCAGCA	LGMPKPYDINRQSWF*QYASAANVDLQGDDLTGAATGTASGPA	343	643	262	30	366	271	176	98	158	317	362	FBgn0261934	dm6	CTGGGCATGCCCAAGCCGTATGACATTAACCGGCAGTCATGGTTTTAGCAGTACGCCAGTGCCGCCAACGTGGATCTCCAAGGAGACGACCTGACGGGGGCGGCAACTGGAACAGCATCGGGACCAGCA	alternative stopTAA		9867	9996	45	6	CDS_UTR	droscr.1731	no	.(((((......(((((.......)))))......)))))(((((((((((..(((((.((((....))))...))..)))..)))))).)))))	15	110	15	45	NA	11	247	9915	117	10032	-48	-165	TAA	NA	no	90.7522168147189	142.385130297895	55.1327542009265	8.92155897700647	70.2645171099859	64.6847050270041	40.2233033250731	38.2308927459612	48.2271928110959	61.835355271425	78.6599815822651	5084	1278	911	0.189387376093054	-0.608116425729017	1.54236804053445	0.063980929802635	0.898287543172885	0.181607389814204	-2.31081673742852	-0.67958637591141	0.694399674152356	0.342278604190851	0.281483696836096	-0.586771307654343	0.36159345430619	0.0867539428870124	0.26629278320749	0.11634521793462	0.015047613992277	-1.7469368101522	0.0271896447489966	0.373440051422392	0.20065337224468	0.409141777179791
203	CTGGGCATGCCCAAGCCGTATGACATTAACCGGCAGTCATGGTTTTAGCAGTACGCCAGTGCCGCCAACGTGGATCTCCAAGGAGACGACCTGACGGGGGCGGCAACTGGAACAGCATCGGGACCAGCA	LGMPKPYDINRQSWF*QYASAANVDLQGDDLTGAATGTASGPA	308	1639	4706	4459	163	131	987	622	260	389	328	FBgn0261934	dm6	CTGGGCATGCCCAAGCCGTATGACATTAACCGGCAGTCATGGTTTTAGCAGTACGCCAGTGCCGCCAACGTGGATCTCCAAGGAGACGACCTGACGGGGGCGGCAACTGGAACAGCATCGGGACCAGCA	no mutation		9867	9996	45	6	CDS_UTR	droscr.1730	no	.(((((......(((((.......)))))......)))))(((((((((((..(((((.((((....))))...))..)))..)))))).)))))	15	110	15	45	NA	11	247	9915	117	10032	-48	-165	TAG	TAG	no	81.4917865275027	362.938147057931	990.285272021222	1326.04104928239	31.2926674560866	31.268252245526	225.570456715041	242.649135591713	79.3612033600313	75.8799785507392	71.2720275110026	5085	11112	1903	3.62472922303868	1.55927991683933	2.1791222058543	-1.25249249476318	0.0377513137566447	-1.25140131746769	4.04557002026184	1.66412526548855	-0.15306179964859	-0.0891705655414348	0.281483696836096	-0.586771307654343	0.36159345430619	0.0867539428870124	0.26629278320749	0.11634521793462	0.015047613992277	-1.7469368101522	0.0271896447489966	0.373440051422392	0.20065337224468	0.409141777179791
203	CTGGGCATGCCCAAGCCGTATGACATTAACCGGCAGTCATGGTTTTGACAGTACGCCAGTGCCGCCAACGTGGATCTCCAAGGAGACGACCTGACGGGGGCGGCAACTGGAACAGCATCGGGACCAGCA	LGMPKPYDINRQSWF*QYASAANVDLQGDDLTGAATGTASGPA	357	819	559	136	165	492	1048	35	502	845	562	FBgn0261934	dm6	CTGGGCATGCCCAAGCCGTATGACATTAACCGGCAGTCATGGTTTTAGCAGTACGCCAGTGCCGCCAACGTGGATCTCCAAGGAGACGACCTGACGGGGGCGGCAACTGGAACAGCATCGGGACCAGCA	alternative stopTGA		9867	9996	45	6	CDS_UTR	droscr.1732	no	.(((((......(((((.......)))))......)))))(((((((((((..(((((.((((....))))...))..)))..)))))).)))))	15	110	15	45	NA	11	247	9915	117	10032	-48	-165	TGA	NA	no	94.4563889296054	181.358354143042	117.630570985946	40.4444006957626	31.6766265659772	117.434962632052	239.511487981117	13.6538902664147	153.228169564368	164.829259319729	122.118534942633	5086	1871	1740	-0.378590456654159	0.536407223737588	0.241709997877577	-0.485603546826168	-0.692152629539012	-2.34336762502891	-1.89581718946664	-3.50034295940634	-0.325018326164425	-0.429650612498295	0.281483696836096	-0.586771307654343	0.36159345430619	0.0867539428870124	0.26629278320749	0.11634521793462	0.015047613992277	-1.7469368101522	0.0271896447489966	0.373440051422392	0.20065337224468	0.409141777179791
203	CTGGGCATGCCCAAGCCGTATGACATTAATCGGCAGTCATGGTTTTAGCAGTACGCCAGTGCCGCCAACGTGGATCTCCAAGGGGACGACTTGACGGGGGCGGCAACTGGAACAGCATCGGGATCAGCG	LGMPKPYDINRQSWF*QYASAANVDLQGDDLTGAATGTASGSA	490	589	872	383	245	299	470	401	477	867	463	FBgn0261934	droRho2	CTGGGCATGCCCAAGCCGTATGACATTAATCGGCAGTCATGGTTTTAGCAGTACGCCAGTGCCGCCAACGTGGATCTCCAAGGGGACGACTTGACGGGGGCGGCAACTGGAACAGCATCGGGATCAGCG	no mutation		9867	9996	45	6	CDS_UTR	droscr.1735	no	.(((((......(((((.......)))))......)))))(((((((((((..(((((.((((....))))...))..)))..)))))).)))))	15	110	15	45	NA	11	NA	NA	NA	NA	NA	NA	TAG	NA	no	129.646024021027	130.427436618134	183.495273523694	113.898569606449	47.0349909616026	71.3679955832997	107.414503197638	156.434571338066	145.597284625903	169.120671988409	100.606551029251	5087	2334	1415	0.331725476054688	-0.650000692069756	-0.1575918989326	-1.23313474068736	-0.16619516167265	-1.82440083755635	-0.351497543427165	-0.111806079223509	-0.528864959028265	-0.743565036715422	0.281483696836096	-0.586771307654343	0.36159345430619	0.0867539428870124	0.26629278320749	0.11634521793462	0.015047613992277	-1.7469368101522	0.0271896447489966	0.373440051422392	0.20065337224468	0.409141777179791
203	TTGGGCATGCCCAAGCCGTACGACATAAACCGGCAATCATGGTTTTAGCAGTACGCCAGTGCCGCCAACGTGGATCTCCAAGGAGACGACCTGACGGGGGCGGCCACTGGATCAGTTGGAACATCGGGA	LGMPKPYDINRQSWF*QYASAANVDLQGDDLTGAATGSVGTSG	371	416	412	118	173	226	363	618	300	511	343	FBgn0261934	droBip2	TTGGGCATGCCCAAGCCGTACGACATAAACCGGCAATCATGGTTTTAGCAGTACGCCAGTGCCGCCAACGTGGATCTCCAAGGAGACGACCTGACGGGGGCGGCCACTGGATCAGTTGGAACATCGGGA	no mutation		9867	9996	45	6	CDS_UTR	droscr.1733	no	.(((((......(((((.......)))))......)))))(((((((((((..(((((.((((....))))...))..)))..)))))).)))))	15	110	15	45	NA	11	NA	NA	NA	NA	NA	NA	TAG	NA	no	98.1605610444919	92.1185290885292	86.6973081327546	35.0914653095588	33.2124630055398	53.9437023472433	82.9605631079632	241.088690989837	91.5706192615745	99.6778124406883	74.5314190130302	9809	1317	1380	-0.078021813206479	-0.261962026954629	0.00851389638341099	-0.873719740707656	0.0992120610709073	-1.55715189992304	-1.35889665537295	1.2657899117652	-0.293477481927349	-0.414596978374607	0.281483696836096	-0.586771307654343	0.36159345430619	0.0867539428870124	0.26629278320749	0.11634521793462	0.015047613992277	-1.7469368101522	0.0271896447489966	0.373440051422392	0.20065337224468	0.409141777179791
204	CTGGGTTTGACGCTTCAGCTCCTGCCGCTGACCATGATTTTGATGTTTTACTTGACGCGCTGCTTTATGCGTTAGAGGATATATACACACAACTACTTATATATTTTACAACTACTATATGCGACCACG	LGLTLQLLPLTMILMFYLTRCFMR*RIYTHNYLYILQLLYATT	480	174	68	25	315	209	157	666	204	319	200	FBgn0261999	droAna3	CTGGGTTTGACGCTTCAGCTCCTGCCGCTGACCATGATTTTGATGTTTTACTTGACGCGCTGCTTTATGCGTTAGAGGATATATACACACAACTACTTATATATTTTACAACTACTATATGCGACCACG	no mutation		4172	4301	72	8	CDS_UTR	droscr.1743	no	.(((((.......))))).((((((....((((..(((((((((((........))))))))))).((((((..........))))))))))....))))))	13	115	29	72	NA	7	NA	NA	NA	NA	NA	NA	TAG	NA	no	127.000186796108	38.5303463014521	14.3092644490954	7.43463248083872	60.4735598077747	49.8859902237781	35.8810148979345	259.814026212348	62.2680210978707	62.2254836958504	43.4585533603675	5092	747	1347	-2.04707150323989	-0.777627812387844	-0.678515878038282	-0.313237656471363	1.01659753867057	-0.0405401380243242	-2.907079358859	2.04444338363283	-0.509015466644749	-0.50804516383971	0.0111504335231493	-0.994756430556849	0.022127843077836	0.01000756361607	-1.82540386909242	0.0160790980274932	1.57556242787774e-05	-2.52068491904003	4.78488747885825e-05	2.22044604925031e-16	-2.53807801077525	1.0558635570294e-15
204	CTGGTTTTGACGCTTCAGCTAATGCCGCTGACCATAATTTTAGTGTTTTACCTGACGCACAGCTTTATGCGTTAAGTACAATGTACACAGAACTATACATTATACAACTATTATGTACTATACGCGACT	LVLTLQLMPLTIILVFYLTHSFMR*VQCTQNYTLYNYYVLYAT	52	30	56	57	16	16	38	46	35	56	108	FBgn0261999	dm6	CTGGTTTTGACGCTTCAGCTAATGCCGCTGACCATAATTTTAGTGTTTTACCTGACGCACAGCTTTATGCGTTAGGTACAATGTACACAGAACTATACATTATACAACTATTATGTACTATACGCGACT	alternative stopTAA		4172	4301	72	8	CDS_UTR	droscr.1737	no	.(((((.......))))).((((((....((((..(((((((((((........))))))))))).((((((..........))))))))))....))))))	13	115	29	72	NA	7	600	4247	168	4415	-75	-243	TAA	NA	no	13.7583535695784	6.64316315542278	11.7841001345492	16.9509620563123	3.07167287912506	3.81902317502607	8.68457685427714	17.9451129215736	10.6832389138504	10.923595883911	23.4676188145984	5110	195	116	0.129910329429297	-0.300058465243859	-0.612198551844624	-1.30700674102858	0.337091500190287	-1.55012582114481	0.619620881061168	0.668006353738125	1.06643342110926	1.03705432010065	0.0111504335231493	-0.994756430556849	0.022127843077836	0.01000756361607	-1.82540386909242	0.0160790980274932	1.57556242787774e-05	-2.52068491904003	4.78488747885825e-05	2.22044604925031e-16	-2.53807801077525	1.0558635570294e-15
204	CTGGTTTTGACGCTTCAGCTAATGCCGCTGACCATAATTTTAGTGTTTTACCTGACGCACAGCTTTATGCGTTAGGTACAATGTACACAGAACTATACATTATACAACTATTATGTACTATACGCGACT	LVLTLQLMPLTIILVFYLTHSFMR*VQCTQNYTLYNYYVLYAT	184	44	46	2	54	14	18	14	49	72	109	FBgn0261999	dm6	CTGGTTTTGACGCTTCAGCTAATGCCGCTGACCATAATTTTAGTGTTTTACCTGACGCACAGCTTTATGCGTTAGGTACAATGTACACAGAACTATACATTATACAACTATTATGTACTATACGCGACT	no mutation		4172	4301	72	8	CDS_UTR	droscr.1736	no	.(((((.......))))).((((((....((((..(((((((((((........))))))))))).((((((..........))))))))))....))))))	13	115	29	72	NA	7	600	4247	168	4415	-75	-243	TAG	TAG	no	48.6834049385081	9.74330596128675	9.67979653909396	0.594770598467098	10.3668959670471	3.34164527814781	4.11374693097338	5.46155610656588	14.9565344793905	14.0446232793142	23.6849115814003	5111	276	100	-0.579263191307672	-1.55679531033187	-0.570709341849152	-1.79293421716019	1.63861669495311	-0.404409639921748	-3.32272653582751	-1.21929443229657	0.629482123717641	0.714381495794107	0.0111504335231493	-0.994756430556849	0.022127843077836	0.01000756361607	-1.82540386909242	0.0160790980274932	1.57556242787774e-05	-2.52068491904003	4.78488747885825e-05	2.22044604925031e-16	-2.53807801077525	1.0558635570294e-15
204	CTGGTTTTGACGCTTCAGCTAATGCCGCTGACCATAATTTTAGTGTTTTACCTGACGCACAGCTTTATGCGTTGAGTACAATGTACACAGAACTATACATTATACAACTATTATGTACTATACGCGACT	LVLTLQLMPLTIILVFYLTHSFMR*VQCTQNYTLYNYYVLYAT	520	466	720	264	91	39	89	43	70	84	204	FBgn0261999	dm6	CTGGTTTTGACGCTTCAGCTAATGCCGCTGACCATAATTTTAGTGTTTTACCTGACGCACAGCTTTATGCGTTAGGTACAATGTACACAGAACTATACATTATACAACTATTATGTACTATACGCGACT	alternative stopTGA		4172	4301	72	8	CDS_UTR	droscr.1738	no	.(((((.......))))).((((((....((((..(((((((((((........))))))))))).((((((..........))))))))))....))))))	13	115	29	72	NA	7	600	4247	168	4415	-75	-243	TGA	NA	no	137.583535695784	103.190467680901	151.509858872775	78.5097189976569	17.4701395000238	9.30886898912605	20.3401931587017	16.7747794701666	21.3664778277007	16.3853938258666	44.3277244275748	5112	1970	262	2.76949251723718	0.295697486283167	2.21981330213752	-0.753989688516902	2.63134587917314	0.087319014297901	1.82979313615233	0.0319559122355653	1.01905565075115	1.38251798755706	0.0111504335231493	-0.994756430556849	0.022127843077836	0.01000756361607	-1.82540386909242	0.0160790980274932	1.57556242787774e-05	-2.52068491904003	4.78488747885825e-05	2.22044604925031e-16	-2.53807801077525	1.0558635570294e-15
204	GGTCTGACGCTTCAGCTGCTGCCGCTGACCATAATTTTGATGTTTTACTTGACGCGCTGCTTTATGCGCGTCTAGTTTATACACTCTATACATATTGTAAACTATTGTGTAGTACAATTCTATTCAAAG	GLTLQLLPLTIILMFYLTRCFMRV*FIHSIHIVNYCVVQFYSK	231	449	808	211	103	27	245	18	90	174	93	FBgn0261999	droMoj3	GGTCTGACGCTTCAGCTGCTGCCGCTGACCATAATTTTGATGTTTTACTTGACGCGCTGCTTTATGCGCGTCTAGTTTATACACTCTATACATATTGTAAACTATTGTGTAGTACAATTCTAGTCAAAG	mutation of TAG_to_TAT/	120/	4172	4301	72	8	CDS_UTR	droscr.1739	no	.(((((.......))))).((((((....((((..(((((((((((........))))))))))).((((((..........))))))))))....))))))	13	115	29	72	NA	7	NA	NA	NA	NA	NA	NA	TAG	NA	pattern_1	61.118839895627	99.4260085594943	170.027730512781	62.7482981382788	19.7738941593676	6.44460160785649	55.9926665604711	7.02200070844185	27.4711857784724	33.9411729250093	20.2082273125709	7703	1699	393	2.58665577795624	0.705848256491278	1.8185584648302	-2.23066148700131	1.12552830660522	-0.750156357097863	1.16288424723	-2.12289403959588	-0.424878541831992	-0.720303999872803	0.0111504335231493	-0.994756430556849	0.022127843077836	0.01000756361607	-1.82540386909242	0.0160790980274932	1.57556242787774e-05	-2.52068491904003	4.78488747885825e-05	2.22044604925031e-16	-2.53807801077525	1.0558635570294e-15
204	GGTCTGACGCTTCAGCTGCTGCCGCTGACCATAATTTTGATGTTTTACTTGACGCGCTGCTTTATGCGCGTCTAGTTTATACACTCTATACATATTGTAAACTATTGTGTAGTACAATTCTGGTCAAAG	GLTLQLLPLTIILMFYLTRCFMRV*FIHSIHIVNYCVVQFWSK	0	0	56	7	503	413	307	7	212	317	149	FBgn0261999	droMoj3	GGTCTGACGCTTCAGCTGCTGCCGCTGACCATAATTTTGATGTTTTACTTGACGCGCTGCTTTATGCGCGTCTAGTTTATACACTCTATACATATTGTAAACTATTGTGTAGTACAATTCTAGTCAAAG	mutation of TAG_to_TGG/	120/	4172	4301	72	8	CDS_UTR	droscr.1740	no	.(((((.......))))).((((((....((((..(((((((((((........))))))))))).((((((..........))))))))))....))))))	13	115	29	72	NA	7	NA	NA	NA	NA	NA	NA	TAG	NA	pattern_2	0	0	11.7841001345492	2.08169709463484	96.5657161374942	98.5785357053605	70.1622393227127	2.73077805328294	64.7099042781793	61.835355271425	32.3766222534738	7704	63	1230	-2.36176022682362	0.179535367877433	-6.0380389353908	0.664258258887422	-6.0380389353908	0.634797742642223	-4.41431387157322	-4.07402810111766	-0.977272880552289	-0.912738582002753	0.0111504335231493	-0.994756430556849	0.022127843077836	0.01000756361607	-1.82540386909242	0.0160790980274932	1.57556242787774e-05	-2.52068491904003	4.78488747885825e-05	2.22044604925031e-16	-2.53807801077525	1.0558635570294e-15
204	GGTTTGACGCTTCAGCTGCTGCCGCTGACCATTATTTTGATGTTTTACTTGACGCGCTGCTTTATGCGAGTCTAGTTTATACAATCTATATATATTGAAATCTATTATGTAGTACAATTCTATTCGAAT	GLTLQLLPLTIILMFYLTRCFMRV*FIQSIYIEIYYVVQFYSN	47	59	85	35	513	71	41	4	58	84	51	FBgn0261999	droGri2	GGTTTGACGCTTCAGCTGCTGCCGCTGACCATTATTTTGATGTTTTACTTGACGCGCTGCTTTATGCGAGTCTAGTTTATACAATCTATATATATTGAAATCTATTATGTAGTACAATTCTAGTCGAAT	mutation of TAG_to_TAT/	120/	4172	4301	72	8	CDS_UTR	droscr.1741	no	.(((((.......))))).((((((....((((..(((((((((((........))))))))))).((((((..........))))))))))....))))))	13	115	29	72	NA	7	NA	NA	NA	NA	NA	NA	TAG	NA	pattern_1	12.4354349571189	13.0648875389981	17.8865805613693	10.4084854731742	98.4855116869474	16.9469153391782	9.37020134277271	1.56044460187597	17.7036530572377	16.3853938258666	11.0819311068937	7773	226	629	0.0140414496491086	-0.745431843266883	-0.411222056911085	0.0458601509988852	-0.477277046269956	2.51661068947035	-0.713212793808124	-2.76340949816036	-0.630469008776525	-0.525024683121026	0.0111504335231493	-0.994756430556849	0.022127843077836	0.01000756361607	-1.82540386909242	0.0160790980274932	1.57556242787774e-05	-2.52068491904003	4.78488747885825e-05	2.22044604925031e-16	-2.53807801077525	1.0558635570294e-15
204	GGTTTGACGCTTCAGCTGCTGCCGCTGACCATTATTTTGATGTTTTACTTGACGCGCTGCTTTATGCGAGTCTAGTTTATACAATCTATATATATTGAAATCTATTATGTAGTACAATTCTGGTCGAAT	GLTLQLLPLTIILMFYLTRCFMRV*FIQSIYIEIYYVVQFWSN	53	24	159	35	31	16	56	29	75	112	98	FBgn0261999	droGri2	GGTTTGACGCTTCAGCTGCTGCCGCTGACCATTATTTTGATGTTTTACTTGACGCGCTGCTTTATGCGAGTCTAGTTTATACAATCTATATATATTGAAATCTATTATGTAGTACAATTCTAGTCGAAT	mutation of TAG_to_TGG/	120/	4172	4301	72	8	CDS_UTR	droscr.1742	no	.(((((.......))))).((((((....((((..(((((((((((........))))))))))).((((((..........))))))))))....))))))	13	115	29	72	NA	7	NA	NA	NA	NA	NA	NA	TAG	NA	pattern_2	14.0229372920703	5.31453052433822	33.4584271677378	10.4084854731742	5.95136620330481	3.81902317502607	12.7983237852505	11.3132233636008	22.8926548153936	21.8471917678221	21.29469114658	7774	271	132	0.528289685461508	-0.727523829596794	-1.91981978578856	-2.24520420500842	-0.66940024986327	-1.71664839491882	-1.06645988653639	-0.891808368330858	-0.0998669529289677	-0.0353166354307723	0.0111504335231493	-0.994756430556849	0.022127843077836	0.01000756361607	-1.82540386909242	0.0160790980274932	1.57556242787774e-05	-2.52068491904003	4.78488747885825e-05	2.22044604925031e-16	-2.53807801077525	1.0558635570294e-15
205	GGCACAGACGGCTCGGCCAGCTACGTAGATTTCCTATGTCACATGCACAAGGAGATCAAGGATTTGCTAAGTTAGCATGCCGGCTACTCCGGCACGTACAAACCCGAGCAGCGGTGGGCGAACAGCTAT	GTDGSASYVDFLCHMHKEIKDLLS*HAGYSGTYKPEQRWANSY	585	603	340	48	1737	817	257	139	382	683	626	FBgn0262126	droRho2	GGCACAGACGGCTCGGCCAGCTACGTAGATTTCCTATGTCACATGCACAAGGAGATCAAGGATTTGCTAAGTTAGCATGCCGGCTACTCCGGCACGTACAAACCCGAGCAGCGGTGGGCGAACAGCTAT	no mutation		3810	3939	72	6	CDS_UTR	droscr.1747	no	..(((((((((((((((.....)))).)))))))).......(((((...))))).(((((.....))))).)))......	22	103	11	72	NA	11	NA	NA	NA	NA	NA	NA	TAG	NA	no	154.781477657757	133.527579423998	71.5463222454771	14.2744943632103	333.468486940015	195.008870874769	58.7351645144533	54.2254499151898	116.599921859738	133.228856941272	136.02527201795	7278	1576	2950	-0.696912718102528	-1.16804249683295	0.194014867645159	0.546224088619821	0.405636606291231	1.31717542896897	-2.94469057364193	-1.28128968778683	0.220554897115269	0.0297471386856863	1.25547157827929e-14	-1.388911664568	9.26312683717605e-14	0.00226073422180243	-1.38952404765766	0.00411432199607645	2.64900186459364e-06	-3.1280919927231	8.94135233474275e-06	2.22044604925031e-16	-4.37185162761069	1.0558635570294e-15
205	GGCACAGACGGTTCGGCCAGCTACGTCGATTTCCTGTGTCACATGCACAAGGAGATCAAGGACTTACTGAGTTAGCACGCCGGCCATTCAGGGATGTACAAGCAGGCCGAGGCGAGTTGGGCGGACAGC	GTDGSASYVDFLCHMHKEIKDLLS*HAGHSGMYKQAEASWADS	1651	2730	955	134	981	1474	2959	431	1184	1870	1076	FBgn0262126	droBip2	GGCACAGACGGTTCGGCCAGCTACGTCGATTTCCTGTGTCACATGCACAAGGAGATCAAGGACTTACTGAGTTAGCACGCCGGCCATTCAGGGATGTACAAGCAGGCCGAGGCGAGTTGGGCGGACAGC	no mutation		3810	3939	72	6	CDS_UTR	droscr.1749	no	..(((((((((((((((.....)))).)))))))).......(((((...))))).(((((.....))))).)))......	22	103	11	72	NA	11	NA	NA	NA	NA	NA	NA	TAG	NA	no	436.827725834113	604.527847143473	200.960993365972	39.8496300972956	188.331943401356	351.827509999277	676.254287152791	168.137905852135	361.398710685681	364.770076837744	233.807017078777	7279	5470	5845	-0.843501144120148	0.888760566042909	0.740615485728157	-0.0519740025865281	0.272785494687802	-0.950019217085056	-3.14918290307303	-1.11273703355001	-0.62610229944225	-0.639461531715203	1.25547157827929e-14	-1.388911664568	9.26312683717605e-14	0.00226073422180243	-1.38952404765766	0.00411432199607645	2.64900186459364e-06	-3.1280919927231	8.94135233474275e-06	2.22044604925031e-16	-4.37185162761069	1.0558635570294e-15
205	GGCACAGATGGTTCGGCCAGCTACGTCGATTTCCTGTGTCACATGCACAAGGAGATCAAGGACCTGCTAAGTTAGCACGCCGGCCATTCAGGGATGTACAAGCAGGCCGAGGCGAGTTGGGCGGACAGC	GTDGSASYVDFLCHMHKEIKDLLS*HAGHSGMYKQAEASWADS	1216	985	1051	1262	1363	771	720	90	625	881	910	FBgn0262126	droAna3	GGCACAGATGGTTCGGCCAGCTACGTCGATTTCCTGTGTCACATGCACAAGGAGATCAAGGACCTGCTAAGTTAGCACGCCGGCCATTCAGGGATGTACAAGCAGGCCGAGGCGAGTTGGGCGGACAGC	no mutation		3810	3939	72	6	CDS_UTR	droscr.1748	no	..(((((((((((((((.....)))).)))))))).......(((((...))))).(((((.....))))).)))......	22	103	11	72	NA	11	NA	NA	NA	NA	NA	NA	TAG	NA	no	321.73380655014	218.117190269715	221.162307882342	375.300247632739	261.668133390466	184.029179246569	164.549877238935	35.1100035422092	190.772123461614	171.851570959386	197.736417789672	7280	4514	2944	0.21222104809044	-0.0622677746499863	0.192309650293827	0.0982190872454855	0.750951687503762	0.603707469333285	0.972491217439241	-2.25906324865581	0.0514632445316816	0.201322550319962	1.25547157827929e-14	-1.388911664568	9.26312683717605e-14	0.00226073422180243	-1.38952404765766	0.00411432199607645	2.64900186459364e-06	-3.1280919927231	8.94135233474275e-06	2.22044604925031e-16	-4.37185162761069	1.0558635570294e-15
205	GGTACAGACGGTTCCGCCAGCTACGTGGATTTCCTGTGTCACATGCACAAGGAGATTAAGGATCTGCTGAGTTAACACGCCGGCTACTCCGGCACATACAAGCCCGAGCAGCGATGGGCGGACAGTTAT	GTDGSASYVDFLCHMHKEIKDLLS*HAGYSGTYKPEQRWADSY	448	553	391	77	461	322	134	309	209	394	396	FBgn0262126	dm6	GGTACAGACGGTTCCGCCAGCTACGTGGATTTCCTGTGTCACATGCACAAGGAGATTAAGGATCTGCTGAGTTAGCACGCCGGCTACTCCGGCACATACAAGCCCGAGCAGCGATGGGCGGACAGTTAT	alternative stopTAA		3810	3939	72	6	CDS_UTR	droscr.1745	no	..(((((((((((((((.....)))).)))))))).......(((((...))))).(((((.....))))).)))......	22	103	11	72	NA	11	304	3885	114	3999	-75	-189	TAA	NA	no	118.533507676368	122.455640831627	82.2782705822987	22.8986680409833	88.5025748297909	76.8578413973997	30.6245604861352	120.544345494918	63.7941980855636	76.8552996118027	86.0479356535276	7667	1469	1226	0.362075474291683	-1.29974981736145	0.930056216693764	4.70997046528495e-05	0.883478551993511	0.201133939815521	-1.43893442074692	0.642615625603325	0.425945450099195	0.161014837764472	1.25547157827929e-14	-1.388911664568	9.26312683717605e-14	0.00226073422180243	-1.38952404765766	0.00411432199607645	2.64900186459364e-06	-3.1280919927231	8.94135233474275e-06	2.22044604925031e-16	-4.37185162761069	1.0558635570294e-15
205	GGTACAGACGGTTCCGCCAGCTACGTGGATTTCCTGTGTCACATGCACAAGGAGATTAAGGATCTGCTGAGTTAGCACGCCGGCTACTCCGGCACATACAAGCCCGAGCAGCGATGGGCGGACAGTTAT	GTDGSASYVDFLCHMHKEIKDLLS*HAGYSGTYKPEQRWADSY	278	306	314	110	309	299	259	12	270	281	488	FBgn0262126	dm6	GGTACAGACGGTTCCGCCAGCTACGTGGATTTCCTGTGTCACATGCACAAGGAGATTAAGGATCTGCTGAGTTAGCACGCCGGCTACTCCGGCACATACAAGCCCGAGCAGCGATGGGCGGACAGTTAT	no mutation		3810	3939	72	6	CDS_UTR	droscr.1744	no	..(((((((((((((((.....)))).)))))))).......(((((...))))).(((((.....))))).)))......	22	103	11	72	NA	11	304	3885	114	3999	-75	-189	TAG	TAG	no	73.5542748527459	67.7602641853124	66.0751328972936	32.7123829156904	59.3216824781028	71.3679955832997	59.1922475067837	4.6813338056279	82.4135573354171	54.8130436317679	106.038870199297	7668	1008	879	-0.314503878270963	0.108975363777489	-0.278706798363202	0.374749490551794	-0.16199080891536	0.112074345995806	-1.30700328026175	-3.29630074664067	0.359781002140474	0.939460565859548	1.25547157827929e-14	-1.388911664568	9.26312683717605e-14	0.00226073422180243	-1.38952404765766	0.00411432199607645	2.64900186459364e-06	-3.1280919927231	8.94135233474275e-06	2.22044604925031e-16	-4.37185162761069	1.0558635570294e-15
205	GGTACAGACGGTTCCGCCAGCTACGTGGATTTCCTGTGTCACATGCACAAGGAGATTAAGGATCTGCTGAGTTGACACGCCGGCTACTCCGGCACATACAAGCCCGAGCAGCGATGGGCGGACAGTTAT	GTDGSASYVDFLCHMHKEIKDLLS*HAGYSGTYKPEQRWADSY	212	146	121	256	1722	1381	780	1478	654	1039	516	FBgn0262126	dm6	GGTACAGACGGTTCCGCCAGCTACGTGGATTTCCTGTGTCACATGCACAAGGAGATTAAGGATCTGCTGAGTTAGCACGCCGGCTACTCCGGCACATACAAGCCCGAGCAGCGATGGGCGGACAGTTAT	alternative stopTGA		3810	3939	72	6	CDS_UTR	droscr.1746	no	..(((((((((((((((.....)))).)))))))).......(((((...))))).(((((.....))))).)))......	22	103	11	72	NA	11	304	3885	114	3999	-75	-189	TGA	NA	no	56.0917491682811	32.3300606897242	25.462073505008	76.1306366037885	330.588793615835	329.629437794438	178.262367008847	576.58428039317	199.623949990232	202.671716488992	112.123067669748	7669	735	5361	-2.92249582428822	-0.184172998384384	-2.58959799206743	0.698969531738794	-1.81313967239854	0.703149600449036	-1.37911791813973	1.50378582834221	-0.826600692817331	-0.848352501072337	1.25547157827929e-14	-1.388911664568	9.26312683717605e-14	0.00226073422180243	-1.38952404765766	0.00411432199607645	2.64900186459364e-06	-3.1280919927231	8.94135233474275e-06	2.22044604925031e-16	-4.37185162761069	1.0558635570294e-15
206	TCCGATTCGGATGAGGAGGATTGGTGCTAACAAAGGCTTTGGTTGCGATCGCGTAATCGAAAGGATCAGATCTGGGTATGGCATCAGGCCATTTGCTCCTCTTTGTCAGCACCAAACTTAGATCACAAT	SDSDEEDWC*QRLWLRSRNRKDQIWVWHQAICSSLSAPNLDHN	51	46	36	0	40	15	0	3	6	9	171	FBgn0263111	dm6	TCCGATTCGGATGAGGAGGATTGGTGCTAGCAAAGGCTTTGATTGCGATCGCGTAATCGAAAGGATCAGATCTGGGTATAGCATCAGGCCATTTGCTCCTCTTTGTCAGCACCAAACTTAGATCACAAT	mutation of TAG_to_TGG/TGA_to_TGG//alternative stopTAA	78/39/	6028	6157	27	12	CDS_UTR	droscr.1754	no	......((((((((..(((((..((((((((((....))))))))))((((.(((((((((........))))...))))).)))))))))..))))))))..	14	117	60	27	NA	5	194	6058	12	6070	-30	-42	TAA	NA	pattern_2	13.4937698470865	10.1861835049816	7.57549294363875	0	7.67918219781266	3.58033422658694	0	1.17033345140697	1.83141238523149	1.75557790991427	37.1570631231142	8819	133	58	1.5986977158755	-1.46235491782836	1.98212410937424	0.733097957665582	2.35583909732534	1.6552041922672	-1.50152188799336	-0.344438201548712	3.75235634100545	3.79152331117044	7.27233931806479e-13	-0.73792387719107	4.8106106638463e-12	2.22044604925031e-16	-2.21966072985031	1.4210854715202e-15	0.133704398277557	-2.58496250072116	0.183206860020795	3.27142878220182e-06	-3.27522617849567	7.40920431700255e-06
206	TCCGATTCGGATGAGGAGGATTGGTGCTAACAAAGGCTTTTATTGCGATCGCGTAATCGAAAGGATCAGATCTGGGTATATCATCAGGCCATTTGCTCCTCTTTGTCAGCACCAAACTTAGATCACAAT	SDSDEEDWC*QRLLLRSRNRKDQIWVYHQAICSSLSAPNLDHN	40	41	40	5	214	100	203	7	125	205	82	FBgn0263111	dm6	TCCGATTCGGATGAGGAGGATTGGTGCTAGCAAAGGCTTTGATTGCGATCGCGTAATCGAAAGGATCAGATCTGGGTATAGCATCAGGCCATTTGCTCCTCTTTGTCAGCACCAAACTTAGATCACAAT	mutation of TAG_to_TAT/TGA_to_TTA//alternative stopTAA	78/39/	6028	6157	27	12	CDS_UTR	droscr.1751	no	......((((((((..(((((..((((((((((....))))))))))((((.(((((((((........))))...))))).)))))))))..))))))))..	14	117	60	27	NA	5	194	6058	12	6070	-30	-42	TAA	NA	pattern_1	10.5833488996757	9.07898964574447	8.41721438182084	1.48692649616774	41.0836247582977	23.8688948439129	46.3939237215332	2.73077805328294	38.1544246923227	39.9881635036029	17.8180068777507	8820	126	524	-2.0558030722804	0.209494755281055	-1.9578243250632	-0.720864954071863	-1.75712293430822	0.0380516218819864	-3.97673957732963	-3.45765890986833	-1.05706151808534	-1.12309351859234	7.27233931806479e-13	-0.73792387719107	4.8106106638463e-12	2.22044604925031e-16	-2.21966072985031	1.4210854715202e-15	0.133704398277557	-2.58496250072116	0.183206860020795	3.27142878220182e-06	-3.27522617849567	7.40920431700255e-06
206	TCCGATTCGGATGAGGAGGATTGGTGCTAGCAAAGGCTTTGGTTGCGATCGCGTAATCGAAAGGATCAGATCTGGGTATGGCATCAGGCCATTTGCTCCTCTTTGTCAGCACCAAACTTAGATCACAAT	SDSDEEDWC*QRLWLRSRNRKDQIWVWHQAICSSLSAPNLDHN	9	138	184	15	11	17	5	99	47	102	175	FBgn0263111	dm6	TCCGATTCGGATGAGGAGGATTGGTGCTAGCAAAGGCTTTGATTGCGATCGCGTAATCGAAAGGATCAGATCTGGGTATAGCATCAGGCCATTTGCTCCTCTTTGTCAGCACCAAACTTAGATCACAAT	mutation of TAG_to_TGG/TGA_to_TGG/	78/39/	6028	6157	27	12	CDS_UTR	droscr.1753	no	......((((((((..(((((..((((((((((....))))))))))((((.(((((((((........))))...))))).)))))))))..))))))))..	14	117	60	27	NA	5	194	6058	12	6070	-30	-42	TAG	TAG	pattern_2	2.38125350242703	30.5585505149448	38.7191861563758	4.46077948850323	2.11177510439848	4.0577121234652	1.14270748082594	38.6210038964302	14.3460636843133	19.8965496456951	38.0262341903215	8821	346	132	1.37196741540251	-3.28575793593068	1.04016229681583	-2.04670792130641	-2.18223855858648	-2.7474550478592	-1.49068984134012	0.923000684985967	1.34657561058933	0.901179507662778	7.27233931806479e-13	-0.73792387719107	4.8106106638463e-12	2.22044604925031e-16	-2.21966072985031	1.4210854715202e-15	0.133704398277557	-2.58496250072116	0.183206860020795	3.27142878220182e-06	-3.27522617849567	7.40920431700255e-06
206	TCCGATTCGGATGAGGAGGATTGGTGCTAGCAAAGGCTTTGGTTGCGATCGCGTAATCGAAAGGATCAGATCTGGGTATGGCATTCGGCCATATGCTCATCACTGTCAGCACCGAACTTGGATCACAAT	SDSDEEDWC*QRLWLRSRNRKDQIWVWHSAICSSLSAPNLDHN	14	13	11	12	42	4	9	12	22	58	224	FBgn0263111	droKik2	TCCGATTCGGATGAGGAGGATTGGTGCTAGCAAAGGCTTTGATTGCGATCGCGTAATCGAAAGGATCAGATCTGGGTATAGCATTCGGCCATATGCTCATCACTGTCAGCACCGAACTTGGATCACAAT	mutation of TAG_to_TGG/TGA_to_TGG/	78/39/	6028	6157	27	12	CDS_UTR	droscr.1759	no	......((((((((..(((((..((((((((((....))))))))))((((.(((((((((........))))...))))).)))))))))..))))))))..	14	117	60	27	NA	5	NA	NA	NA	NA	NA	NA	TAG	NA	pattern_2	3.70417211488649	2.87870403401654	2.31473395500073	3.56862359080259	8.0631413077033	0.954755793756518	2.05687346548669	4.6813338056279	6.7151787458488	11.3137243083364	48.6735797636115	8822	50	67	-1.21880649930902	-2.01013843310375	-0.992124886975295	-2.65520688452143	-0.713758735603664	-0.442184089751621	-0.755939997948187	-1.11596559772407	2.68670723265242	2.01221154585259	7.27233931806479e-13	-0.73792387719107	4.8106106638463e-12	2.22044604925031e-16	-2.21966072985031	1.4210854715202e-15	0.133704398277557	-2.58496250072116	0.183206860020795	3.27142878220182e-06	-3.27522617849567	7.40920431700255e-06
206	TCCGATTCGGATGAGGAGGATTGGTGCTAGCAAAGGCTTTGGTTGCGATCGCGTAATCGAGTGGAACAGATCTGGGTATGGCATCCGGCCAATTGGTCGTTATCAGCACCAAACTTAGATCACAATTTT	SDSDEEDWC*QRLWLRSRNRVEQIWVWHPANWSLSAPNLDHNF	112	87	76	148	79	28	55	17	80	146	189	FBgn0263111	droGri2	TCCGATTCGGATGAGGAGGATTGGTGCTAGCAAAGGCTTTGATTGCGATCGCGTAATCGAGTGGAACAGATCTGGGTATAGCATCCGGCCAATTGGTCGTTATCAGCACCAAACTTAGATCACAATTTT	mutation of TAG_to_TGG/TGA_to_TGG/	78/39/	6028	6157	27	12	CDS_UTR	droscr.1757	no	......((((((((..(((((..((((((((((....))))))))))((((.(((((((((........))))...))))).)))))))))..))))))))..	14	117	60	27	NA	5	NA	NA	NA	NA	NA	NA	TAG	NA	pattern_2	29.6333769190919	19.2651731507261	15.9927073254596	44.0130242865652	15.16638484068	6.68329055629562	12.5697822890853	6.63188955797286	24.4188318030865	28.4793749830538	41.0683329255472	8823	423	179	-0.580982003560799	-1.11930836234271	-0.326895226401558	-1.93990971927848	0.269206684901372	-0.866708840442809	0.824444769631921	-1.94959373778307	0.726836919856729	0.513028711474218	7.27233931806479e-13	-0.73792387719107	4.8106106638463e-12	2.22044604925031e-16	-2.21966072985031	1.4210854715202e-15	0.133704398277557	-2.58496250072116	0.183206860020795	3.27142878220182e-06	-3.27522617849567	7.40920431700255e-06
206	TCCGATTCGGATGAGGAGGATTGGTGCTAGCAAAGGCTTTGGTTGCGATCGCGTTATCGAAAGGATCAGATCTGGGTATGGCATCAGGCCATTTGCTCATCAATTTCAGCACCGAATTTAGATCACAAT	SDSDEEDWC*QRLWLRSRYRKDQIWVWHQAICSSISAPNLDHN	28	77	30	23	43	47	42	19	12	23	134	FBgn0263111	droBip2	TCCGATTCGGATGAGGAGGATTGGTGCTAGCAAAGGCTTTGATTGCGATCGCGTTATCGAAAGGATCAGATCTGGGTATAGCATCAGGCCATTTGCTCATCAATTTCAGCACCGAATTTAGATCACAAT	mutation of TAG_to_TGG/TGA_to_TGG/	78/39/	6028	6157	27	12	CDS_UTR	droscr.1761	no	......((((((((..(((((..((((((((((....))))))))))((((.(((((((((........))))...))))).)))))))))..))))))))..	14	117	60	27	NA	5	NA	NA	NA	NA	NA	NA	TAG	NA	pattern_2	7.40834422977297	17.0507854322518	6.31291078636563	6.83986188237162	8.25512086264861	11.2183805766391	9.59874283893789	7.41211185891084	3.66282477046298	4.48647688089204	29.1172307514462	8824	158	151	0.649241547981808	0.949941220030213	1.95278549439305	1.15510115228655	0.850617519062176	0.754371804655391	0.749624024057199	0.61658800851595	2.69131300262584	2.45663719094064	7.27233931806479e-13	-0.73792387719107	4.8106106638463e-12	2.22044604925031e-16	-2.21966072985031	1.4210854715202e-15	0.133704398277557	-2.58496250072116	0.183206860020795	3.27142878220182e-06	-3.27522617849567	7.40920431700255e-06
206	TCCGATTCGGATGAGGAGGATTGGTGCTAGCAAAGGCTTTTATTGCGATCGCGTAATCGAAAGGATCAGATCTGGGTATATCATCAGGCCATTTGCTCCTCTTTGTCAGCACCAAACTTAGATCACAAT	SDSDEEDWC*QRLLLRSRNRKDQIWVYHQAICSSLSAPNLDHN	0	17	0	29	295	261	126	25	69	114	142	FBgn0263111	dm6	TCCGATTCGGATGAGGAGGATTGGTGCTAGCAAAGGCTTTGATTGCGATCGCGTAATCGAAAGGATCAGATCTGGGTATAGCATCAGGCCATTTGCTCCTCTTTGTCAGCACCAAACTTAGATCACAAT	mutation of TAG_to_TAT/TGA_to_TTA/	78/39/	6028	6157	27	12	CDS_UTR	droscr.1750	no	......((((((((..(((((..((((((((((....))))))))))((((.(((((((((........))))...))))).)))))))))..))))))))..	14	117	60	27	NA	5	194	6058	12	6070	-30	-42	TAG	TAG	pattern_1	0	3.76445912140624	0	8.62417367777292	56.6339687088684	62.2978155426128	28.7962285168137	9.75277876172479	21.0612424301621	22.2373201922475	30.8555728858609	8825	46	707	-4.46344213683024	0.358686030103948	-2.21112969334682	1.44571201019535	-4.46344213683024	1.31047566619432	-1.19677945921641	-1.11173416868611	0.530031740946489	0.455102081112295	7.27233931806479e-13	-0.73792387719107	4.8106106638463e-12	2.22044604925031e-16	-2.21966072985031	1.4210854715202e-15	0.133704398277557	-2.58496250072116	0.183206860020795	3.27142878220182e-06	-3.27522617849567	7.40920431700255e-06
206	TCCGATTCGGATGAGGAGGATTGGTGCTAGCAAAGGCTTTTATTGCGATCGCGTAATCGAAAGGATCAGATCTGGGTATATCATTCGGCCATATGCTCATCACTGTCAGCACCGAACTTGGATCACAAT	SDSDEEDWC*QRLLLRSRNRKDQIWVYHSAICSSLSAPNLDHN	14	4	24	59	128	70	50	32	222	376	138	FBgn0263111	droKik2	TCCGATTCGGATGAGGAGGATTGGTGCTAGCAAAGGCTTTGATTGCGATCGCGTAATCGAAAGGATCAGATCTGGGTATAGCATTCGGCCATATGCTCATCACTGTCAGCACCGAACTTGGATCACAAT	mutation of TAG_to_TAT/TGA_to_TTA/	78/39/	6028	6157	27	12	CDS_UTR	droscr.1758	no	......((((((((..(((((..((((((((((....))))))))))((((.(((((((((........))))...))))).)))))))))..))))))))..	14	117	60	27	NA	5	NA	NA	NA	NA	NA	NA	TAG	NA	pattern_1	3.70417211488649	0.885755087389704	5.0503286290925	17.5457326547794	24.5733830330005	16.7082263907391	11.4270748082594	12.4835568150077	67.7622582535652	73.3441437919742	29.9864018186535	8826	101	280	-3.50653151489928	-2.58073236095329	-5.18840270267357	-2.06979938054541	-3.86960417465754	-1.5395760799487	-1.89052966274751	-2.4630179894232	-1.14998168879578	-1.26258386631732	7.27233931806479e-13	-0.73792387719107	4.8106106638463e-12	2.22044604925031e-16	-2.21966072985031	1.4210854715202e-15	0.133704398277557	-2.58496250072116	0.183206860020795	3.27142878220182e-06	-3.27522617849567	7.40920431700255e-06
206	TCCGATTCGGATGAGGAGGATTGGTGCTAGCAAAGGCTTTTATTGCGATCGCGTAATCGAGTGGAACAGATCTGGGTATATCATCCGGCCAATTGGTCGTTATCAGCACCAAACTTAGATCACAATTTT	SDSDEEDWC*QRLLLRSRNRVEQIWVYHPANWSLSAPNLDHNF	306	196	301	58	157	60	44	55	41	57	277	FBgn0263111	droGri2	TCCGATTCGGATGAGGAGGATTGGTGCTAGCAAAGGCTTTGATTGCGATCGCGTAATCGAGTGGAACAGATCTGGGTATAGCATCCGGCCAATTGGTCGTTATCAGCACCAAACTTAGATCACAATTTT	mutation of TAG_to_TAT/TGA_to_TTA/	78/39/	6028	6157	27	12	CDS_UTR	droscr.1756	no	......((((((((..(((((..((((((((((....))))))))))((((.(((((((((........))))...))))).)))))))))..))))))))..	14	117	60	27	NA	5	NA	NA	NA	NA	NA	NA	TAG	NA	pattern_1	80.9626190825189	43.4019992820955	63.3395382232018	17.2483473555458	30.1407901264147	14.3213369063478	10.0558258312683	21.4561132757945	12.5146512990819	11.1186600961237	60.1900964041089	8827	861	316	2.25118129316332	-0.132423402128784	1.71610034967434	0.338311993620728	2.60044179745075	1.3615753544239	0.433241525211498	0.889878050846591	2.17877388374494	2.33606797657099	7.27233931806479e-13	-0.73792387719107	4.8106106638463e-12	2.22044604925031e-16	-2.21966072985031	1.4210854715202e-15	0.133704398277557	-2.58496250072116	0.183206860020795	3.27142878220182e-06	-3.27522617849567	7.40920431700255e-06
206	TCCGATTCGGATGAGGAGGATTGGTGCTAGCAAAGGCTTTTATTGCGATCGCGTTATCGAAAGGATCAGATCTGGGTATATCATCAGGCCATTTGCTCATCAATTTCAGCACCGAATTTAGATCACAAT	SDSDEEDWC*QRLLLRSRYRKDQIWVYHQAICSSISAPNLDHN	14	22	17	6	160	76	40	0	13	15	72	FBgn0263111	droBip2	TCCGATTCGGATGAGGAGGATTGGTGCTAGCAAAGGCTTTGATTGCGATCGCGTTATCGAAAGGATCAGATCTGGGTATAGCATCAGGCCATTTGCTCATCAATTTCAGCACCGAATTTAGATCACAAT	mutation of TAG_to_TAT/TGA_to_TTA/	78/39/	6028	6157	27	12	CDS_UTR	droscr.1760	no	......((((((((..(((((..((((((((((....))))))))))((((.(((((((((........))))...))))).)))))))))..))))))))..	14	117	60	27	NA	5	NA	NA	NA	NA	NA	NA	TAG	NA	pattern_1	3.70417211488649	4.87165298064337	3.57731611227386	1.78431179540129	30.7167287912506	18.1403600813738	9.14165984660752	0	3.96806016800156	2.92596318319046	15.6450792097323	8828	59	276	-0.118180717304545	1.36917524332828	0.241084060184395	2.28549942232524	-0.0787418000448512	3.01412543292747	-0.835361868637707	-1.9730466435943	1.74434118471059	2.08397718720927	7.27233931806479e-13	-0.73792387719107	4.8106106638463e-12	2.22044604925031e-16	-2.21966072985031	1.4210854715202e-15	0.133704398277557	-2.58496250072116	0.183206860020795	3.27142878220182e-06	-3.27522617849567	7.40920431700255e-06
206	TCCGATTCGGATGAGGAGGATTGGTGCTGACAAAGGCTTTGGTTGCGATCGCGTAATCGAAAGGATCAGATCTGGGTATGGCATCAGGCCATTTGCTCCTCTTTGTCAGCACCAAACTTAGATCACAAT	SDSDEEDWC*QRLWLRSRNRKDQIWVWHQAICSSLSAPNLDHN	90	151	73	0	65	122	17	17	124	168	159	FBgn0263111	dm6	TCCGATTCGGATGAGGAGGATTGGTGCTAGCAAAGGCTTTGATTGCGATCGCGTAATCGAAAGGATCAGATCTGGGTATAGCATCAGGCCATTTGCTCCTCTTTGTCAGCACCAAACTTAGATCACAAT	mutation of TAG_to_TGG/TGA_to_TGG//alternative stopTGA	78/39/	6028	6157	27	12	CDS_UTR	droscr.1755	no	......((((((((..(((((..((((((((((....))))))))))((((.(((((((((........))))...))))).)))))))))..))))))))..	14	117	60	27	NA	5	194	6058	12	6070	-30	-42	TGA	NA	pattern_2	23.8125350242703	33.4372545489613	15.361416246823	0	12.4786710714456	29.1200517095738	3.8852054348082	6.63188955797286	37.8491892947841	32.7707876517331	34.5495499214921	8829	314	221	-1.24758685917494	-2.78928469095438	-0.17391436184241	-0.165051581577544	-0.646815354073453	-1.32509756725982	-5.27981258766197	-2.14566362919596	-0.128053198194098	0.0740554661975827	7.27233931806479e-13	-0.73792387719107	4.8106106638463e-12	2.22044604925031e-16	-2.21966072985031	1.4210854715202e-15	0.133704398277557	-2.58496250072116	0.183206860020795	3.27142878220182e-06	-3.27522617849567	7.40920431700255e-06
206	TCCGATTCGGATGAGGAGGATTGGTGCTGACAAAGGCTTTTATTGCGATCGCGTAATCGAAAGGATCAGATCTGGGTATATCATCAGGCCATTTGCTCCTCTTTGTCAGCACCAAACTTAGATCACAAT	SDSDEEDWC*QRLLLRSRNRKDQIWVYHQAICSSLSAPNLDHN	0	2	8	0	219	161	39	2	30	45	83	FBgn0263111	dm6	TCCGATTCGGATGAGGAGGATTGGTGCTAGCAAAGGCTTTGATTGCGATCGCGTAATCGAAAGGATCAGATCTGGGTATAGCATCAGGCCATTTGCTCCTCTTTGTCAGCACCAAACTTAGATCACAAT	mutation of TAG_to_TAT/TGA_to_TTA//alternative stopTGA	78/39/	6028	6157	27	12	CDS_UTR	droscr.1752	no	......((((((((..(((((..((((((((((....))))))))))((((.(((((((((........))))...))))).)))))))))..))))))))..	14	117	60	27	NA	5	194	6058	12	6070	-30	-42	TGA	NA	pattern_1	0	0.442877543694852	1.68344287636417	0	42.0435225330243	38.4289206986998	8.91311835044233	0.780222300937983	9.15706192615745	8.77788954957138	18.0352996445525	8830	10	421	-1.92032606024473	0.0198158457462898	-2.81546237318657	2.01165920564479	-3.34441123739491	2.13820113394081	-3.34441123739491	-2.45746570336367	0.9061941377844	0.961082266334142	7.27233931806479e-13	-0.73792387719107	4.8106106638463e-12	2.22044604925031e-16	-2.21966072985031	1.4210854715202e-15	0.133704398277557	-2.58496250072116	0.183206860020795	3.27142878220182e-06	-3.27522617849567	7.40920431700255e-06
207	GCACACACTCATGTGAACGAGATGCCGCTCAATAACTATACGAAGCATCCCTAAGATTCGGCCCTAAGCAGCATCGCTGCTGCTTATACCGAATATACAGGATTACAGAAACCACATACCACTCACTTA	AHTHVNEMPLNNYTKHP*DSALSSIAAAYTEYTGLQKPHTTHL	55	80	118	448	2427	1853	946	51	479	731	114	FBgn0263117	dm6	GCACACACTCATGTGAACGAGATGCCGCTCAATAACTATACGAAGCATCCCTAGGATTCGGCCCTAAGCAGCATCGCTGCTGCTTAGACCGAATATACAGGATAACAGAAACCACATACCACTCACTTA	mutation of TAA_to_TTA/TAG_to_TAT//alternative stopTAA	102/84/	1954	2083	51	12	CDS_UTR	droscr.1763	no	..((((.....((((((..((((((((((....)))))))))).)))))).....)))).....................	44	124	16	51	NA	7	884	2008	33	2041	-54	-87	TAA	NA	pattern_1	14.552104737054	17.7151017477941	24.8307824263715	133.22861405663	465.934379852283	442.290621457707	216.200255372268	19.8956686739186	146.207755420981	142.591939127482	24.7713754154094	6257	701	5277	-2.51069043050122	0.597051037043908	-2.97557888280732	1.62627807789742	-3.24267193447131	1.70124505415935	-0.133161430172237	-2.78069893072441	-2.51401223879598	-2.47813332150479	0.27037623553617	-0.125146936414632	0.349338539841269	0.035888922110383	-1.76430099107556	0.0523342256596978	2.22044604925031e-16	-2.84622062034497	1.59733337667944e-15	2.22044604925031e-16	-0.838207460494514	1.0558635570294e-15
207	GCACACACTCATGTGAACGAGATGCCGCTCAATAACTATACGAAGCATCCCTAAGATTCGGCCCTAAGCAGCATCGCTGCTGCTTGGACCGAATATACAGGAAATCAGAAACCACATACCACTCACTTA	AHTHVNEMPLNNYTKHP*DSALSSIAAAWTEYTGNQKPHTTHL	89	179	254	235	38	13	31	7	104	152	124	FBgn0263117	dm6	GCACACACTCATGTGAACGAGATGCCGCTCAATAACTATACGAAGCATCCCTAGGATTCGGCCCTAAGCAGCATCGCTGCTGCTTAGACCGAATATACAGGATAACAGAAACCACATACCACTCACTTA	mutation of TAA_to_TAT/TAG_to_TGG//mutation of GATATC//alternative stopTAA	102/84//[100]/	1954	2083	51	12	CDS_UTR	droscr.1766	no	..((((.....((((((..((((((((((....)))))))))).)))))).....)))).....................	44	124	16	51	NA	7	884	2008	33	2041	-54	-87	TAA	NA	pattern_2	23.5479513017784	39.6375401606893	53.4493113245623	69.885545319884	7.29522308792203	3.10295632970868	7.08478638112083	2.73077805328294	31.7444813440125	29.64976025633	26.9443030834278	6258	757	89	0.733662022163539	-1.92259422918766	0.311561297009799	-2.90114008520807	-0.415649153099916	-1.88552310314726	1.1142396895217	-3.03832734830472	-0.228697584296911	-0.133321593765238	0.27037623553617	-0.125146936414632	0.349338539841269	0.035888922110383	-1.76430099107556	0.0523342256596978	2.22044604925031e-16	-2.84622062034497	1.59733337667944e-15	2.22044604925031e-16	-0.838207460494514	1.0558635570294e-15
207	GCACACACTCATGTGAACGAGATGCCGCTCAATAACTATACGAAGCATCCCTAGGATTCGGCCCTAAGCAGCATCGCTGCTGCTTATACCGAATATACAGGATTACAGAAACCACATACCACTCACTTA	AHTHVNEMPLNNYTKHP*DSALSSIAAAYTEYTGLQKPHTTHL	0	23	29	7	465	244	118	0	87	103	109	FBgn0263117	dm6	GCACACACTCATGTGAACGAGATGCCGCTCAATAACTATACGAAGCATCCCTAGGATTCGGCCCTAAGCAGCATCGCTGCTGCTTAGACCGAATATACAGGATAACAGAAACCACATACCACTCACTTA	mutation of TAA_to_TTA/TAG_to_TAT/	102/84/	1954	2083	51	12	CDS_UTR	droscr.1762	no	..((((.....((((((..((((((((((....)))))))))).)))))).....)))).....................	44	124	16	51	NA	7	884	2008	33	2041	-54	-87	TAG	TAG	pattern_1	0	5.0930917524908	6.10248042682011	2.08169709463484	89.2704930495722	58.2401034191476	26.9678965474922	0	26.5554795858566	20.0916138579078	23.6849115814003	6259	59	827	-1.9559443808716	0.407102264041833	-2.17709286621591	1.4899046698033	-4.78426733147952	2.09758499786013	-3.16054226766193	-4.39859758431584	-0.158709759076599	0.226959988087078	0.27037623553617	-0.125146936414632	0.349338539841269	0.035888922110383	-1.76430099107556	0.0523342256596978	2.22044604925031e-16	-2.84622062034497	1.59733337667944e-15	2.22044604925031e-16	-0.838207460494514	1.0558635570294e-15
207	GCACACACTCATGTGAACGAGATGCCGCTCAATAACTATACGAAGCATCCCTAGGATTCGGCCCTAAGCAGCATCGCTGCTGCTTGGACCGAATATACAGGAAATCAGAAACCACATACCACTCACTTA	AHTHVNEMPLNNYTKHP*DSALSSIAAAWTEYTGNQKPHTTHL	0	15	77	23	25	2	5	17	37	68	109	FBgn0263117	dm6	GCACACACTCATGTGAACGAGATGCCGCTCAATAACTATACGAAGCATCCCTAGGATTCGGCCCTAAGCAGCATCGCTGCTGCTTAGACCGAATATACAGGATAACAGAAACCACATACCACTCACTTA	mutation of TAA_to_TAT/TAG_to_TGG//mutation of GATATC/	102/84//[100]/	1954	2083	51	12	CDS_UTR	droscr.1765	no	..((((.....((((((..((((((((((....)))))))))).)))))).....)))).....................	44	124	16	51	NA	7	884	2008	33	2041	-54	-87	TAG	TAG	pattern_2	0	3.32158157771139	16.2031376850051	6.83986188237162	4.79948887363291	0.477377896878259	1.14270748082594	6.63188955797286	11.2937097089275	13.2643664304634	23.6849115814003	6260	115	49	0.484751398209604	-2.73490885522017	-1.50828902418059	-3.27130486544399	-3.61984841914912	-1.29841800734213	-0.649020181055157	-0.902303470065124	1.0057091532538	0.791213808263466	0.27037623553617	-0.125146936414632	0.349338539841269	0.035888922110383	-1.76430099107556	0.0523342256596978	2.22044604925031e-16	-2.84622062034497	1.59733337667944e-15	2.22044604925031e-16	-0.838207460494514	1.0558635570294e-15
207	GCACACACTCATGTGAACGAGATGCCGCTCAATAACTATACGAAGCATCCCTGAGATTCGGCCCTAAGCAGCATCGCTGCTGCTTATACCGAATATACAGGATTACAGAAACCACATACCACTCACTTA	AHTHVNEMPLNNYTKHP*DSALSSIAAAYTEYTGLQKPHTTHL	11	10	88	529	82	29	131	70	175	277	145	FBgn0263117	dm6	GCACACACTCATGTGAACGAGATGCCGCTCAATAACTATACGAAGCATCCCTAGGATTCGGCCCTAAGCAGCATCGCTGCTGCTTAGACCGAATATACAGGATAACAGAAACCACATACCACTCACTTA	mutation of TAA_to_TTA/TAG_to_TAT//alternative stopTGA	102/84/	1954	2083	51	12	CDS_UTR	droscr.1764	no	..((((.....((((((..((((((((((....)))))))))).)))))).....)))).....................	44	124	16	51	NA	7	884	2008	33	2041	-54	-87	TGA	NA	pattern_1	2.91042094741081	2.21438771847426	18.5178716400058	157.316823294547	15.742323505516	6.92197950473475	29.9389359976396	27.3077805328294	53.4161945692518	54.0327867829171	31.5074511862664	6261	638	312	-1.47924032932619	-0.830867803783075	-4.08142020757283	-2.79635851265791	-3.79864024597725	-1.71679162705933	1.54070659465177	-0.95909274716932	-0.743265626650274	-0.759520943581298	0.27037623553617	-0.125146936414632	0.349338539841269	0.035888922110383	-1.76430099107556	0.0523342256596978	2.22044604925031e-16	-2.84622062034497	1.59733337667944e-15	2.22044604925031e-16	-0.838207460494514	1.0558635570294e-15
207	GCACACACTCATGTGAACGAGATGCCGCTCAATAACTATACGAAGCATCCCTGAGATTCGGCCCTAAGCAGCATCGCTGCTGCTTGGACCGAATATACAGGAAATCAGAAACCACATACCACTCACTTA	AHTHVNEMPLNNYTKHP*DSALSSIAAAWTEYTGNQKPHTTHL	145	82	179	246	68	14	25	5	29	34	110	FBgn0263117	dm6	GCACACACTCATGTGAACGAGATGCCGCTCAATAACTATACGAAGCATCCCTAGGATTCGGCCCTAAGCAGCATCGCTGCTGCTTAGACCGAATATACAGGATAACAGAAACCACATACCACTCACTTA	mutation of TAA_to_TAT/TAG_to_TGG//mutation of GATATC//alternative stopTGA	102/84//[100]/	1954	2083	51	12	CDS_UTR	droscr.1767	no	..((((.....((((((..((((((((((....)))))))))).)))))).....)))).....................	44	124	16	51	NA	7	884	2008	33	2041	-54	-87	TGA	NA	pattern_2	38.3646397613243	18.1579792914889	37.6670343586482	73.156783611453	13.0546097362815	3.34164527814781	5.7135374041297	1.95055575234496	8.85182652861887	6.63218321523171	23.9022043482021	6262	652	112	1.97264098830084	-0.185022672887402	0.959482269147101	-0.813853945088398	1.99843714557412	0.880875684349758	2.91211554143611	-1.37110908543967	1.33781032546755	1.70610574595531	0.27037623553617	-0.125146936414632	0.349338539841269	0.035888922110383	-1.76430099107556	0.0523342256596978	2.22044604925031e-16	-2.84622062034497	1.59733337667944e-15	2.22044604925031e-16	-0.838207460494514	1.0558635570294e-15
207	GCCCACACCCTTGTGAACGAGATGCCGCTCAATAACTACACGAAGCATCCCTAGGAGTCGGTCCTAGGCAGCGCAGCTGCTTATATCCTTCTTCCAGGATTACCAGCAAACACAAAGAAAACACTCTCA	AHTLVNEMPLNNYTKHP*ESVLGSAAAYILLPGLPANTKKTLS	60	53	182	12	43	16	182	133	58	111	119	FBgn0263117	droEle2	GCCCACACCCTTGTGAACGAGATGCCGCTCAATAACTACACGAAGCATCCCTAGGAGTCGGTCCTAGGCAGCGCAGCTGCTTAGATCCTTCTTCCAGGATAACCAGCAAACACAAAGAAAACACTCTCA	mutation of TAA_to_TTA/TAG_to_TAT/	99/81/	1954	2083	51	12	CDS_UTR	droscr.1770	no	..((((.....((((((..((((((((((....)))))))))).)))))).....)))).....................	44	124	16	51	NA	7	NA	NA	NA	NA	NA	NA	TAG	NA	pattern_1	15.8750233495135	11.7362549079136	38.2983254372848	3.56862359080259	8.25512086264861	3.81902317502607	41.5945523020642	51.8847830123759	17.7036530572377	21.6521275556094	25.8578392494186	6552	307	374	1.07114776430714	0.911022367604356	-0.554378958116563	-2.23283391464044	-0.148430575625926	-1.291322823381	-2.03348858519265	1.22320610428667	0.522023168599325	0.245696683737233	0.27037623553617	-0.125146936414632	0.349338539841269	0.035888922110383	-1.76430099107556	0.0523342256596978	2.22044604925031e-16	-2.84622062034497	1.59733337667944e-15	2.22044604925031e-16	-0.838207460494514	1.0558635570294e-15
207	GCCCACACCCTTGTGAACGAGATGCCGCTCAATAACTACACGAAGCATCCCTAGGAGTCGGTCCTAGGCAGCGCAGCTGCTTGGATCCTTCTTCCAGGAAATCCAGCAAACACAAAGAAAACACTCTCA	AHTLVNEMPLNNYTKHP*ESVLGSAAAWILLPGNPANTKKTLS	38	264	208	288	231	186	84	20	107	151	184	FBgn0263117	droEle2	GCCCACACCCTTGTGAACGAGATGCCGCTCAATAACTACACGAAGCATCCCTAGGAGTCGGTCCTAGGCAGCGCAGCTGCTTAGATCCTTCTTCCAGGATAACCAGCAAACACAAAGAAAACACTCTCA	mutation of TAA_to_TAT/TAG_to_TGG//mutation of GATATC/	99/81//[97]/	1954	2083	51	12	CDS_UTR	droscr.1771	no	..((((.....((((((..((((((((((....)))))))))).)))))).....)))).....................	44	124	16	51	NA	7	NA	NA	NA	NA	NA	NA	TAG	NA	pattern_2	10.0541814546919	58.4598357677205	43.7695147854684	85.6469661792621	44.3472771923681	44.3961444096781	19.1974856778758	7.80222300937983	32.6601875366282	29.4546960441173	39.9818690915381	6553	798	521	0.411473467697549	-0.592488998003647	0.820872263806889	0.5759050660422	-1.60645101488048	0.574351223402247	1.36410602172903	-1.79072487672716	0.283942569330736	0.428321078405505	0.27037623553617	-0.125146936414632	0.349338539841269	0.035888922110383	-1.76430099107556	0.0523342256596978	2.22044604925031e-16	-2.84622062034497	1.59733337667944e-15	2.22044604925031e-16	-0.838207460494514	1.0558635570294e-15
207	GCCCATGCCCACGTCAACGAGATGCCGCTGAACAACTACACGAAGCATCCCTAGGACACGGCCCTAAGCAGCGCTGCTGCTTATGATCGACGCTATACAATCGAACCCCCAATCAACACACAGGCATTT	AHAHVNEMPLNNYTKHP*DTALSSAAAYDRRYTIEPPINTQAF	1241	982	421	557	211	214	350	312	369	585	689	FBgn0263117	droPer1	GCCCATGCCCACGTCAACGAGATGCCGCTGAACAACTACACGAAGCATCCCTAGGACACGGCCCTAAGCAGCGCTGCTGCTTAAGATCGACGCTAAACAATCGAACCCCCAATCAACACACAGGCATTT	mutation of TAA_to_TAT/TAA_to_TAT/	81/93/	1954	2083	51	12	CDS_UTR	droscr.1773	no	..((((.....((((((..((((((((((....)))))))))).)))))).....)))).....................	44	124	16	51	NA	7	NA	NA	NA	NA	NA	NA	TAG	NA	pattern_2	328.348399612438	217.452873954172	88.5911813686643	165.643611673087	40.5076860934618	51.0794349659737	79.9895236578158	121.714678946325	112.631861691737	114.112564144428	149.714716326466	6579	3201	1087	-0.342938777441297	-0.507238100926897	0.942954671331584	-1.14425960608442	1.53524712512611	-1.47159489316039	0.552398597819207	0.0922625250301268	0.407452879148362	0.388774986425915	0.27037623553617	-0.125146936414632	0.349338539841269	0.035888922110383	-1.76430099107556	0.0523342256596978	2.22044604925031e-16	-2.84622062034497	1.59733337667944e-15	2.22044604925031e-16	-0.838207460494514	1.0558635570294e-15
207	GCCCATGCCCACGTCAACGAGATGCCGCTGAACAACTACACGAAGCATCCCTAGGACACGGCCCTAAGCAGCGCTGCTGCTTTAGATCGACGCTTAACAATCGAACCCCCAATCAACACACAGGCATTT	AHAHVNEMPLNNYTKHP*DTALSSAAALDRRLTIEPPINTQAF	740	1042	1021	168	533	516	443	1145	391	619	586	FBgn0263117	droPer1	GCCCATGCCCACGTCAACGAGATGCCGCTGAACAACTACACGAAGCATCCCTAGGACACGGCCCTAAGCAGCGCTGCTGCTTAAGATCGACGCTAAACAATCGAACCCCCAATCAACACACAGGCATTT	mutation of TAA_to_TTA/TAA_to_TTA/	81/93/	1954	2083	51	12	CDS_UTR	droscr.1772	no	..((((.....((((((..((((((((((....)))))))))).)))))).....)))).....................	44	124	16	51	NA	7	NA	NA	NA	NA	NA	NA	TAG	NA	pattern_1	195.791954644	230.739200265018	214.849397095977	49.9607302712362	102.325102785854	123.163497394591	101.243882801178	446.677267286995	119.347040437585	120.74474735966	127.333561345877	6580	2971	2637	0.842824399476636	-0.251844998960547	0.945301442907694	0.0283815715378749	0.709470577201306	-0.236668730129857	-1.23974280684875	1.8785995321298	0.092697844714749	0.0760389793421456	0.27037623553617	-0.125146936414632	0.349338539841269	0.035888922110383	-1.76430099107556	0.0523342256596978	2.22044604925031e-16	-2.84622062034497	1.59733337667944e-15	2.22044604925031e-16	-0.838207460494514	1.0558635570294e-15
207	GCTCACACGCATGTGAACGAGATTCCATTGAACAACTACACGAAGCATCCCTAGGACACGGCCCTGGGCAGCGCAGCTGCTTATAGCCAGGATCGCCATACAGTCACACTCAAACTTACATTATTCAAT	AHTHVNEIPLNNYTKHP*DTALGSAAAYSQDRHTVTLKLTLFN	712	841	716	267	169	236	54	11	94	119	189	FBgn0263117	droKik2	GCTCACACGCATGTGAACGAGATTCCATTGAACAACTACACGAAGCATCCCTAGGACACGGCCCTGGGCAGCGCAGCTGCTTAGAGCCAGGATCGCCATACAGTCACACTCAAACTTACATAATTCAAT	mutation of TAA_to_TTA/TAG_to_TAT/	120/81/	1954	2083	51	12	CDS_UTR	droscr.1768	no	..((((.....((((((..((((((((((....)))))))))).)))))).....)))).....................	44	124	16	51	NA	7	NA	NA	NA	NA	NA	NA	TAG	NA	pattern_1	188.383610414227	186.230007123685	150.668137434593	79.4018748953576	32.4445447857585	56.3305918316345	12.3412407929201	4.29122265515891	28.6921273686267	23.212641253311	41.0683329255472	6985	2536	470	2.35276566714421	-0.859867615721016	2.65665930469015	1.24354470691098	2.67315911515294	0.466010443509914	1.4371486814601	-2.19408743246151	0.502654185829795	0.796974183101248	0.27037623553617	-0.125146936414632	0.349338539841269	0.035888922110383	-1.76430099107556	0.0523342256596978	2.22044604925031e-16	-2.84622062034497	1.59733337667944e-15	2.22044604925031e-16	-0.838207460494514	1.0558635570294e-15
207	GCTCACACGCATGTGAACGAGATTCCATTGAACAACTACACGAAGCATCCCTAGGACACGGCCCTGGGCAGCGCAGCTGCTTGGAGCCAGGATCGCCATACAGTCACACTCAAACTTACATATTTCAAT	AHTHVNEIPLNNYTKHP*DTALGSAAAWSQDRHTVTLKLTYFN	368	608	679	91	705	309	168	56	320	510	363	FBgn0263117	droKik2	GCTCACACGCATGTGAACGAGATTCCATTGAACAACTACACGAAGCATCCCTAGGACACGGCCCTGGGCAGCGCAGCTGCTTAGAGCCAGGATCGCCATACAGTCACACTCAAACTTACATAATTCAAT	mutation of TAA_to_TAT/TAG_to_TGG/	120/81/	1954	2083	51	12	CDS_UTR	droscr.1769	no	..((((.....((((((..((((((((((....)))))))))).)))))).....)))).....................	44	124	16	51	NA	7	NA	NA	NA	NA	NA	NA	TAG	NA	pattern_2	97.3668098770162	134.634773283235	142.882214131409	27.0620622302529	135.345586236448	73.754885067691	38.3949713557516	21.8462244262635	97.6753272123462	99.4827482284756	78.8772743490669	6986	1746	1238	0.544126962380714	-1.35086443689444	0.458965792678132	-0.426708063495698	-0.00451778284594048	0.440320170297481	-1.81406836426994	-2.13692015806483	-0.304904293613222	-0.331090818279547	0.27037623553617	-0.125146936414632	0.349338539841269	0.035888922110383	-1.76430099107556	0.0523342256596978	2.22044604925031e-16	-2.84622062034497	1.59733337667944e-15	2.22044604925031e-16	-0.838207460494514	1.0558635570294e-15
208	GTATCACCGATTGCCAGTACGTCCAGTTAGGGGCGGCCTCGCTCCACCCGTGATAGTCGGTATTCGCGGGGGAGCGACAATAATGTGCACATTTCGTCGAGGAAGTTGATATTACAAAAGAATTTAGCT	VSPIASTSS*GRPRSTRDSRYSRGSDNNVHISSRKLILQKNLA	25	65	123	32	360	229	78	46	112	192	188	FBgn0263355	droWil2	GTATCACCGATTGCCAGTACGTCCAGTTAGGGGCGGCCTCGCTCCACCCGTGATAGTCGGTAATCGCGGGGGAGCGACAATAATGTGCACATTTCGTCGAGGAAGTTGATATTACAAAAGAATTTAGCT	mutation of TAA_to_TAT/	60/	1266	1395	27	12	CDS_UTR	droscr.1783	no	..((((.(((((......)))))((((((((((.(((((((..........))))))))))))(((...((((....))))..)))))))).)))).....	12	113	4	27	NA	14	NA	NA	NA	NA	NA	NA	TAG	NA	pattern_2	6.6145930622973	14.3935201700827	25.8829342240991	9.51632957547356	69.112639780314	54.6597691925606	17.8262367008847	17.9451129215736	34.1863645243212	37.4523287448379	40.8510401587454	7800	245	713	-0.388325847406034	-1.03032633407797	-1.19269327868431	0.5335639530399	-2.20817761805718	0.866603581005224	-1.7423852007195	-1.02124523414155	0.250247018026687	0.122192506583413	0.0940311421214679	0.528378972354789	0.143540907933434	NA	NA	NA	0.266180230250567	-0.387023123109247	0.331795286965592	NA	NA	NA
208	GTATCACCGATTGCCAGTACGTCCAGTTAGGGGCGGCCTCGCTCCACCCGTGATAGTCGGTTATCGCGGGGGAGCGACAATAATGTGCACATTTCGTCGAGGAAGTTGATATTACAAAAGAATTTAGCT	VSPIASTSS*GRPRSTRDSRLSRGSDNNVHISSRKLILQKNLA	6	46	75	88	308	558	653	746	266	420	175	FBgn0263355	droWil2	GTATCACCGATTGCCAGTACGTCCAGTTAGGGGCGGCCTCGCTCCACCCGTGATAGTCGGTAATCGCGGGGGAGCGACAATAATGTGCACATTTCGTCGAGGAAGTTGATATTACAAAAGAATTTAGCT	mutation of TAA_to_TTA/	60/	1266	1395	27	12	CDS_UTR	droscr.1782	no	..((((.(((((......)))))((((((((((.(((((((..........))))))))))))(((...((((....))))..)))))))).)))).....	12	113	4	27	NA	14	NA	NA	NA	NA	NA	NA	TAG	NA	pattern_1	1.58750233495135	10.1861835049816	15.7822769659141	26.1699063325523	59.1297029231575	133.188433229034	149.237596995868	291.022918249868	81.1926157452628	81.9269691293328	38.0262341903215	7801	215	2265	-2.29207031744717	0.85733262300426	-2.87729088429505	0.694347049687676	-4.98937671716809	-0.463763533937044	-1.59699919485527	1.81616832787277	-1.07456452914991	-1.08739710708336	0.0940311421214679	0.528378972354789	0.143540907933434	NA	NA	NA	0.266180230250567	-0.387023123109247	0.331795286965592	NA	NA	NA
208	GTCTCGCCCATCGCCAGCACGTCCAGTTAGGGGCGGCCTCGCTCCACCCGCGACAGCCGGTATTCGCGGGGGAGCGACAATAATGACATCATTTCGTCGAGGAGGTTGATACTACAAAAGAATTTAGCT	VSPIASTSS*GRPRSTRDSRYSRGSDNNDIISSRRLILQKNLA	67	53	30	93	12	1	5	14	15	28	228	FBgn0263355	droPer1	GTCTCGCCCATCGCCAGCACGTCCAGTTAGGGGCGGCCTCGCTCCACCCGCGACAGCCGGTAATCGCGGGGGAGCGACAATAATGACATCATTTCGTCGAGGAGGTTGATACTACAAAAGAATTTAGCT	mutation of TAA_to_TAT/	60/	1266	1395	27	12	CDS_UTR	droscr.1781	no	..((((.(((((......)))))((((((((((.(((((((..........))))))))))))(((...((((....))))..)))))))).)))).....	12	113	4	27	NA	14	NA	NA	NA	NA	NA	NA	TAG	NA	pattern_2	17.7271094069568	11.7362549079136	6.31291078636563	27.65683282872	2.3037546593438	0.238688948439129	1.14270748082594	5.46155610656588	4.57853096307873	5.46179794195552	49.5427508308189	7942	243	32	0.390560505790614	-1.59250072984611	1.19098395455174	-2.38312168605971	1.74717107053733	-0.967829084238712	2.360922009502	-5.39944531545275e-05	3.1795470249441	2.96749664240666	0.0940311421214679	0.528378972354789	0.143540907933434	NA	NA	NA	0.266180230250567	-0.387023123109247	0.331795286965592	NA	NA	NA
208	GTCTCGCCCATCGCCAGCACGTCCAGTTAGGGGCGGCCTCGCTCCACCCGCGACAGCCGGTTATCGCGGGGGAGCGACAATAATGACATCATTTCGTCGAGGAGGTTGATACTACAAAAGAATTTAGCT	VSPIASTSS*GRPRSTRDSRLSRGSDNNDIISSRRLILQKNLA	18	22	28	3	11	5	6	13	16	12	180	FBgn0263355	droPer1	GTCTCGCCCATCGCCAGCACGTCCAGTTAGGGGCGGCCTCGCTCCACCCGCGACAGCCGGTAATCGCGGGGGAGCGACAATAATGACATCATTTCGTCGAGGAGGTTGATACTACAAAAGAATTTAGCT	mutation of TAA_to_TTA/	60/	1266	1395	27	12	CDS_UTR	droscr.1780	no	..((((.(((((......)))))((((((((((.(((((((..........))))))))))))(((...((((....))))..)))))))).)))).....	12	113	4	27	NA	14	NA	NA	NA	NA	NA	NA	TAG	NA	pattern_1	4.76250700485405	4.87165298064337	5.89205006727459	0.892155897700647	2.11177510439848	1.19344474219565	1.37124897699113	5.07144495609689	4.88376636061731	2.34077054655237	39.1126980243307	7943	71	35	0.228193222523173	-0.494533746525981	-0.00297325325366151	-0.606982535669155	-0.0300433602602889	-0.102443100761784	-1.63670900004301	0.861859009653074	2.76924714203267	3.58580620381116	0.0940311421214679	0.528378972354789	0.143540907933434	NA	NA	NA	0.266180230250567	-0.387023123109247	0.331795286965592	NA	NA	NA
208	GTCTCGCCCATCGCCAGTACGTCCAGTTAGGGGCGGCCTCGCTCCACCCGCGACAGCCGGTATTCGCGGGGGAGCGACAATAATGACATCATTTCGTCGAGGAAGTTGATTTTACAAAAGAATTTAGCT	VSPIASTSS*GRPRSTRDSRYSRGSDNNDIISSRKLILQKNLA	17	32	22	32	50	109	110	4	40	66	203	FBgn0263355	droMoj3	GTCTCGCCCATCGCCAGTACGTCCAGTTAGGGGCGGCCTCGCTCCACCCGCGACAGCCGGTAATCGCGGGGGAGCGACAATAATGACATCATTTCGTCGAGGAAGTTGATTTTACAAAAGAATTTAGCT	mutation of TAA_to_TAT/	60/	1266	1395	27	12	CDS_UTR	droscr.1785	no	..((((.(((((......)))))((((((((((.(((((((..........))))))))))))(((...((((....))))..)))))))).)))).....	12	113	4	27	NA	14	NA	NA	NA	NA	NA	NA	TAG	NA	pattern_2	4.49792328236216	7.08604069911763	4.62946791000146	9.51632957547356	9.59897774726583	26.0170953798651	25.1395645781707	1.56044460187597	12.2094159015433	12.874238006038	44.110431660773	7944	103	273	-1.23049620221407	0.913826570865789	-0.708061304219006	0.961464039541912	-1.26460799357582	-0.388483412560151	-0.328935413437809	-2.43794228846986	1.77189441682801	1.70105255257896	0.0940311421214679	0.528378972354789	0.143540907933434	NA	NA	NA	0.266180230250567	-0.387023123109247	0.331795286965592	NA	NA	NA
208	GTCTCGCCCATCGCCAGTACGTCCAGTTAGGGGCGGCCTCGCTCCACCCGCGACAGCCGGTTATCGCGGGGGAGCGACAATAATGACATCATTTCGTCGAGGAAGTTGATTTTACAAAAGAATTTAGCT	VSPIASTSS*GRPRSTRDSRLSRGSDNNDIISSRKLILQKNLA	2	5	5	2	17	38	19	0	7	17	247	FBgn0263355	droMoj3	GTCTCGCCCATCGCCAGTACGTCCAGTTAGGGGCGGCCTCGCTCCACCCGCGACAGCCGGTAATCGCGGGGGAGCGACAATAATGACATCATTTCGTCGAGGAAGTTGATTTTACAAAAGAATTTAGCT	mutation of TAA_to_TTA/	60/	1266	1395	27	12	CDS_UTR	droscr.1784	no	..((((.(((((......)))))((((((((((.(((((((..........))))))))))))(((...((((....))))..)))))))).)))).....	12	113	4	27	NA	14	NA	NA	NA	NA	NA	NA	TAG	NA	pattern_1	0.529167444983784	1.10719385923713	1.0521517977276	0.594770598467098	3.26365243407038	9.07018004068692	4.34228842713857	0	2.13664778277007	3.31609160761585	53.6713134000538	7945	14	74	-0.612086085561525	0.307732382491513	-0.573900490221323	1.22229208594969	-1.03647714510814	-0.017635649110733	-0.975874623789564	-2.10972548587564	4.12348859287729	3.66298664364898	0.0940311421214679	0.528378972354789	0.143540907933434	NA	NA	NA	0.266180230250567	-0.387023123109247	0.331795286965592	NA	NA	NA
208	GTCTCGCCGATCGCCAGCACGTCCAGTTAAGGGCGGCCTCGCTCCACCCGCGACAGCCGGTATTCGCGGGGGAGCGACAATAATGCCATCATTTCGTCGAGGCGGCTGATACTGCAGAAGAACTTGGCT	VSPIASTSS*GRPRSTRDSRYSRGSDNNAIISSRRLILQKNLA	105	136	224	346	79	65	112	46	114	172	1006	FBgn0263355	dm6	GTCTCGCCGATCGCCAGCACGTCCAGTTAGGGGCGGCCTCGCTCCACCCGCGACAGCCGGTAATCGCGGGGGAGCGACAATAATGCCATCATTTCGTCGAGGCGGCTGATACTGCAGAAGAACTTGGCT	mutation of TAA_to_TAT//alternative stopTAA	60/	1266	1395	27	12	CDS_UTR	droscr.1778	no	..((((.(((((......)))))((((((((((.(((((((..........))))))))))))(((...((((....))))..)))))))).)))).....	12	113	4	27	NA	14	715	1296	33	1329	-30	-63	TAA	NA	pattern_2	27.7812908616486	30.1156729712499	47.1364005381967	102.895313534808	15.16638484068	15.5147816485434	25.5966475705011	17.9451129215736	34.7968353193983	33.5510445005839	218.596523402648	7946	811	302	0.427296217253743	-0.377484915180409	-0.202190599958967	-1.06497142983771	-0.31470074975623	-1.0957322283565	1.53722662493031	-0.866903585886473	2.61695125982504	2.66805398413973	0.0940311421214679	0.528378972354789	0.143540907933434	NA	NA	NA	0.266180230250567	-0.387023123109247	0.331795286965592	NA	NA	NA
208	GTCTCGCCGATCGCCAGCACGTCCAGTTAAGGGCGGCCTCGCTCCACCCGCGACAGCCGGTTATCGCGGGGGAGCGACAATAATGCCATCATTTCGTCGAGGCGGCTGATACTGCAGAAGAACTTGGCT	VSPIASTSS*GRPRSTRDSRLSRGSDNNAIISSRRLILQKNLA	33	78	69	41	34	46	22	36	45	78	809	FBgn0263355	dm6	GTCTCGCCGATCGCCAGCACGTCCAGTTAGGGGCGGCCTCGCTCCACCCGCGACAGCCGGTAATCGCGGGGGAGCGACAATAATGCCATCATTTCGTCGAGGCGGCTGATACTGCAGAAGAACTTGGCT	mutation of TAA_to_TTA//alternative stopTAA	60/	1266	1395	27	12	CDS_UTR	droscr.1775	no	..((((.(((((......)))))((((((((((.(((((((..........))))))))))))(((...((((....))))..)))))))).)))).....	12	113	4	27	NA	14	715	1296	33	1329	-30	-63	TAA	NA	pattern_1	8.73126284223243	17.2722242040992	14.5196948086409	12.1927972685755	6.52730486814076	10.9796916282	5.02791291563414	14.0440014168837	13.7355928892362	15.2150085525904	175.789848342686	7947	221	138	0.0747950788009779	-1.42759930494484	0.310347149373982	-0.436739012858429	-0.598606165511603	-1.10712447547244	-0.159554617096852	-0.108141437374322	3.58465842058568	3.44663374456842	0.0940311421214679	0.528378972354789	0.143540907933434	NA	NA	NA	0.266180230250567	-0.387023123109247	0.331795286965592	NA	NA	NA
208	GTCTCGCCGATCGCCAGCACGTCCAGTTAGGGGCGGCCTCGCTCCACCCGCGACAGCCGGTATTCGCGGGGGAGCGACAATAATGCCATCATTTCGTCGAGGCGGCTGATACTGCAGAAGAACTTGGCT	VSPIASTSS*GRPRSTRDSRYSRGSDNNAIISSRRLILQKNLA	8	48	49	39	18	50	38	106	68	110	719	FBgn0263355	dm6	GTCTCGCCGATCGCCAGCACGTCCAGTTAGGGGCGGCCTCGCTCCACCCGCGACAGCCGGTAATCGCGGGGGAGCGACAATAATGCCATCATTTCGTCGAGGCGGCTGATACTGCAGAAGAACTTGGCT	mutation of TAA_to_TAT/	60/	1266	1395	27	12	CDS_UTR	droscr.1777	no	..((((.(((((......)))))((((((((((.(((((((..........))))))))))))(((...((((....))))..)))))))).)))).....	12	113	4	27	NA	14	715	1296	33	1329	-30	-63	TAG	TAG	pattern_2	2.11666977993513	10.6290610486764	10.3110876177305	11.5980266701084	3.4556319890157	11.9344474219565	8.68457685427714	41.3517819497131	20.7560070326236	21.4570633433967	156.233499330521	7948	144	212	-0.943676138914654	-1.21340836226831	-0.903679181547941	-0.795950860934418	-2.80333658675367	-2.33346729834113	-0.788216026732369	0.915253389893261	2.853422920874	2.80766743585715	0.0940311421214679	0.528378972354789	0.143540907933434	NA	NA	NA	0.266180230250567	-0.387023123109247	0.331795286965592	NA	NA	NA
208	GTCTCGCCGATCGCCAGCACGTCCAGTTAGGGGCGGCCTCGCTCCACCCGCGACAGCCGGTTATCGCGGGGGAGCGACAATAATGCCATCATTTCGTCGAGGCGGCTGATACTGCAGAAGAACTTGGCT	VSPIASTSS*GRPRSTRDSRLSRGSDNNAIISSRRLILQKNLA	18	16	51	26	7	15	12	7	20	22	742	FBgn0263355	dm6	GTCTCGCCGATCGCCAGCACGTCCAGTTAGGGGCGGCCTCGCTCCACCCGCGACAGCCGGTAATCGCGGGGGAGCGACAATAATGCCATCATTTCGTCGAGGCGGCTGATACTGCAGAAGAACTTGGCT	mutation of TAA_to_TTA/	60/	1266	1395	27	12	CDS_UTR	droscr.1774	no	..((((.(((((......)))))((((((((((.(((((((..........))))))))))))(((...((((....))))..)))))))).)))).....	12	113	4	27	NA	14	715	1296	33	1329	-30	-63	TAG	TAG	pattern_1	4.76250700485405	3.54302034955882	10.7319483368216	7.73201778007227	1.34385688461722	3.58033422658694	2.74249795398226	2.73077805328294	6.10470795077164	4.29141266867934	161.231232966963	7949	111	41	0.723595371376994	-0.499651408010963	-0.645123578958899	-0.208200060081814	-0.30207874736364	-1.17476845376631	0.297539721302648	-0.504176399852149	4.513132438952	4.93825485001063	0.0940311421214679	0.528378972354789	0.143540907933434	NA	NA	NA	0.266180230250567	-0.387023123109247	0.331795286965592	NA	NA	NA
208	GTCTCGCCGATCGCCAGCACGTCCAGTTGAGGGCGGCCTCGCTCCACCCGCGACAGCCGGTATTCGCGGGGGAGCGACAATAATGCCATCATTTCGTCGAGGCGGCTGATACTGCAGAAGAACTTGGCT	VSPIASTSS*GRPRSTRDSRYSRGSDNNAIISSRRLILQKNLA	26	37	116	47	164	218	116	23	105	184	841	FBgn0263355	dm6	GTCTCGCCGATCGCCAGCACGTCCAGTTAGGGGCGGCCTCGCTCCACCCGCGACAGCCGGTAATCGCGGGGGAGCGACAATAATGCCATCATTTCGTCGAGGCGGCTGATACTGCAGAAGAACTTGGCT	mutation of TAA_to_TAT//alternative stopTGA	60/	1266	1395	27	12	CDS_UTR	droscr.1779	no	..((((.(((((......)))))((((((((((.(((((((..........))))))))))))(((...((((....))))..)))))))).)))).....	12	113	4	27	NA	14	715	1296	33	1329	-30	-63	TGA	NA	pattern_2	6.87917678478919	8.19323455835476	24.4099217072804	13.9771090639768	31.4846470110319	52.0341907597302	26.5108135551618	8.97255646078681	32.0497167415511	35.8918150471363	182.743216880345	7950	226	521	-0.379245976727711	-0.423301966250245	-1.84599345146402	0.523621984494916	-2.06852109680655	-0.183542741729444	-1.14187873048342	-1.88726547876151	2.47498117994428	2.31631831666169	0.0940311421214679	0.528378972354789	0.143540907933434	NA	NA	NA	0.266180230250567	-0.387023123109247	0.331795286965592	NA	NA	NA
208	GTCTCGCCGATCGCCAGCACGTCCAGTTGAGGGCGGCCTCGCTCCACCCGCGACAGCCGGTTATCGCGGGGGAGCGACAATAATGCCATCATTTCGTCGAGGCGGCTGATACTGCAGAAGAACTTGGCT	VSPIASTSS*GRPRSTRDSRLSRGSDNNAIISSRRLILQKNLA	88	109	74	61	37	22	28	19	35	53	823	FBgn0263355	dm6	GTCTCGCCGATCGCCAGCACGTCCAGTTAGGGGCGGCCTCGCTCCACCCGCGACAGCCGGTAATCGCGGGGGAGCGACAATAATGCCATCATTTCGTCGAGGCGGCTGATACTGCAGAAGAACTTGGCT	mutation of TAA_to_TTA//alternative stopTGA	60/	1266	1395	27	12	CDS_UTR	droscr.1776	no	..((((.(((((......)))))((((((((((.(((((((..........))))))))))))(((...((((....))))..)))))))).)))).....	12	113	4	27	NA	14	715	1296	33	1329	-30	-63	TGA	NA	pattern_1	23.2833675792865	24.1368261313694	15.5718466063685	18.1405032532465	7.10324353297671	5.25115686566085	6.39916189262526	7.41211185891084	10.6832389138504	10.338403247273	178.831947077912	7951	332	106	0.504294087253599	-0.61578371404342	1.10536221699566	-0.859022373372607	1.05552822190007	-0.484646079494977	0.71218847824939	-0.430677544894361	3.94413714848979	3.98735994849541	0.0940311421214679	0.528378972354789	0.143540907933434	NA	NA	NA	0.266180230250567	-0.387023123109247	0.331795286965592	NA	NA	NA
209	AACTCCAATGACGCCCACATCGTCGTCTGGGAGAAGAAGTTATAATCGCAGGAGCTGGTGTGCTGCTGCACCCTTCAGCAGCACCCCCACCAGCACCATCCCCCCCTCACGGAGCTGTGGCGCCACCAG	NSNDAHIVVWEKKL*SQELVCCCTLQQHPHQHHPPLTELWRHQ	13	13	9	2	9	20	7	3	7	22	671	FBgn0263706	droAna3	AACTCCAATGACGCCCACATCGTCGTCTGGGAGAAGAAGTTATAATCGCAGGAGCTGGTGTGCTGCTGCACCCTTCAGCAGCACCCCCACCAGCACCATCCCCCCCTCACGGAGCTGTGGCGCCACCAG	no mutation		8148	8277	42	6	CDS_UTR	droscr.1791	no	..(((((.((((((....)))..))).......)))))....((.((.(((((((((((((((.......))))))))....))))))).))..((((.(((.....))).)))).)).	5	124	54	42	NA	14	NA	NA	NA	NA	NA	NA	TAA	NA	no	3.43958839239459	2.87870403401654	1.89387323590969	0.594770598467098	1.72781599450785	4.77377896878259	1.59979047315632	1.17033345140697	2.13664778277007	4.29141266867934	145.803446524033	353	37	39	-0.11622180963944	-1.02525757982936	0.306351158029172	0.125862943950881	0.50120238952763	-0.955906605276829	-0.975874623789564	-1.28573621929611	5.54851849204941	4.79408909312098	0.816031660661148	-0.603821527972472	0.865670452922563	0.00247127674840907	-1.24013400372371	0.00448332411679881	0.164113359963499	-2.79354912253257	0.218881201990715	1.907439256153e-09	-4.42146376843828	5.81363134987059e-09
209	AACTCCAATGACGCCCACATCGTGGTGTGGGAGAAAAAGTTATAATCGCAGGAGCTGGTGTGCTGCTGCACCCTTCAGCAGCATCCCCACCAGCACCATCCGCCGCTCACCGAGCTGTGGCGCCGCGTG	NSNDAHIVVWEKKL*SQELVCCCTLQQHPHQHHPPLTELWRRV	13	195	83	30	131	169	127	14	133	224	748	FBgn0263706	droSuz1	AACTCCAATGACGCCCACATCGTGGTGTGGGAGAAAAAGTTATAATCGCAGGAGCTGGTGTGCTGCTGCACCCTTCAGCAGCATCCCCACCAGCACCATCCGCCGCTCACCGAGCTGTGGCGCCGCGTG	no mutation		8148	8277	42	6	CDS_UTR	droscr.1789	no	..(((((.((((((....)))..))).......)))))....((.((.(((((((((((((((.......))))))))....))))))).))..((((.(((.....))).)))).)).	5	124	54	42	NA	14	NA	NA	NA	NA	NA	NA	TAA	NA	no	3.43958839239459	43.1805605102481	17.4657198422782	8.92155897700647	25.1493216978365	40.3384322862129	29.0247700129789	5.46155610656588	40.5963078726314	43.6943835356442	162.534989567774	354	321	441	-1.17160597539873	-0.573940353253305	0.0869562429211026	-0.112609871107358	-3.22795764779426	-0.773320024244673	-2.06781674451798	-2.7901399988882	1.97507196024636	1.87143389101513	0.816031660661148	-0.603821527972472	0.865670452922563	0.00247127674840907	-1.24013400372371	0.00448332411679881	0.164113359963499	-2.79354912253257	0.218881201990715	1.907439256153e-09	-4.42146376843828	5.81363134987059e-09
209	AACTCCAATGACGCCCACATCGTTGTCTGGGAGAAGAAGTTATAATCGCAGGAGCTGGTGTGCTGCTGCACCCTTCAGCAGCATCCCCACCAGCACCATCCACCGCTAACCGAGCTGTGGCGCCGCGTG	NSNDAHIVVWEKKL*SQELVCCCTLQQHPHQHHPPLTELWRRV	155	307	304	42	662	812	171	9	251	385	762	FBgn0263706	dm6	AACTCCAATGACGCCCACATCGTTGTCTGGGAGAAGAAGTTATAATCGCAGGAGCTGGTGTGCTGCTGCACCCTTCAGCAGCATCCCCACCAGCACCATCCACCGCTAACCGAGCTGTGGCGCCGCGTG	no mutation		8148	8277	42	6	CDS_UTR	droscr.1786	no	..(((((.((((((....)))..))).......)))))....((.((.(((((((((((((((.......))))))))....))))))).))..((((.(((.....))).)))).)).	5	124	54	42	NA	14	1402	8193	315	8508	-45	-360	TAA	TAA	no	41.0104769862432	67.9817029571598	63.9708293018384	12.4901825678091	127.0904653738	193.815426132573	39.0805958442471	3.51100035422092	76.614084782184	75.0997217018884	165.577088303	355	808	1654	-0.256526364730372	-0.924987221758682	-0.170104739733038	1.35614483644074	-0.885569318653998	0.751200007390205	-2.52440861194343	-4.07637187331979	1.10179959012754	1.13022689725838	0.816031660661148	-0.603821527972472	0.865670452922563	0.00247127674840907	-1.24013400372371	0.00448332411679881	0.164113359963499	-2.79354912253257	0.218881201990715	1.907439256153e-09	-4.42146376843828	5.81363134987059e-09
209	AACTCCAATGACGCCCACATCGTTGTCTGGGAGAAGAAGTTATAGTCGCAGGAGCTGGTGTGCTGCTGCACCCTTCAGCAGCATCCCCACCAGCACCATCCACCGCTAACCGAGCTGTGGCGCCGCGTG	NSNDAHIVVWEKKL*SQELVCCCTLQQHPHQHHPPLTELWRRV	209	452	408	291	252	240	804	62	105	169	899	FBgn0263706	dm6	AACTCCAATGACGCCCACATCGTTGTCTGGGAGAAGAAGTTATAATCGCAGGAGCTGGTGTGCTGCTGCACCCTTCAGCAGCATCCCCACCAGCACCATCCACCGCTAACCGAGCTGTGGCGCCGCGTG	alternative stopTAG		8148	8277	42	6	CDS_UTR	droscr.1787	no	..(((((.((((((....)))..))).......)))))....((.((.(((((((((((((((.......))))))))....))))))).))..((((.(((.....))).)))).)).	5	124	54	42	NA	14	1402	8193	315	8508	-45	-360	TAG	NA	no	55.2979980008054	100.090324875037	85.8555866945725	86.5391220769627	48.3788478462198	57.2853476253911	183.747362916811	24.1868913290775	32.0497167415511	32.9658518639458	195.346197354852	356	1360	1358	1.39398074153176	2.44339682893414	1.6129351147632	0.779048211929541	0.768445712983172	0.539808137106236	1.40529000846064	-0.431411967812458	2.57068984551339	2.53124271497824	0.816031660661148	-0.603821527972472	0.865670452922563	0.00247127674840907	-1.24013400372371	0.00448332411679881	0.164113359963499	-2.79354912253257	0.218881201990715	1.907439256153e-09	-4.42146376843828	5.81363134987059e-09
209	AACTCCAATGACGCCCACATCGTTGTCTGGGAGAAGAAGTTATGATCGCAGGAGCTGGTGTGCTGCTGCACCCTTCAGCAGCATCCCCACCAGCACCATCCACCGCTAACCGAGCTGTGGCGCCGCGTG	NSNDAHIVVWEKKL*SQELVCCCTLQQHPHQHHPPLTELWRRV	919	380	199	61	517	262	478	287	372	581	808	FBgn0263706	dm6	AACTCCAATGACGCCCACATCGTTGTCTGGGAGAAGAAGTTATAATCGCAGGAGCTGGTGTGCTGCTGCACCCTTCAGCAGCATCCCCACCAGCACCATCCACCGCTAACCGAGCTGTGGCGCCGCGTG	alternative stopTGA		8148	8277	42	6	CDS_UTR	droscr.1788	no	..(((((.((((((....)))..))).......)))))....((.((.(((((((((((((((.......))))))))....))))))).))..((((.(((.....))).)))).)).	5	124	54	42	NA	14	1402	8193	315	8508	-45	-360	TGA	NA	no	243.152440970049	84.1467333020219	41.8756415495587	18.1405032532465	99.2534299067287	62.5365044910519	109.24283516696	111.961900184601	113.547567884352	113.332307295577	175.572555575885	357	1559	1544	-1.41771666349126	-0.0525482326416354	-0.427923740796676	-0.847575502355806	1.09183537458053	-0.189581533211147	-2.58124615952909	-0.017396866572673	0.624314297206987	0.627027995606606	0.816031660661148	-0.603821527972472	0.865670452922563	0.00247127674840907	-1.24013400372371	0.00448332411679881	0.164113359963499	-2.79354912253257	0.218881201990715	1.907439256153e-09	-4.42146376843828	5.81363134987059e-09
209	AACTCCAATGATGCGCACATAGTGGTGTGGGAGAAGGAAATATAAAATCAAGGAGTGGTGTGCTGCTGCACCCTTCAGCAGCAACCCCACCAGCACCATCCGCCCCTCCACGGAGATGTGGCGCCGCAT	NSNDAHIVVWEKEI*NQGVVCCCTLQQQPHQHHPPLHGDVAPH	33	58	291	428	90	51	116	16	165	276	631	FBgn0263706	droPer1	AACTCCAATGATGCGCACATAGTGGTGTGGGAGAAGGAAATATAAAATCAAGGAGTGGTGTGCTGCTGCACCCTTCAGCAGCAACCCCACCAGCACCATCCGCCCCTCCACGGAGATGTGGCGCCGCAT	no mutation		8148	8277	42	6	CDS_UTR	droscr.1790	no	..(((((.((((((....)))..))).......)))))....((.((.(((((((((((((((.......))))))))....))))))).))..((((.(((.....))).)))).)).	5	124	54	42	NA	14	NA	NA	NA	NA	NA	NA	TAA	NA	no	8.73126284223243	12.8434487671507	61.2352346277466	127.280908071959	17.2781599450785	12.1731363703956	26.5108135551618	6.24177840750387	50.363840593866	53.8377225707044	137.111735851959	358	810	273	0.27697851676419	-0.995169852799824	-1.89154967913101	-2.05756978136157	-2.40005413694508	-1.58504781456147	1.32048148617415	-2.92075271943098	1.42701093053109	1.33259535394447	0.816031660661148	-0.603821527972472	0.865670452922563	0.00247127674840907	-1.24013400372371	0.00448332411679881	0.164113359963499	-2.79354912253257	0.218881201990715	1.907439256153e-09	-4.42146376843828	5.81363134987059e-09
21	TCGCAGCCAGCTCCACCGATTTATTAACGTTCAAGGCTGTGCGTATTCGCTTTGCCGCGGGCCATTATCACGACCAGGTATAGGAATACGCATCGATGTGGCAAACACAACCCCCTACCGCTCCTACGC	SQPAPPIY*RSRLCVFALPRAIITTRYRNTHRCGKHNPLPLLR	45	154	214	759	132	182	316	212	433	661	409	FBgn0004390	dm6	TCGCAGCCAGCTCCACCGATTTATTAGCGTTCAAGGCTGTGCGTATTCGCTTTGCCGCGGGCCATTATCACGACCAGGTAAAGGAATACGCATCGATGTGGCAAACACAACCCCCTACCGCTCCTACGC	mutation of TAA_to_TAT//alternative stopTAA	78/	3938	4067	24	12	CDS_UTR	droscr.177	no	....((((.......))))(((((((((.(((((((..((.............)).))))))))))))))))....((((.....))))..	20	111	14	24	NA	11	474	3965	54	4019	-27	-81	TAA	NA	pattern_2	11.9062675121351	34.1015708645036	45.0320969427415	225.715442118264	25.3413012527818	43.4413886159216	72.2191127881994	82.7035638994262	132.166927134206	128.937444272593	88.8727416219514	9014	1172	842	-1.5325237546762	-0.827525036928887	-1.92362832373611	-1.54784143333988	-3.36709208507429	-2.30241871315085	0.767646835483243	-0.634456278609993	-0.567280306087462	-0.531861716159169	0.213991117287885	-0.307074951145206	0.290452566035797	0.596427749310992	-0.646237876018292	0.648805257040852	0.932640173652302	0.0169115278350305	0.948294028157067	0.0806267743114621	-0.917551261015619	0.10142511894724
21	TCGCAGCCAGCTCCACCGATTTATTAACGTTCAAGGCTGTGCGTATTCGCTTTGCCGCGGGCCATTATCACGACCAGGTTAAGGAATACGCATCGATGTGGCAAACACAACCCCCTACCGCTCCTACGC	SQPAPPIY*RSRLCVFALPRAIITTRLRNTHRCGKHNPLPLLR	191	213	145	22	223	93	118	220	301	440	312	FBgn0004390	dm6	TCGCAGCCAGCTCCACCGATTTATTAGCGTTCAAGGCTGTGCGTATTCGCTTTGCCGCGGGCCATTATCACGACCAGGTAAAGGAATACGCATCGATGTGGCAAACACAACCCCCTACCGCTCCTACGC	mutation of TAA_to_TTA//alternative stopTAA	78/	3938	4067	24	12	CDS_UTR	droscr.174	no	....((((.......))))(((((((((.(((((((..((.............)).))))))))))))))))....((((.....))))..	20	111	14	24	NA	11	474	3965	54	4019	-27	-81	TAA	NA	pattern_1	50.5354909959513	47.1664584035017	30.5124021341005	6.54247658313807	42.8114407528056	22.198072204839	26.9678965474922	85.8244531031782	91.8758546591131	85.8282533735868	67.7953432421732	9015	571	654	-1.5593838490208	-1.63439280958601	-0.947274732682917	-1.90415964287922	-0.849737264892202	-0.986856904141861	-3.62219336422585	-6.31447834550858e-05	-0.432992669449623	-0.335853650873116	0.213991117287885	-0.307074951145206	0.290452566035797	0.596427749310992	-0.646237876018292	0.648805257040852	0.932640173652302	0.0169115278350305	0.948294028157067	0.0806267743114621	-0.917551261015619	0.10142511894724
21	TCGCAGCCAGCTCCACCGATTTATTAGCGTTCAAGGCTGTGCGTATTCGCTTTGCCGCGGGCCATTATCACGACCAGGTATAGGAATACGCATCGATGTGGCAAACACAACCCCCTACCGCTCCTACGC	SQPAPPIY*RSRLCVFALPRAIITTRYRNTHRCGKHNPLPLLR	2427	1279	632	277	567	627	591	233	509	863	501	FBgn0004390	dm6	TCGCAGCCAGCTCCACCGATTTATTAGCGTTCAAGGCTGTGCGTATTCGCTTTGCCGCGGGCCATTATCACGACCAGGTAAAGGAATACGCATCGATGTGGCAAACACAACCCCCTACCGCTCCTACGC	mutation of TAA_to_TAT/	78/	3938	4067	24	12	CDS_UTR	droscr.176	no	....((((.......))))(((((((((.(((((((..((.............)).))))))))))))))))....((((.....))))..	20	111	14	24	NA	11	474	3965	54	4019	-27	-81	TAG	TAG	pattern_2	642.144694487822	283.220189192858	132.991987232769	82.375727887693	108.852407653994	149.657970671334	135.068024233626	90.895898059275	155.364817347138	168.340415139558	108.86367616772	9016	4615	2018	-0.222769207925938	-0.315598255297509	0.862093100566439	-0.168649329160473	2.04022741361404	-0.624359841058345	-0.907216581028616	-0.881853960215562	-0.509201465477211	-0.624211858911548	0.213991117287885	-0.307074951145206	0.290452566035797	0.596427749310992	-0.646237876018292	0.648805257040852	0.932640173652302	0.0169115278350305	0.948294028157067	0.0806267743114621	-0.917551261015619	0.10142511894724
21	TCGCAGCCAGCTCCACCGATTTATTAGCGTTCAAGGCTGTGCGTATTCGCTTTGCCGCGGGCCATTATCACGACCAGGTTAAGGAATACGCATCGATGTGGCAAACACAACCCCCTACCGCTCCTACGC	SQPAPPIY*RSRLCVFALPRAIITTRLRNTHRCGKHNPLPLLR	75	277	403	177	930	862	813	48	372	594	447	FBgn0004390	dm6	TCGCAGCCAGCTCCACCGATTTATTAGCGTTCAAGGCTGTGCGTATTCGCTTTGCCGCGGGCCATTATCACGACCAGGTAAAGGAATACGCATCGATGTGGCAAACACAACCCCCTACCGCTCCTACGC	mutation of TAA_to_TTA/	78/	3938	4067	24	12	CDS_UTR	droscr.173	no	....((((.......))))(((((((((.(((((((..((.............)).))))))))))))))))....((((.....))))..	20	111	14	24	NA	11	474	3965	54	4019	-27	-81	TAG	TAG	pattern_1	19.8437791868919	61.338539801737	84.8034348968449	52.6371979643381	178.540986099144	205.74987355453	185.804236382298	18.7253352225116	113.547567884352	115.868142054342	97.1298667604213	9017	932	2653	-0.416839518949253	0.676645464513676	-0.877750559902825	0.823004738444029	-2.45825804556964	0.619431515329671	-1.09464104997198	-2.56675998515703	-0.223182620760182	-0.25211750223825	0.213991117287885	-0.307074951145206	0.290452566035797	0.596427749310992	-0.646237876018292	0.648805257040852	0.932640173652302	0.0169115278350305	0.948294028157067	0.0806267743114621	-0.917551261015619	0.10142511894724
21	TCGCAGCCAGCTCCACCGATTTATTGACGTTCAAGGCTGTGCGTATTCGCTTTGCCGCGGGCCATTATCACGACCAGGTATAGGAATACGCATCGATGTGGCAAACACAACCCCCTACCGCTCCTACGC	SQPAPPIY*RSRLCVFALPRAIITTRYRNTHRCGKHNPLPLLR	408	435	290	266	87	1269	662	66	381	632	457	FBgn0004390	dm6	TCGCAGCCAGCTCCACCGATTTATTAGCGTTCAAGGCTGTGCGTATTCGCTTTGCCGCGGGCCATTATCACGACCAGGTAAAGGAATACGCATCGATGTGGCAAACACAACCCCCTACCGCTCCTACGC	mutation of TAA_to_TAT//alternative stopTGA	78/	3938	4067	24	12	CDS_UTR	droscr.178	no	....((((.......))))(((((((((.(((((((..((.............)).))))))))))))))))....((((.....))))..	20	111	14	24	NA	11	474	3965	54	4019	-27	-81	TGA	NA	pattern_2	107.950158776692	96.3258657536303	61.0248042682011	79.104489596124	16.7022212802425	302.896275569255	151.294470461354	25.7473359309534	116.2946864622	123.280582118425	99.3027944284396	9018	1399	2084	-0.919220477150872	0.293262657076246	-0.269242481564366	1.28997808984279	-0.106469360729929	-2.81159859743156	-0.550182651295067	-2.21613379453342	-0.225775859785563	-0.309239104147345	0.213991117287885	-0.307074951145206	0.290452566035797	0.596427749310992	-0.646237876018292	0.648805257040852	0.932640173652302	0.0169115278350305	0.948294028157067	0.0806267743114621	-0.917551261015619	0.10142511894724
21	TCGCAGCCAGCTCCACCGATTTATTGACGTTCAAGGCTGTGCGTATTCGCTTTGCCGCGGGCCATTATCACGACCAGGTTAAGGAATACGCATCGATGTGGCAAACACAACCCCCTACCGCTCCTACGC	SQPAPPIY*RSRLCVFALPRAIITTRLRNTHRCGKHNPLPLLR	346	283	213	125	207	118	135	80	243	367	480	FBgn0004390	dm6	TCGCAGCCAGCTCCACCGATTTATTAGCGTTCAAGGCTGTGCGTATTCGCTTTGCCGCGGGCCATTATCACGACCAGGTAAAGGAATACGCATCGATGTGGCAAACACAACCCCCTACCGCTCCTACGC	mutation of TAA_to_TTA//alternative stopTGA	78/	3938	4067	24	12	CDS_UTR	droscr.175	no	....((((.......))))(((((((((.(((((((..((.............)).))))))))))))))))....((((.....))))..	20	111	14	24	NA	11	474	3965	54	4019	-27	-81	TGA	NA	pattern_1	91.5459679821946	62.6671724328216	44.821666583196	37.1731624041936	39.7397678736805	28.1652959158173	30.8531019823004	31.2088920375193	74.1722016018754	71.5885658820599	104.300528064882	9019	967	540	-0.714169325344871	-1.18830843872111	-0.23964956419956	-1.31548960140616	0.299970879207225	-0.833304553284443	-0.977640547678109	-1.17228327953646	0.486241508839338	0.536698452698495	0.213991117287885	-0.307074951145206	0.290452566035797	0.596427749310992	-0.646237876018292	0.648805257040852	0.932640173652302	0.0169115278350305	0.948294028157067	0.0806267743114621	-0.917551261015619	0.10142511894724
21	TCGCAGCCAGCTCCGCCGATTTATTAGCGTCCAAGGCTGTGCGTATTCGCCTTGCCGCGGGCCATCATCACGACCAGGTATGGGAGTACGCATTATCATGGCAGCTTATCTTGGATACCGAGGAGAAGC	SQPAPPIY*RPRLCVFALPRAIITTRYGSTHYHGSLSWIPRRS	139	226	261	76	1081	686	160	48	244	402	297	FBgn0004390	droTak2	TCGCAGCCAGCTCCGCCGATTTATTAGCGTCCAAGGCTGTGCGTATTCGCCTTGCCGCGGGCCATCATCACGACCAGGTAAGGGAGTACGCATTATCATGGCAGCTTATCTTGGATACCGAGGAGAAGC	mutation of TAA_to_TAT/	78/	3938	4067	24	12	CDS_UTR	droscr.180	no	....((((.......))))(((((((((.(((((((..((.............)).))))))))))))))))....((((.....))))..	20	111	14	24	NA	11	NA	NA	NA	NA	NA	NA	TAG	NA	pattern_2	36.777137426373	50.0451624375183	54.922323841381	22.6012827417497	207.529898895887	163.740618629243	36.5666393864301	18.7253352225116	74.477436999414	78.4158133095043	64.5359517401457	9020	702	1975	-0.432621121048034	-1.07997424398752	-0.564271190900371	1.05269810029281	-0.998532048691507	1.39275604016132	-1.67718016099216	-2.00937648765429	-0.203758875852824	-0.277139747935954	0.213991117287885	-0.307074951145206	0.290452566035797	0.596427749310992	-0.646237876018292	0.648805257040852	0.932640173652302	0.0169115278350305	0.948294028157067	0.0806267743114621	-0.917551261015619	0.10142511894724
21	TCGCAGCCAGCTCCGCCGATTTATTAGCGTCCAAGGCTGTGCGTATTCGCCTTGCCGCGGGCCATCATCACGACCAGGTTAGGGAGTACGCATTATCATGGCAGCTTATCTTGGATACCGAGGAGAAGC	SQPAPPIY*RPRLCVFALPRAIITTRLGSTHYHGSLSWIPRRS	61	49	199	326	449	601	3666	1477	1048	1720	496	FBgn0004390	droTak2	TCGCAGCCAGCTCCGCCGATTTATTAGCGTCCAAGGCTGTGCGTATTCGCCTTGCCGCGGGCCATCATCACGACCAGGTAAGGGAGTACGCATTATCATGGCAGCTTATCTTGGATACCGAGGAGAAGC	mutation of TAA_to_TTA/	78/	3938	4067	24	12	CDS_UTR	droscr.179	no	....((((.......))))(((((((((.(((((((..((.............)).))))))))))))))))....((((.....))))..	20	111	14	24	NA	11	NA	NA	NA	NA	NA	NA	TAG	NA	pattern_1	16.1396070720054	10.8504998205239	41.8756415495587	96.9476075501369	86.1988201704471	143.452058011917	837.833124941579	576.194169242701	319.886696620434	335.510445005839	107.777212333711	9021	635	6193	-2.90383381569333	1.31773254800038	-4.75904416503293	-1.22006052743158	-4.22665803839601	-1.94827076549654	-1.71198182030592	0.778405440351692	-1.5606876203332	-1.62927492658067	0.213991117287885	-0.307074951145206	0.290452566035797	0.596427749310992	-0.646237876018292	0.648805257040852	0.932640173652302	0.0169115278350305	0.948294028157067	0.0806267743114621	-0.917551261015619	0.10142511894724
21	TCGCAGCCGGCGCCACCGATTTATTAGCGTTCAAGGCTGTGCGTATTCGCCTTGCCGCGGGCCATCATCACGACCAGGTGGAGCGGGATACGCATCGTAGTGGCAGCTTGGATACCGAGGAGAAGGGAG	SQPAPPIY*RSRLCVFALPRAIITTRWSGIRIVVAAWIPRRRE	364	476	808	1787	903	726	1235	361	832	1437	812	FBgn0004390	droEle2	TCGCAGCCGGCGCCACCGATTTATTAGCGTTCAAGGCTGTGCGTATTCGCCTTGCCGCGGGCCATCATCACGACCAGGTGAAGCGGGATACGCATCGTAGTGGCAGCTTGGATACCGAGGAGAAGGGAG	mutation of TGA_to_TGG/	78/	3938	4067	24	12	CDS_UTR	droscr.182	no	....((((.......))))(((((((((.(((((((..((.............)).))))))))))))))))....((((.....))))..	20	111	14	24	NA	11	NA	NA	NA	NA	NA	NA	TAG	NA	pattern_2	96.3084749870486	105.404855399375	170.027730512781	531.427529730352	173.357538115621	173.288176566808	282.248747764007	140.830125319306	253.9558507521	280.307272949646	176.441726643092	9022	3435	3225	-0.576017182158138	0.00992272520587134	-1.26068346096194	-0.690672150091449	-1.38961007974159	-0.690098114274533	1.0623377238013	-0.98798285307056	-0.522902136253277	-0.664801543531797	0.213991117287885	-0.307074951145206	0.290452566035797	0.596427749310992	-0.646237876018292	0.648805257040852	0.932640173652302	0.0169115278350305	0.948294028157067	0.0806267743114621	-0.917551261015619	0.10142511894724
21	TCGCAGCCGGCGCCACCGATTTATTAGCGTTCAAGGCTGTGCGTATTCGCCTTGCCGCGGGCCATCATCACGACCAGGTTAAGCGGGATACGCATCGTAGTGGCAGCTTGGATACCGAGGAGAAGGGAG	SQPAPPIY*RSRLCVFALPRAIITTRLSGIRIVVAAWIPRRRE	1176	1090	641	3446	397	272	507	346	461	741	669	FBgn0004390	droEle2	TCGCAGCCGGCGCCACCGATTTATTAGCGTTCAAGGCTGTGCGTATTCGCCTTGCCGCGGGCCATCATCACGACCAGGTGAAGCGGGATACGCATCGTAGTGGCAGCTTGGATACCGAGGAGAAGGGAG	mutation of TGA_to_TTA/	78/	3938	4067	24	12	CDS_UTR	droscr.181	no	....((((.......))))(((((((((.(((((((..((.............)).))))))))))))))))....((((.....))))..	20	111	14	24	NA	11	NA	NA	NA	NA	NA	NA	TAG	NA	pattern_1	311.150457650465	241.368261313694	134.885860468679	1024.78974115881	76.2158833132907	64.9233939754432	115.87053855575	134.978458062271	140.713518265286	144.542581249609	145.368860990429	9023	6353	1522	-0.0605820406205891	-0.316530010495824	0.774223401249623	-1.14257887803775	1.13926419529563	-0.914471757141334	2.85568575744322	-0.0980631873725147	0.0466312767465463	0.00816735965564077	0.213991117287885	-0.307074951145206	0.290452566035797	0.596427749310992	-0.646237876018292	0.648805257040852	0.932640173652302	0.0169115278350305	0.948294028157067	0.0806267743114621	-0.917551261015619	0.10142511894724
21	TCGCAGCCGGCGCCGCCGATTTATTAGCGTTCAAGGTTGTGCGTATTCGCCTTGCCGCGGGCCATCATCACGACCAGGTGGAGGAAGGAGTACGCATGGGCATTGTGGACACCGAGGAGCAGGAGGAGG	SQPAPPIY*RSRLCVFALPRAIITTRWRKEYAWALWTPRSRRR	398	804	324	302	492	460	496	134	508	741	985	FBgn0004390	droFic2	TCGCAGCCGGCGCCGCCGATTTATTAGCGTTCAAGGTTGTGCGTATTCGCCTTGCCGCGGGCCATCATCACGACCAGGTGAAGGAAGGAGTACGCATAGGCATTGTGGACACCGAGGAGCAGGAGGAGG	mutation of TAG_to_TGG/TGA_to_TGG/	96/78/	3938	4067	24	12	CDS_UTR	droscr.184	no	....((((.......))))(((((((((.(((((((..((.............)).))))))))))))))))....((((.....))))..	20	111	14	24	NA	11	NA	NA	NA	NA	NA	NA	TAG	NA	pattern_2	105.304321551773	178.036772565331	68.1794364927488	89.8103603685318	94.4539410330957	109.796916282	113.356582097933	52.2748941628449	155.0595819496	144.542581249609	214.03337529981	9024	1828	1582	-1.17368177317635	-0.347901896458882	0.198158994244284	-0.393523574137139	-0.553896693017434	-0.608564633839149	-0.781168134297842	-1.44991357572567	0.462463657240444	0.563119294930103	0.213991117287885	-0.307074951145206	0.290452566035797	0.596427749310992	-0.646237876018292	0.648805257040852	0.932640173652302	0.0169115278350305	0.948294028157067	0.0806267743114621	-0.917551261015619	0.10142511894724
21	TCGCAGCCGGCGCCGCCGATTTATTAGCGTTCAAGGTTGTGCGTATTCGCCTTGCCGCGGGCCATCATCACGACCAGGTTAAGGAAGGAGTACGCATATGCATTGTGGACACCGAGGAGCAGGAGGAGG	SQPAPPIY*RSRLCVFALPRAIITTRLRKEYAYALWTPRSRRR	309	397	333	294	513	460	506	527	473	806	858	FBgn0004390	droFic2	TCGCAGCCGGCGCCGCCGATTTATTAGCGTTCAAGGTTGTGCGTATTCGCCTTGCCGCGGGCCATCATCACGACCAGGTGAAGGAAGGAGTACGCATAGGCATTGTGGACACCGAGGAGCAGGAGGAGG	mutation of TAG_to_TAT/TGA_to_TTA/	96/78/	3938	4067	24	12	CDS_UTR	droscr.183	no	....((((.......))))(((((((((.(((((((..((.............)).))))))))))))))))....((((.....))))..	20	111	14	24	NA	11	NA	NA	NA	NA	NA	NA	TAG	NA	pattern_1	81.7563702499946	87.9111924234281	70.0733097286585	87.4312779746634	98.4855116869474	109.796916282	115.641997059585	205.588576297159	144.376343035749	157.221755043434	186.437193915976	9025	1333	2006	-1.03241273073362	-0.439860654167641	-0.70935557322842	-0.514030251313438	-0.812850245739692	-0.669389636997217	-0.71716387638179	0.384812499946522	0.366614741317942	0.244459281248374	0.213991117287885	-0.307074951145206	0.290452566035797	0.596427749310992	-0.646237876018292	0.648805257040852	0.932640173652302	0.0169115278350305	0.948294028157067	0.0806267743114621	-0.917551261015619	0.10142511894724
210	GGAGGCAAGACAATCACACCCGTGCTGGATAGTCAGCCGTCGAAGAAGTAGAACTATGCTAGAATCCTCCGAACGGTTCTACTTTTAGCAGCGACGGCAGTAGCAGCATCATCTTTATTAGGCCTCTTT	GGKTITPVLDSQPSKK*NYARILRTVLLLAATAVAASSLLGLF	53	169	194	88	26	54	78	0	103	155	341	FBgn0263740	droKik2	GGAGGCAAGACAATCACACCCGTGCTGGATAGTCAGCCGTCGAAGAAGTAGAACTAGGCTAGAATCCTCCGAACGGTTCTACTTTTAGCAGCGACGGCAGTAGCAGCATCATCTTTATTAGGCCTCTTT	mutation of TAG_to_TAT/	54/	1488	1617	48	8	CDS_UTR	droscr.1796	no	......(((((((((((...(((.(....).))).))))))))))).......	37	90	7	48	NA	11	NA	NA	NA	NA	NA	NA	TAG	NA	pattern_1	14.0229372920703	37.423152442215	40.8234897518311	26.1699063325523	4.99146842857823	12.889203215713	17.8262367008847	0	31.4392459464739	30.2349528929681	74.0968334794265	7205	504	158	0.366573161064863	-0.730416715041964	0.244235605970973	-1.16919751574182	-1.11057336748012	-2.38217981742866	-0.255730692433984	-4.96508944899016	1.21101179222921	1.26559072248042	0.164024611734906	1.63394430635419	0.232502867126696	0.109477553245283	0.595270494078442	0.142991089953022	0.0413404040140608	-1.93954748308987	0.0662713161841003	2.22044604925031e-16	-2.95579204869929	1.0558635570294e-15
210	GGAGGCAAGACAATCACACCCGTGCTGGATAGTCAGCCGTCGAAGAAGTAGAACTGGGCTAGAATCCTCCGAACGGTTCTACTTTTAGCAGCGACGGCAGTAGCAGCATCATCTTTATTAGGCCTCTTT	GGKTITPVLDSQPSKK*NWARILRTVLLLAATAVAASSLLGLF	132	123	151	33	85	78	127	52	107	174	405	FBgn0263740	droKik2	GGAGGCAAGACAATCACACCCGTGCTGGATAGTCAGCCGTCGAAGAAGTAGAACTAGGCTAGAATCCTCCGAACGGTTCTACTTTTAGCAGCGACGGCAGTAGCAGCATCATCTTTATTAGGCCTCTTT	mutation of TAG_to_TGG/	54/	1488	1617	48	8	CDS_UTR	droscr.1797	no	......(((((((((((...(((.(....).))).))))))))))).......	37	90	7	48	NA	11	NA	NA	NA	NA	NA	NA	TAG	NA	pattern_2	34.9250513689297	27.2369689372334	31.7749842913737	9.81371487470711	16.3182621703519	18.6177379782521	29.0247700129789	20.2857798243876	32.6601875366282	33.9411729250093	88.0035705547441	7206	439	342	-0.0384481256361342	-0.218774843208974	-0.253457982025983	-0.83276933696106	0.0939470049633848	-1.01263387055998	-1.63818099213406	-0.715038092703147	1.40281999919445	1.34893517554394	0.164024611734906	1.63394430635419	0.232502867126696	0.109477553245283	0.595270494078442	0.142991089953022	0.0413404040140608	-1.93954748308987	0.0662713161841003	2.22044604925031e-16	-2.95579204869929	1.0558635570294e-15
210	GGAGGCAAGACAATCACACCCGTTCTGGACAGCCAGGTGGCAAAGAAGTAAAATTTAGTTAGGATCCGAATGGTTCTACTTTTAAGAACAACATCAGCGGCAAAAGTGGCAGCATCATCTTTATTAGGC	GGKTITPVLDSQVAKK*NLVRIRMVLLLRTTSAAKVAASSLLG	58	35	138	324	63	54	101	98	108	162	156	FBgn0263740	dm6	GGAGGCAAGACAATCACACCCGTTCTGGACAGCCAGGTGGCAAAGAAGTAGAATTTAGTTAGGATCCGAATGGTTCTACTTTTAAGAACAACATCAGCGGCAAAAGTGGCAGCATCATCTTTATTAGGC	alternative stopTAA		1488	1617	48	8	CDS_UTR	droscr.1793	no	......(((((((((((...(((.(....).))).))))))))))).......	37	90	7	48	NA	11	112	1539	132	1671	-51	-183	TAA	NA	no	15.3458559045297	7.75035701465991	29.0393896172819	96.3528369516698	12.0947119615549	12.889203215713	23.082691112684	38.2308927459612	32.9654229341668	31.600402378457	33.8976716210866	7207	555	316	-0.177211320161632	-0.436893156777743	-1.95665303336593	-1.23092593302242	-1.05514189686756	-1.31590544565492	1.51915620242791	0.267100394659092	0.0390639641764131	0.0982410113904812	0.164024611734906	1.63394430635419	0.232502867126696	0.109477553245283	0.595270494078442	0.142991089953022	0.0413404040140608	-1.93954748308987	0.0662713161841003	2.22044604925031e-16	-2.95579204869929	1.0558635570294e-15
210	GGAGGCAAGACAATCACACCCGTTCTGGACAGCCAGGTGGCAAAGAAGTAGAATTTAGTTAGGATCCGAATGGTTCTACTTTTAAGAACAACATCAGCGGCAAAAGTGGCAGCATCATCTTTATTAGGC	GGKTITPVLDSQVAKK*NLVRIRMVLLLRTTSAAKVAASSLLG	0	6	52	16	111	62	737	59	116	219	248	FBgn0263740	dm6	GGAGGCAAGACAATCACACCCGTTCTGGACAGCCAGGTGGCAAAGAAGTAGAATTTAGTTAGGATCCGAATGGTTCTACTTTTAAGAACAACATCAGCGGCAAAAGTGGCAGCATCATCTTTATTAGGC	no mutation		1488	1617	48	8	CDS_UTR	droscr.1792	no	......(((((((((((...(((.(....).))).))))))))))).......	37	90	7	48	NA	11	112	1539	132	1671	-51	-183	TAG	TAG	no	0	1.32863263108456	10.9423786963671	4.75816478773678	21.3097305989301	14.798714803226	168.435082673744	23.0165578776705	35.4073061144755	42.7190624745807	53.8886061668556	7208	74	969	-1.60813777256936	1.95439825646942	-3.96667303473892	-1.46845526117962	-5.18615609029576	-0.970589371303673	-2.6605470136124	-0.864233069086026	0.592278708784805	0.328244240460951	0.164024611734906	1.63394430635419	0.232502867126696	0.109477553245283	0.595270494078442	0.142991089953022	0.0413404040140608	-1.93954748308987	0.0662713161841003	2.22044604925031e-16	-2.95579204869929	1.0558635570294e-15
210	GGAGGCAAGACAATCACACCCGTTCTGGACAGCCAGGTGGCAAAGAAGTGAAATTTAGTTAGGATCCGAATGGTTCTACTTTTAAGAACAACATCAGCGGCAAAAGTGGCAGCATCATCTTTATTAGGC	GGKTITPVLDSQVAKK*NLVRIRMVLLLRTTSAAKVAASSLLG	86	378	142	34	189	321	204	75	165	314	255	FBgn0263740	dm6	GGAGGCAAGACAATCACACCCGTTCTGGACAGCCAGGTGGCAAAGAAGTAGAATTTAGTTAGGATCCGAATGGTTCTACTTTTAAGAACAACATCAGCGGCAAAAGTGGCAGCATCATCTTTATTAGGC	alternative stopTGA		1488	1617	48	8	CDS_UTR	droscr.1794	no	......(((((((((((...(((.(....).))).))))))))))).......	37	90	7	48	NA	11	112	1539	132	1671	-51	-183	TGA	NA	no	22.7542001343027	83.703855758327	29.881111055464	10.1111001739407	36.2841358846648	76.6191524489605	46.6224652176983	29.2583362851744	50.363840593866	61.2501626347869	55.4096555344685	7209	640	789	-0.734028420642504	-0.386435301485283	0.721674563033336	0.318335073539836	-1.11257045188571	-0.739515701063951	-2.20875140682402	-1.04074494132506	0.135189046994947	-0.14213547921781	0.164024611734906	1.63394430635419	0.232502867126696	0.109477553245283	0.595270494078442	0.142991089953022	0.0413404040140608	-1.93954748308987	0.0662713161841003	2.22044604925031e-16	-2.95579204869929	1.0558635570294e-15
210	GGAGGCAAGACAATCACACCCGTTTTGGACAGTCAGATAGCAAAGAAGTAGAACTTAGTTAGGTCCGAATGGTTCTACTTTTATGAACAACACCAGCGACAACAGTATCCGCATCATCTTTATTATGCC	GGKTITPVLDSQIAKK*NLVRSEWFYFYEQHQRQQYPHHLYYA	157	291	198	7	44	98	93	30	118	200	209	FBgn0263740	droEre2	GGAGGCAAGACAATCACACCCGTTTTGGACAGTCAGATAGCAAAGAAGTAGAACTTAGTTAGGTCCGAATGGTTCTACTTTTAGGAACAACACCAGCGACAACAGTAGCCGCATCATCTTTATTAGGCC	mutation of TAG_to_TAT/TAG_to_TAT/TAG_to_TAT/	81/105/123/	1488	1617	48	8	CDS_UTR	droscr.1798	no	......(((((((((((...(((.(....).))).))))))))))).......	37	90	7	48	NA	11	NA	NA	NA	NA	NA	NA	TAG	NA	pattern_1	41.539644431227	64.438682607601	41.6652111900131	2.08169709463484	8.44710041759393	23.3915169470347	21.2543591433625	11.7033345140697	36.0177769095526	39.0128424425394	45.414188261584	7210	653	265	0.204841932047163	-0.846375162625202	0.821925447425227	-0.714083634451707	0.200589717310698	-2.08251962040279	-3.58642128830239	-1.65525587734031	0.326347630139458	0.214102768508697	0.164024611734906	1.63394430635419	0.232502867126696	0.109477553245283	0.595270494078442	0.142991089953022	0.0413404040140608	-1.93954748308987	0.0662713161841003	2.22044604925031e-16	-2.95579204869929	1.0558635570294e-15
210	GGAGGCAAGACAATCACACCCGTTTTGGACAGTCAGATAGCAAAGAAGTAGAACTTAGTTAGGTCCGAATGGTTCTACTTTTGGGAACAACACCAGCGACAACAGTGGCCGCATCATCTTTATTGGGCC	GGKTITPVLDSQIAKK*NLVRSEWFYFWEQHQRQQWPHHLYWA	10	12	0	71	511	553	610	30	248	361	208	FBgn0263740	droEre2	GGAGGCAAGACAATCACACCCGTTTTGGACAGTCAGATAGCAAAGAAGTAGAACTTAGTTAGGTCCGAATGGTTCTACTTTTAGGAACAACACCAGCGACAACAGTAGCCGCATCATCTTTATTAGGCC	mutation of TAG_to_TGG/TAG_to_TGG/TAG_to_TGG/	81/105/123/	1488	1617	48	8	CDS_UTR	droscr.1799	no	......(((((((((((...(((.(....).))).))))))))))).......	37	90	7	48	NA	11	NA	NA	NA	NA	NA	NA	TAG	NA	pattern_2	2.64583722491892	2.65726526216911	0	21.114356245582	98.1015525770568	131.994988486839	139.410312660765	11.7033345140697	75.6983785895683	70.4181806087837	45.1968954947821	7211	93	1704	-6.26112417423859	0.975285614001975	-4.39035890480919	0.897008596574848	-4.39487402318642	0.472616278136258	-1.79421283371535	-2.49108413994896	-0.731400175865132	-0.628495477985924	0.164024611734906	1.63394430635419	0.232502867126696	0.109477553245283	0.595270494078442	0.142991089953022	0.0413404040140608	-1.93954748308987	0.0662713161841003	2.22044604925031e-16	-2.95579204869929	1.0558635570294e-15
210	GGAGGCAAGACAATCACACCCGTTTTGGACAGTCAGGTAGCAAAGAAGTAGAACTTAGTTAGGATCCGAATGGTTCTACTTTTAGGAACAACACCAGCGACAAAAGTAGCAGCATCATCTTTATTAGGC	GGKTITPVLDSQVAKK*NLVRIRMVLLLGTTPATKVAASSLLG	1	23	128	3	4	39	88	2	117	194	141	FBgn0263740	droYak3	GGAGGCAAGACAATCACACCCGTTTTGGACAGTCAGGTAGCAAAGAAGTAGAACTTAGTTAGGATCCGAATGGTTCTACTTTTAGGAACAACACCAGCGACAAAAGTAGCAGCATCATCTTTATTAGGC	no mutation		1488	1617	48	8	CDS_UTR	droscr.1795	no	......(((((((((((...(((.(....).))).))))))))))).......	37	90	7	48	NA	11	NA	NA	NA	NA	NA	NA	TAG	NA	no	0.264583722491892	5.0930917524908	26.9350860218267	0.892155897700647	0.767918219781266	9.30886898912605	20.1116516625365	0.780222300937983	35.7125415120141	37.8424571692633	30.6382801190591	7212	155	133	-0.394194728993662	-0.879595016529916	-2.59102662147501	-1.91374840852571	-4.85953853212148	-4.45751102304783	-4.27817012725059	-4.44750515776807	-0.214601815907337	-0.295963292418276	0.164024611734906	1.63394430635419	0.232502867126696	0.109477553245283	0.595270494078442	0.142991089953022	0.0413404040140608	-1.93954748308987	0.0662713161841003	2.22044604925031e-16	-2.95579204869929	1.0558635570294e-15
211	GCTGCACTGCAGCATGCAACGCTAGTGCATCCGGCCCTGCATCCGCAGGTGCCAGTGCGCTCCTATCTCTAACTAAATACAGACAAAGTAATGGAGCAGCCGATGCATCAAACTCAAATGACCATGCCG	AALQHATLVHPALHPQVPVRSYL*LNTDKVMEQPMHQTQMTMP	115	137	72	475	376	572	379	558	494	683	243	FBgn0263995	dm6	GCTGCACTGCAGCATGCAACGCTAGTGCATCCGGCCCTGCATCCGCAGGTGCCAGTGCGCTCCTATCTCTGACTAAATACAGACAAAGTAATGGAGCAGCCGATGCATCAAACTCAAATGACCATGCCG	alternative stopTAA		3485	3614	69	6	CDS_UTR	droscr.1801	no	(((((.((((...((((..((((((((....))))).))).))))(((((...((.((.((......)).)).))....))))))).)).))))).........	13	117	34	69	NA	11	1734	3557	486	4043	-72	-558	TAA	NA	no	30.4271280865676	30.3371117430974	15.1509858872775	141.258017135936	72.184312659439	136.530078507182	86.6172270466062	217.682021961697	150.786286384059	133.228856941272	52.8021423328465	7030	799	1885	-3.23234731415543	-0.615408398624406	-2.27609733001109	0.0350523176807527	-2.27195910666233	-0.875088520495525	-0.0935314919764227	0.704139760059773	-1.49630592643939	-1.31895933467423	0.298982893824365	-0.388176579156814	0.380253382090435	0.78518286843595	-0.361289004628351	0.820064065673812	0.0880653939634694	-1.53280438662777	0.127661547168707	0.00953620232381521	-2.60129651698522	0.0141194933631683
211	GCTGCACTGCAGCATGCAACGCTAGTGCATCCGGCCCTGCATCCGCAGGTGCCAGTGCGCTCCTATCTCTAGCTAAATACAGACAAAGTAATGGAGCAGCCGATGCATCAAACTCAAATGACCATGCCG	AALQHATLVHPALHPQVPVRSYL*LNTDKVMEQPMHQTQMTMP	59	77	60	90	157	37	103	97	73	111	240	FBgn0263995	dm6	GCTGCACTGCAGCATGCAACGCTAGTGCATCCGGCCCTGCATCCGCAGGTGCCAGTGCGCTCCTATCTCTGACTAAATACAGACAAAGTAATGGAGCAGCCGATGCATCAAACTCAAATGACCATGCCG	alternative stopTAG		3485	3614	69	6	CDS_UTR	droscr.1802	no	(((((.((((...((((..((((((((....))))).))).))))(((((...((.((.((......)).)).))....))))))).)).))))).........	13	117	34	69	NA	11	1734	3557	486	4043	-72	-558	TAG	NA	no	15.6104396270216	17.0507854322518	12.6258215727313	26.7646769310194	30.1407901264147	8.83149109224779	23.5397741050144	37.8407815954922	22.2821840203165	21.6521275556094	52.1502640324409	7031	286	394	-0.772883178560025	0.115475409808907	-0.367164785231622	-1.20416441437937	-0.487136141287713	0.459158991101479	0.254024210095324	0.777925673621317	1.19085045981857	1.23043029972165	0.298982893824365	-0.388176579156814	0.380253382090435	0.78518286843595	-0.361289004628351	0.820064065673812	0.0880653939634694	-1.53280438662777	0.127661547168707	0.00953620232381521	-2.60129651698522	0.0141194933631683
211	GCTGCACTGCAGCATGCAACGCTAGTGCATCCGGCCCTGCATCCGCAGGTGCCAGTGCGCTCCTATCTCTGACTAAATACAGACAAAGTAATGGAGCAGCCGATGCATCAAACTCAAATGACCATGCCG	AALQHATLVHPALHPQVPVRSYL*LNTDKVMEQPMHQTQMTMP	28	40	6	260	332	1316	1732	39	369	574	164	FBgn0263995	dm6	GCTGCACTGCAGCATGCAACGCTAGTGCATCCGGCCCTGCATCCGCAGGTGCCAGTGCGCTCCTATCTCTGACTAAATACAGACAAAGTAATGGAGCAGCCGATGCATCAAACTCAAATGACCATGCCG	no mutation		3485	3614	69	6	CDS_UTR	droscr.1800	no	(((((.((((...((((..((((((((....))))).))).))))(((((...((.((.((......)).)).))....))))))).)).))))).........	13	117	34	69	NA	11	1734	3557	486	4043	-72	-558	TGA	TGA	no	7.40834422977297	8.85755087389704	1.26258215727313	77.3201778007227	63.7372122418451	314.114656145894	395.833871358106	15.2143348682907	112.631861691737	111.966857810088	35.6360137555013	7032	334	3419	-5.65025342510531	1.8126355935848	-3.52699435340158	1.47997727922214	-3.75640187126897	-0.803232431511722	-0.536911469361077	-2.80055782817013	-1.63303297242202	-1.62456513501634	0.298982893824365	-0.388176579156814	0.380253382090435	0.78518286843595	-0.361289004628351	0.820064065673812	0.0880653939634694	-1.53280438662777	0.127661547168707	0.00953620232381521	-2.60129651698522	0.0141194933631683
211	GCTGCCCTGCAGCACGCCACGCTAGTGCATCCGGCCCTGCATCCGCAGGTGCCAGTGCGCTCCTATCTCTGACTAAATACAGACAAAGTAATGGAGCAGCCTATGCATCAAACTCAAATGACCATGCCG	AALQHATLVHPALHPQVPVRSYL*LNTDKVMEQPMHQTQMTMP	170	124	270	86	0	4	74	14	59	65	281	FBgn0263995	droEle2	GCTGCCCTGCAGCACGCCACGCTAGTGCATCCGGCCCTGCATCCGCAGGTGCCAGTGCGCTCCTATCTCTGACTAAATACAGACAAAGTAATGGAGCAGCCTATGCATCAAACTCAAATGACCATGCCG	no mutation		3485	3614	69	6	CDS_UTR	droscr.1803	no	(((((.((((...((((..((((((((....))))).))).))))(((((...((.((.((......)).)).))....))))))).)).))))).........	13	117	34	69	NA	11	NA	NA	NA	NA	NA	NA	TGA	NA	no	44.9792328236216	27.4584077090808	56.8161970772907	25.5751357340852	0	0.954755793756518	16.9120707162239	5.46155610656588	18.0088884547763	12.6791737938253	61.0592674713163	7045	650	92	1.60479954428906	0.388951033269555	0.582180770330118	-2.80692080671118	1.27430822166145	-3.77390919064137	0.483402887601255	-1.08202754632913	1.70697249500985	2.18166557208045	0.298982893824365	-0.388176579156814	0.380253382090435	0.78518286843595	-0.361289004628351	0.820064065673812	0.0880653939634694	-1.53280438662777	0.127661547168707	0.00953620232381521	-2.60129651698522	0.0141194933631683
211	GCTGCCCTGCAGCATGCAACACTTGTACATCCGGCACTGCATCCGCAGGTGCCAGTACGCTCCTATCTCTGACTAAATACAGACAAAGTAATGGAGCAGCCTATGCATCAAACTCAAGTCGCTATGCCA	AALQHATLVHPALHPQVPVRSYL*LNTDKVMEQPMHQTQVAMP	51	102	353	61	1213	1364	1279	345	489	775	249	FBgn0263995	droWil2	GCTGCCCTGCAGCATGCAACACTTGTACATCCGGCACTGCATCCGCAGGTGCCAGTACGCTCCTATCTCTGACTAAATACAGACAAAGTAATGGAGCAGCCTATGCATCAAACTCAAGTCGCTATGCCA	no mutation		3485	3614	69	6	CDS_UTR	droscr.1805	no	(((((.((((...((((..((((((((....))))).))).))))(((((...((.((.((......)).)).))....))))))).)).))))).........	13	117	34	69	NA	11	NA	NA	NA	NA	NA	NA	TGA	NA	no	13.4937698470865	22.5867547284375	74.2819169195689	18.1405032532465	232.871200148669	325.571725670973	292.304573595275	134.588346911802	149.260109396366	151.17476446484	54.1058989336575	7046	567	4201	-0.997086788428069	0.946670434868461	-2.6714132189577	1.10167075605562	-3.37395726218361	0.61998508046688	-2.97276139011503	-0.166495940889866	-1.44718338904878	-1.46545046414418	0.298982893824365	-0.388176579156814	0.380253382090435	0.78518286843595	-0.361289004628351	0.820064065673812	0.0880653939634694	-1.53280438662777	0.127661547168707	0.00953620232381521	-2.60129651698522	0.0141194933631683
211	GCTGCCCTGCAGCATGCCACCCTAGTGCATCCAGCCCTGCATCCGCAGGTGCCAGTGCGCTCCTATCTCTGACTAAATACAGACAAAGTAATGGAGCAGCCAATGCATCAAACTCAAATGACAATGCCG	AALQHATLVHPALHPQVPVRSYL*LNTDKVMEQPMHQTQMTMP	338	2248	1577	396	130	289	212	82	99	210	247	FBgn0263995	droBip2	GCTGCCCTGCAGCATGCCACCCTAGTGCATCCAGCCCTGCATCCGCAGGTGCCAGTGCGCTCCTATCTCTGACTAAATACAGACAAAGTAATGGAGCAGCCAATGCATCAAACTCAAATGACAATGCCG	no mutation		3485	3614	69	6	CDS_UTR	droscr.1804	no	(((((.((((...((((..((((((((....))))).))).))))(((((...((.((.((......)).)).))....))))))).)).))))).........	13	117	34	69	NA	11	NA	NA	NA	NA	NA	NA	TGA	NA	no	89.4292982022594	497.794359113014	331.848677003286	117.764578496485	24.9573421428912	68.9811060989084	48.4507971870198	31.9891143384573	30.2183043563196	40.9634845646664	53.6713134000538	7047	4559	713	3.41440235030475	0.236859297158932	3.99798106617648	0.737830986103985	1.53439808889492	-0.69299181279045	1.92764053330219	-0.347144435161911	0.808391856167165	0.381649553208365	0.298982893824365	-0.388176579156814	0.380253382090435	0.78518286843595	-0.361289004628351	0.820064065673812	0.0880653939634694	-1.53280438662777	0.127661547168707	0.00953620232381521	-2.60129651698522	0.0141194933631683
212	AAGAACTTGGACATCGTGCGCAAGTGCGGATGCACCAAGAAATGCTACTAACTGAAAGATGCGACTACCCAATTGCTCGAACGGAGCAATAGCAGCTTAGATGTTAGTTTAGGAACAGGTTTAAATCTA	KNLDIVRKCGCTKKCY*LKDATTQLLERSNSSLDVSLGTGLNL	192	143	183	6680	240	432	169	1324	358	551	108	FBgn0264089	dm6	AAGAACTTGGACATCGTGCGCAAGTGCGGATGCACCAAGAAATGCTACTGACTGAAAGATGCGACTACCCAATTGCTCGAACGGAGCAATAGCAGCTTAGATGTTAGTTTAGGAACAGGTTTAAATCTA	alternative stopTAA		5549	5678	48	6	CDS_UTR	droscr.1807	no	........(((((.((.(((...((.((((........))))))...)))..)).)))))	34	94	6	48	NA	14	1158	5600	1959	7559	-51	-2010	TAA	NA	no	50.8000747184432	31.6657443741819	38.5087557968303	1986.53379888011	46.075093186876	103.113625725704	38.6235128519168	516.507163220945	109.274272318812	107.480380929196	23.4676188145984	458	7198	2165	-1.48085192133088	-1.45300545541512	-1.75524581956656	-0.0592752579270012	-1.09007015633665	-1.20439829380114	4.17181124879001	2.2541446825954	-2.17215062988966	-2.14848853915151	0.0713858063315544	0.829527219793509	0.113118446999232	NA	NA	NA	0.524323880822052	-0.614924704270968	0.587059131153873	NA	NA	NA
212	AAGAACTTGGACATCGTGCGCAAGTGCGGATGCACCAAGAAATGCTACTAGCTGAAAGATGCGACTACCCAATTGCTCGAACGGAGCAATAGCAGCTTAGATGTTAGTTTAGGAACAGGTTTAAATCTA	KNLDIVRKCGCTKKCY*LKDATTQLLERSNSSLDVSLGTGLNL	15	23	23	3	74	6	63	2	49	69	78	FBgn0264089	dm6	AAGAACTTGGACATCGTGCGCAAGTGCGGATGCACCAAGAAATGCTACTGACTGAAAGATGCGACTACCCAATTGCTCGAACGGAGCAATAGCAGCTTAGATGTTAGTTTAGGAACAGGTTTAAATCTA	alternative stopTAG		5549	5678	48	6	CDS_UTR	droscr.1808	no	........(((((.((.(((...((.((((........))))))...)))..)).)))))	34	94	6	48	NA	14	1158	5600	1959	7559	-51	-2010	TAG	NA	no	3.96875583737838	5.0930917524908	4.83989826954698	0.892155897700647	14.2064870659534	1.43213369063478	14.3981142584068	0.780222300937983	14.9565344793905	13.4594306426761	16.9488358105433	459	64	145	-1.4501322109667	0.0907429354396088	-1.38890098342167	-2.57171630677657	-1.6831907984974	0.072676161083175	-3.07604448919724	-3.02188143497571	0.169742917836794	0.311879526064865	0.0713858063315544	0.829527219793509	0.113118446999232	NA	NA	NA	0.524323880822052	-0.614924704270968	0.587059131153873	NA	NA	NA
212	AAGAACTTGGACATCGTGCGCAAGTGCGGATGCACCAAGAAATGCTACTGACTGAAAGATGCGACTACCCAATTGCTCAGCTGGAGCAATAGCAGCTTAGATGTTAGTTTAAGGACAGGTTTAAATGTA	KNLDIVRKCGCTKKCY*LKDATTQLLSWSNSSLDVSLRTGLNV	26	98	323	141	18	14	26	1	33	50	97	FBgn0264089	droBip2	AAGAACTTGGACATCGTGCGCAAGTGCGGATGCACCAAGAAATGCTACTGACTGAAAGATGCGACTACCCAATTGCTCAGCTGGAGCAATAGCAGCTTAGATGTTAGTTTAAGGACAGGTTTAAATGTA	no mutation		5549	5678	48	6	CDS_UTR	droscr.1811	no	........(((((.((.(((...((.((((........))))))...)))..)).)))))	34	94	6	48	NA	14	NA	NA	NA	NA	NA	NA	TGA	NA	no	6.87917678478919	21.7009996410478	67.9690061332033	41.9313271919304	3.4556319890157	3.34164527814781	5.94207890029489	0.390111150468992	10.0727681187732	9.75321061063486	21.0773983797782	460	588	59	2.63893224577735	-0.631327805540431	1.03573989672752	-1.30845370832222	-0.490899121318163	-1.27106548894104	1.95501484195823	-2.95149532523979	0.995554242243774	1.03780270078458	0.0713858063315544	0.829527219793509	0.113118446999232	NA	NA	NA	0.524323880822052	-0.614924704270968	0.587059131153873	NA	NA	NA
212	AAGAACTTGGACATCGTGCGCAAGTGCGGATGCACCAAGAAATGCTACTGACTGAAAGATGCGACTACCCAATTGCTCGAACGGAGCAATAGCAGCTTAGATGTTAGTTTAGGAACAGGTTTAAATCTA	KNLDIVRKCGCTKKCY*LKDATTQLLERSNSSLDVSLGTGLNL	57	97	119	26	37	30	14	7	27	67	112	FBgn0264089	dm6	AAGAACTTGGACATCGTGCGCAAGTGCGGATGCACCAAGAAATGCTACTGACTGAAAGATGCGACTACCCAATTGCTCGAACGGAGCAATAGCAGCTTAGATGTTAGTTTAGGAACAGGTTTAAATCTA	no mutation		5549	5678	48	6	CDS_UTR	droscr.1806	no	........(((((.((.(((...((.((((........))))))...)))..)).)))))	34	94	6	48	NA	14	1158	5600	1959	7559	-51	-2010	TGA	TGA	no	15.0812721820378	21.4795608692003	25.041212785917	7.73201778007227	7.10324353297671	7.16066845317388	3.19958094631263	2.73077805328294	8.24135573354171	13.0693022182507	24.3367898818058	461	299	88	1.49462021915602	-1.74423349700449	1.28243743345888	-0.785791542813307	0.799205122167989	-0.795979373630297	-0.0817894467542458	-1.91500233754397	1.4550573298141	0.848682971237801	0.0713858063315544	0.829527219793509	0.113118446999232	NA	NA	NA	0.524323880822052	-0.614924704270968	0.587059131153873	NA	NA	NA
212	AAGAATTTGGATATTGTGCGCAAGTGTGGATGCACCAAAAAATGCTACTGACTGAAAGATGCGACTACCCAATTGCTTAAAGGAAGCAATAGCAGCTTAGATGTTAGCCTAGGAACACATTTAAACTTA	KNLDIVRKCGCTKKCY*LKDATTQLLKGSNSSLDVSLGTHLNL	0	1	19	37	0	0	0	0	0	0	49	FBgn0264089	droAlb1	AAGAATTTGGATATTGTGCGCAAGTGTGGATGCACCAAAAAATGCTACTGACTGAAAGATGCGACTACCCAATTGCTTAAAGGAAGCAATAGCAGCTTAGATGTTAGCCTAGGAACACATTTAAACTTA	no mutation		5549	5678	48	6	CDS_UTR	droscr.1809	no	........(((((.((.(((...((.((((........))))))...)))..)).)))))	34	94	6	48	NA	14	NA	NA	NA	NA	NA	NA	TGA	NA	no	0	0.221438771847426	3.9981768313649	11.0032560716413	0	0	0	0	0	0	10.64734557329	477	57	0	2.32140194368558	0	0.288581546154468	0	0	0	3.58535390748901	0	3.54192929744143	3.54192929744143	0.0713858063315544	0.829527219793509	0.113118446999232	NA	NA	NA	0.524323880822052	-0.614924704270968	0.587059131153873	NA	NA	NA
212	AAGAATTTGGATATTGTTCGCAAATGTGGATGCACCAAGAAATGCTACTGACTGAAAGATGCGACTACCCGATTGCTTACAGAAAGCAATGGCAGCTTAGATGTTAGTTTAGGAACACAATTAAACTTA	KNLDIVRKCGCTKKCY*LKDATTRLLTESNGSLDVSLGTQLNL	8	71	75	0	0	0	3	0	3	9	51	FBgn0264089	droVir3	AAGAATTTGGATATTGTTCGCAAATGTGGATGCACCAAGAAATGCTACTGACTGAAAGATGCGACTACCCGATTGCTTACAGAAAGCAATGGCAGCTTAGATGTTAGTTTAGGAACACAATTAAACTTA	no mutation		5549	5678	48	6	CDS_UTR	droscr.1810	no	........(((((.((.(((...((.((((........))))))...)))..)).)))))	34	94	6	48	NA	14	NA	NA	NA	NA	NA	NA	TGA	NA	no	2.11666977993513	15.7221528011672	15.7822769659141	0	0	0	0.685624488495564	0	0.915706192615745	1.75557790991427	11.0819311068937	478	154	3	3.13099024894457	-0.709071739154672	3.12581237079348	-1.46235491782836	0.702128990129513	-1.46235491782836	-0.937876315270911	-1.46235491782836	2.65690284484882	2.13242424229137	0.0713858063315544	0.829527219793509	0.113118446999232	NA	NA	NA	0.524323880822052	-0.614924704270968	0.587059131153873	NA	NA	NA
213	CCAGCCATTGCCAGTCATTCATCCTCATCTGGTCACCCGCACGATGGCGGCACTTTTTGAGTTACAATATGTCGCTGCCATCACCCACCCGACCAGCCCCATCAGCCACACAAGCCATCCTCGTCCACG	PAIASHSSSSGHPHDGGTF*VTICRCHHPPDQPHQPHKPSSST	119	223	359	890	309	416	700	1210	820	1219	723	FBgn0264324	droFic2	CCAGCCATTGCCAGTCATTCATCCTCATCTGGTCACCCGCACGATGGCGGCACTTTTTGAGTTACAATATGTCGCTGCCATCACCCACCCGACCAGCCCCATCAGCCACACAAGCCATCCTCGTCCACG	no mutation		6616	6745	57	6	CDS_UTR	droscr.1816	no	...............((((((.....))))))(((((((...))))......((((.((((..(((........))))))).))))..)))...	16	110	26	57	NA	9	NA	NA	NA	NA	NA	NA	TGA	NA	no	31.4854629765351	49.380846121976	75.544499076842	264.672916317858	59.3216824781028	99.2946025506778	159.979047315632	472.03449206748	250.293025981637	237.783274687278	157.102670397728	3561	1591	2635	-1.71500002704025	-0.568828865653593	-2.31842337657568	-1.25145782011405	-2.95150446187614	-1.98495321455962	0.0802805283125839	0.986243595670368	-0.668508897910909	-0.594840052729532	0.0544326673055145	-0.411087476390393	0.089375178414618	0.66227431643623	-0.115515603813991	0.706425937531979	0.615744461555017	0.497294394442735	0.673689995484625	0.236514049555954	-0.115715229529114	0.271045100791123
213	CCGGCATCTGCAATAGCCTCATCCACATCTAGTCATCAGCACGATGGCGGCACTTTTTAAGTTACAATATGTCGCTGCCATCATCCACCCGATCAGCCACATCAGCCACACAAGCCATCCTCATCCACG	PASAIASSTSSHQHDGGTF*VTICRCHHPPDQPHQPHKPSSST	20	63	159	540	59	173	111	68	148	199	176	FBgn0264324	dm6	CCGGCATCTGCAATAGCCTCATCCACATCTAGTCATCAGCACGATGGCGGCACTTTTTGAGTTACAATATGTCGCTGCCATCATCCACCCGATCAGCCACATCAGCCACACAAGCCATCCTCATCCACG	alternative stopTAA		6616	6745	57	6	CDS_UTR	droscr.1813	no	...............((((((.....))))))(((((((...))))......((((.((((..(((........))))))).))))..)))...	16	110	26	57	NA	9	668	6676	555	7231	-60	-615	TAA	NA	no	5.29167444983784	13.9506426263878	33.4584271677378	160.588061586116	11.3267937417737	41.2931880799694	25.3681060743359	26.5275582318914	45.1748388357101	38.8177782303268	38.2435269571234	4048	782	411	-0.422250073571526	-0.594618771821727	-1.62689942837173	0.087012592301387	-2.87559099735395	-1.69161512655112	1.80714178226417	-0.532536078483619	-0.234652218186244	-0.0209580155961585	0.0544326673055145	-0.411087476390393	0.089375178414618	0.66227431643623	-0.115515603813991	0.706425937531979	0.615744461555017	0.497294394442735	0.673689995484625	0.236514049555954	-0.115715229529114	0.271045100791123
213	CCGGCATCTGCAATAGCCTCATCCACATCTAGTCATCAGCACGATGGCGGCACTTTTTAGGTTACAATATGTCGCTGCCATCATCCACCCGATCAGCCACATCAGCCACACAAGCCATCCTCATCCACG	PASAIASSTSSHQHDGGTF*VTICRCHHPPDQPHQPHKPSSST	39	82	49	50	645	327	407	68	916	1342	328	FBgn0264324	dm6	CCGGCATCTGCAATAGCCTCATCCACATCTAGTCATCAGCACGATGGCGGCACTTTTTGAGTTACAATATGTCGCTGCCATCATCCACCCGATCAGCCACATCAGCCACACAAGCCATCCTCATCCACG	alternative stopTAG		6616	6745	57	6	CDS_UTR	droscr.1814	no	...............((((((.....))))))(((((((...))))......((((.((((..(((........))))))).))))..)))...	16	110	26	57	NA	9	668	6676	555	7231	-60	-615	TAG	NA	no	10.3187651771838	18.1579792914889	10.3110876177305	14.8692649616774	123.826812939729	78.0512861395953	93.0163889392315	26.5275582318914	279.595624145341	261.77617278944	71.2720275110026	4049	220	1447	-4.63268294701469	-1.48285029086135	-3.87247520608223	-1.73297362523934	-4.63170402969917	-1.07390660531775	-4.14418529891398	-3.25488591551261	-1.95698323730365	-1.86232519214598	0.0544326673055145	-0.411087476390393	0.089375178414618	0.66227431643623	-0.115515603813991	0.706425937531979	0.615744461555017	0.497294394442735	0.673689995484625	0.236514049555954	-0.115715229529114	0.271045100791123
213	CCGGCATCTGCAATAGCCTCATCCACATCTAGTCATCAGCACGATGGCGGCACTTTTTGAGTTACAATATGTCGCTGCCATCATCCACCCGATCAGCCACATCAGCCACACAAGCCATCCTCATCCACG	PASAIASSTSSHQHDGGTF*VTICRCHHPPDQPHQPHKPSSST	116	177	359	1000	61	41	175	239	176	262	243	FBgn0264324	dm6	CCGGCATCTGCAATAGCCTCATCCACATCTAGTCATCAGCACGATGGCGGCACTTTTTGAGTTACAATATGTCGCTGCCATCATCCACCCGATCAGCCACATCAGCCACACAAGCCATCCTCATCCACG	no mutation		6616	6745	57	6	CDS_UTR	droscr.1812	no	...............((((((.....))))))(((((((...))))......((((.((((..(((........))))))).))))..)))...	16	110	26	57	NA	9	668	6676	555	7231	-60	-615	TGA	TGA	no	30.6917118090594	39.1946626169944	75.544499076842	297.385299233549	11.7107528516643	9.78624688600431	39.9947618289079	93.236564962089	53.7214299667904	51.1068235997267	52.8021423328465	4050	1652	516	0.484192770313223	-0.346032732791064	-0.445101989838609	-2.27227935050549	-0.788000342720499	-2.03542282864368	2.446998623057	0.854814640492458	-0.0244423106577961	0.0461913085686776	0.0544326673055145	-0.411087476390393	0.089375178414618	0.66227431643623	-0.115515603813991	0.706425937531979	0.615744461555017	0.497294394442735	0.673689995484625	0.236514049555954	-0.115715229529114	0.271045100791123
213	CCGGTGCCGGTTGCTGTTGAGGCTGCCGTCAGTCATCCACCTGATGGCGGCACTTTTTGAGTTACAATATGTCGCTGCCATCACCCACCCGATCAGCCGCATCAGCCACACAAGCCATCCTCGTCCACC	PVPVAVEAAVSHPPDGGTF*VTICRCHHPPDQPHQPHKPSSST	403	244	294	104	1084	482	1379	277	567	925	789	FBgn0264324	droMoj3	CCGGTGCCGGTTGCTGTTGAGGCTGCCGTCAGTCATCCACCTGATGGCGGCACTTTTTGAGTTACAATATGTCGCTGCCATCACCCACCCGATCAGCCGCATCAGCCACACAAGCCATCCTCGTCCACC	no mutation		6616	6745	57	6	CDS_UTR	droscr.1815	no	...............((((((.....))))))(((((((...))))......((((.((((..(((........))))))).))))..)))...	16	110	26	57	NA	9	NA	NA	NA	NA	NA	NA	TGA	NA	no	106.627240164232	54.031060330772	61.8665257063832	30.9280711202891	208.105837560723	115.04807314766	315.158723211794	108.060788679911	173.068470404376	180.434396296745	171.44399300665	4070	1045	3222	-1.46929096608377	0.801201038174786	-1.66133687485247	-0.644725419138596	-0.693611640211679	0.204785350249192	-2.44675760384209	-0.734315494087145	-0.0135270323748224	-0.0733201134624798	0.0544326673055145	-0.411087476390393	0.089375178414618	0.66227431643623	-0.115515603813991	0.706425937531979	0.615744461555017	0.497294394442735	0.673689995484625	0.236514049555954	-0.115715229529114	0.271045100791123
213	TCATCCACAACCGCCGTTGCATCTTCATCTAGTCACCAGCACGATGGCGGCACTTTTTGAGTTACAATATGTCGCTGCCATCATCCACCCGATCAGCCTTACCAGCCACACAAGCCATCCTCATCCACA	SSTTAVASSSSHQHDGGTF*VTICRCHHPPDQPYQPHKPSSST	788	607	226	308	261	38	176	11	329	511	442	FBgn0264324	droAna3	TCATCCACAACCGCCGTTGCATCTTCATCTAGTCACCAGCACGATGGCGGCACTTTTTGAGTTACAATATGTCGCTGCCATCATCCACCCGATCAGCCTTACCAGCCACACAAGCCATCCTCATCCACA	no mutation		6616	6745	57	6	CDS_UTR	droscr.1817	no	...............((((((.....))))))(((((((...))))......((((.((((..(((........))))))).))))..)))...	16	110	26	57	NA	9	NA	NA	NA	NA	NA	NA	TGA	NA	no	208.491973323611	134.413334511388	47.5572612572877	91.5946721639331	50.1066638407276	9.07018004068692	40.2233033250731	4.29122265515891	100.422445790193	99.6778124406883	96.0434029264121	8672	1929	486	-1.06261801271769	-1.28821375328098	0.416992841572246	-3.3215843925679	1.04651799782643	-0.978162451862305	-0.131375881085851	-4.25000083662437	-0.0636749243169339	-0.0530437285797853	0.0544326673055145	-0.411087476390393	0.089375178414618	0.66227431643623	-0.115515603813991	0.706425937531979	0.615744461555017	0.497294394442735	0.673689995484625	0.236514049555954	-0.115715229529114	0.271045100791123
214	ACACCCTTCTTTGCCAAACACCAGTTGAACAACGGCTATCCCAGCTACAAGGTGCCACCCGGCACCCAGCACATGTTCGGTTAAGTCGAGAAGGGAAATTTTAAGATGCACAGAACAACAGCAGAAAAT	TPFFAKHQLNNGYPSYKVPPGTQHMFG*VEKGNFKMHRTTAEN	195	618	2418	200	172	198	750	389	252	426	249	FBgn0264489	droTak2	ACACCCTTCTTTGCCAAACACCAGTTGAACAACGGCTATCCCAGCTACAAGGTGCCACCCGGCACCCAGCACATGTTCGGTTAAGTCGAGAAGGGAAATTTTAAGATGCACAGAACAACAGCAGAAAAT	no mutation		4517	4646	81	7	CDS_UTR	droscr.1823	no	....(((((((....((((((....)))))).(((.(......)))).)).)))))	35	91	6	81	NA	5	NA	NA	NA	NA	NA	NA	TAA	NA	no	51.5938258859189	136.849161001709	508.82060938107	59.4770598467098	33.0204834505944	47.2604117909476	171.406122123891	151.753237532438	76.9193201797226	83.097354402609	54.1058989336575	1100	3431	1509	2.7099366996036	1.03567868436232	0.823037491076244	-0.801220190145888	-0.567087642376673	-1.3056567731446	-0.365593087249812	0.861070636676632	-0.49977432687229	-0.609853652249905	0.697524092543129	-0.440880727110757	0.771971375497252	0.0165045001086372	-1.60710362303336	0.025589749831965	2.6762499338117e-15	-2.14806121160006	1.80138226539021e-14	0.0123877030996382	-1.3684476001296	0.0180156189748545
214	ACACCCTTCTTTGCCAAGCACCAGTTGAACAATGGCTATCCCAGCTACAAGGTGCCTCCGGGCACCCAGCACATTTTCGGCTAAGTTTGGGAAAGACTCTTTCAGATGCCAAGAACAACAACAACAACA	TPFFAKHQLNNGYPSYKVPPGTQHIFG*VWERLFQMPRTTTTT	58	83	99	88	337	62	65	106	76	149	232	FBgn0264489	dm6	ACACCCTTCTTTGCCAAGCACCAGTTGAACAATGGCTATCCCAGCTACAAGGTGCCTCCGGGCACCCAGCACATTTTCGGCTAAGTTTGGGAAAGACTCTTTCAGATGCCAAGAACAACAACAACAACA	no mutation		4517	4646	81	7	CDS_UTR	droscr.1818	no	....(((((((....((((((....)))))).(((.(......)))).)).)))))	35	91	6	81	NA	5	444	4601	54	4655	-84	-138	TAA	TAA	no	15.3458559045297	18.3794180633364	20.8326055950066	26.1699063325523	64.6971100165717	14.798714803226	14.8551972507372	41.3517819497131	23.1978902129322	29.0645676196919	50.4119218980262	1101	328	570	-0.148396948111471	-0.923108384462352	-0.320356016710332	-0.928257007688925	-0.565956344281194	1.12776569825943	0.167128325908911	0.494358461935287	1.08722167840403	0.774038734173583	0.697524092543129	-0.440880727110757	0.771971375497252	0.0165045001086372	-1.60710362303336	0.025589749831965	2.6762499338117e-15	-2.14806121160006	1.80138226539021e-14	0.0123877030996382	-1.3684476001296	0.0180156189748545
214	ACACCCTTCTTTGCCAAGCACCAGTTGAACAATGGCTATCCCAGCTACAAGGTGCCTCCGGGCACCCAGCACATTTTCGGCTAGGTTTGGGAAAGACTCTTTCAGATGCCAAGAACAACAACAACAACA	TPFFAKHQLNNGYPSYKVPPGTQHIFG*VWERLFQMPRTTTTT	10	73	217	121	139	27	48	50	58	82	292	FBgn0264489	dm6	ACACCCTTCTTTGCCAAGCACCAGTTGAACAATGGCTATCCCAGCTACAAGGTGCCTCCGGGCACCCAGCACATTTTCGGCTAAGTTTGGGAAAGACTCTTTCAGATGCCAAGAACAACAACAACAACA	alternative stopTAG		4517	4646	81	7	CDS_UTR	droscr.1819	no	....(((((((....((((((....)))))).(((.(......)))).)).)))))	35	91	6	81	NA	5	444	4601	54	4655	-84	-138	TAG	NA	no	2.64583722491892	16.1650303448621	45.663388021378	35.9836212072594	26.685158137399	6.44460160785649	10.969991815929	19.5055575234496	17.7036530572377	15.9952654014412	63.4494879061365	1102	421	264	1.31897098479613	-0.50571072557935	-0.123847666271348	-1.19086634020045	-2.35899801784408	0.703979871086335	0.983566417417407	0.270882078014414	1.78484882145604	1.92303600399704	0.697524092543129	-0.440880727110757	0.771971375497252	0.0165045001086372	-1.60710362303336	0.025589749831965	2.6762499338117e-15	-2.14806121160006	1.80138226539021e-14	0.0123877030996382	-1.3684476001296	0.0180156189748545
214	ACACCCTTCTTTGCCAAGCACCAGTTGAACAATGGCTATCCCAGCTACAAGGTGCCTCCGGGCACCCAGCACATTTTCGGCTGAGTTTGGGAAAGACTCTTTCAGATGCCAAGAACAACAACAACAACA	TPFFAKHQLNNGYPSYKVPPGTQHIFG*VWERLFQMPRTTTTT	37	23	78	696	41	25	60	239	91	149	265	FBgn0264489	dm6	ACACCCTTCTTTGCCAAGCACCAGTTGAACAATGGCTATCCCAGCTACAAGGTGCCTCCGGGCACCCAGCACATTTTCGGCTAAGTTTGGGAAAGACTCTTTCAGATGCCAAGAACAACAACAACAACA	alternative stopTGA		4517	4646	81	7	CDS_UTR	droscr.1820	no	....(((((((....((((((....)))))).(((.(......)))).)).)))))	35	91	6	81	NA	5	444	4601	54	4655	-84	-138	TGA	NA	no	9.7895977322	5.0930917524908	16.4135680445506	206.98016826655	7.87116175275798	5.96722371097824	13.7124897699113	93.236564962089	27.7764211760109	29.0645676196919	57.5825832024869	1103	834	365	-0.724675338379653	-1.03102279813184	-2.23964080986494	-2.10940841751706	-1.41524610230855	-1.76086925525971	2.85348688288009	1.64822274188863	1.02558463010225	0.962407600101882	0.697524092543129	-0.440880727110757	0.771971375497252	0.0165045001086372	-1.60710362303336	0.025589749831965	2.6762499338117e-15	-2.14806121160006	1.80138226539021e-14	0.0123877030996382	-1.3684476001296	0.0180156189748545
214	ACACCCTTCTTTGCCAAGCACCAGTTGAACAATGGCTATCCGAGCTACAAGGTGCCACCCGGCACCCAGCACATTTTCGGCTAAGCTGGAAAGCTGGAAAGGAAATCAACAACATGCACAAATAACAAC	TPFFAKHQLNNGYPSYKVPPGTQHIFG*AGKLERKSTTCTNNN	470	295	590	157	183	208	193	199	271	464	315	FBgn0264489	droEle2	ACACCCTTCTTTGCCAAGCACCAGTTGAACAATGGCTATCCGAGCTACAAGGTGCCACCCGGCACCCAGCACATTTTCGGCTAAGCTGGAAAGCTGGAAAGGAAATCAACAACATGCACAAATAACAAC	no mutation		4517	4646	81	7	CDS_UTR	droscr.1824	no	....(((((((....((((((....)))))).(((.(......)))).)).)))))	35	91	6	81	NA	5	NA	NA	NA	NA	NA	NA	TAA	NA	no	124.354349571189	65.3244376949907	124.153912131857	46.6894919796672	35.1322585549929	49.6473012753389	44.1085087598813	77.6321189433293	82.7187927329557	90.5097944666915	68.4472215425787	1104	1512	783	0.580079975840554	-1.02052657318817	-0.336010968158977	-0.853440768497331	0.582388643502652	-1.3406387284831	-0.81188009309385	-0.218807434029798	-0.269634531608064	-0.398009190296313	0.697524092543129	-0.440880727110757	0.771971375497252	0.0165045001086372	-1.60710362303336	0.025589749831965	2.6762499338117e-15	-2.14806121160006	1.80138226539021e-14	0.0123877030996382	-1.3684476001296	0.0180156189748545
214	ACTGGCTTCTTTGCCAAGCACCAGCTGAACAATGCCTATCCCACCTACAAGGTGCCTCCCGGCACCCAGCACATGTTCGCCTAAGCTGGACAACAAAGATCACAAAAGAAATATGAGCAACATAAATTC	TGFFAKHQLNNAYPTYKVPPGTQHMFA*AGQQRSQKKYEQHKF	461	461	217	143	148	179	151	88	243	392	421	FBgn0264489	droAna3	ACTGGCTTCTTTGCCAAGCACCAGCTGAACAATGCCTATCCCACCTACAAGGTGCCTCCCGGCACCCAGCACATGTTCGCCTAAGCTGGACAACAAAGATCACAAAAGAAATAAGAGCAACATAAATTC	mutation of TAA_to_TAT/	111/	4517	4646	81	7	CDS_UTR	droscr.1822	no	....(((((((....((((((....)))))).(((.(......)))).)).)))))	35	91	6	81	NA	5	NA	NA	NA	NA	NA	NA	TAA	NA	pattern_2	121.973096068762	102.083273821663	45.663388021378	42.5260977903975	28.4129741319068	42.7253217706042	34.5097659209434	34.3297812412713	74.1722016018754	76.4651711873773	91.4802548235735	1558	1282	566	-0.687908198503841	-1.12533196148785	0.455539099167646	-0.825078810840473	0.71007155628342	-1.39709514006177	-0.788318572142661	-1.13266299546368	0.298946115791399	0.255597561414248	0.697524092543129	-0.440880727110757	0.771971375497252	0.0165045001086372	-1.60710362303336	0.025589749831965	2.6762499338117e-15	-2.14806121160006	1.80138226539021e-14	0.0123877030996382	-1.3684476001296	0.0180156189748545
214	ACTGGCTTCTTTGCCAAGCACCAGCTGAACAATGCCTATCCCACCTACAAGGTGCCTCCCGGCACCCAGCACATGTTCGCCTAAGCTGGACAACAAAGATCACAAAAGAAATTAGAGCAACATAAATTC	TGFFAKHQLNNAYPTYKVPPGTQHMFA*AGQQRSQKKLEQHKF	260	302	248	107	819	139	100	27	102	189	324	FBgn0264489	droAna3	ACTGGCTTCTTTGCCAAGCACCAGCTGAACAATGCCTATCCCACCTACAAGGTGCCTCCCGGCACCCAGCACATGTTCGCCTAAGCTGGACAACAAAGATCACAAAAGAAATAAGAGCAACATAAATTC	mutation of TAA_to_TTA/	111/	4517	4646	81	7	CDS_UTR	droscr.1821	no	....(((((((....((((((....)))))).(((.(......)))).)).)))))	35	91	6	81	NA	5	NA	NA	NA	NA	NA	NA	TAA	NA	pattern_1	68.7917678478919	66.8745090979227	52.1867291672892	31.8202270179897	157.231255500214	33.177763833039	22.8541496165188	10.5330010626628	31.1340105489353	36.8671361081998	70.4028564437953	1559	917	1085	0.726965267577002	-0.666706058124904	1.07876880820624	-0.147888306194505	1.11895582572205	2.06301638482032	0.0304841675656219	-1.71517834122967	1.15188073940558	0.915035475557846	0.697524092543129	-0.440880727110757	0.771971375497252	0.0165045001086372	-1.60710362303336	0.025589749831965	2.6762499338117e-15	-2.14806121160006	1.80138226539021e-14	0.0123877030996382	-1.3684476001296	0.0180156189748545
215	TCCGTGTACTATGCGATGAACGTATAACCCGCGCTCGAATATTCGATGCCAGCGGCGGTCATTGTCGAGCGCCGCCAGTGTCAACTTGTCGAAATGTCAGCGACTTCAGTGCATTTGGGTAGCGGTGGC	SVYYAMNV*PALEYSMPAAVIVERRQCQLVEMSATSVHLGSGG	536	1073	651	306	213	246	484	154	547	828	755	FBgn0264502	dm6	TCCGTGTACTATGCGATGAACGTATGACCCGCGCTCGAATAGTCGATGCCAGCGGCGGTCATTGTCGAGCGCCGCCAGTGTCAACTTGTCGAAATGTCAGCGACTTCAGTGCATTTGGGTAGCGGTGGC	mutation of TAG_to_TAT//alternative stopTAA	39/	7136	7265	24	12	CDS_UTR	droscr.1826	no	.((((((.....))))))(((((((((.(((.(((.(((((..((((((.((......)).))))))..))))).))).((((.........))))))))))))....))))	8	120	28	24	NA	9	318	7163	15	7178	-27	-42	TAA	NA	pattern_1	141.816875255654	237.603802192288	136.990164064134	90.999901565466	40.8916452033524	58.7174813160258	110.614084143951	60.0771171722247	166.963762453604	161.513167712113	164.056038935387	8904	2566	1097	-0.283584575180077	-0.542037531288473	0.506467022230336	-1.44433139416858	-0.233983552154263	-1.9558221688339	-0.868445787894062	-1.41185274404136	-0.0251940869049886	0.0223993056956216	0.243047919472337	-0.923064246704239	0.323034821377206	1.66413018649512e-14	-1.09469929596635	9.63355766252451e-14	0.00710424314101796	-1.56936314129958	0.0140016846837529	0.000586762940712922	-0.979668722461143	0.00100663223062426
215	TCCGTGTACTATGCGATGAACGTATAACCCGCGCTCGAATGGTCGATGCCAGCGGCGGTCATTGTCGAGCGCCGCCAGTGTCAACTTGTCGAAATGTCAGCGACTTCAGTGCATTTGGGTAGCGGTGGC	SVYYAMNV*PALEWSMPAAVIVERRQCQLVEMSATSVHLGSGG	652	1763	2076	486	274	389	1204	580	908	1440	700	FBgn0264502	dm6	TCCGTGTACTATGCGATGAACGTATGACCCGCGCTCGAATAGTCGATGCCAGCGGCGGTCATTGTCGAGCGCCGCCAGTGTCAACTTGTCGAAATGTCAGCGACTTCAGTGCATTTGGGTAGCGGTGGC	mutation of TAG_to_TGG//alternative stopTAA	39/	7136	7265	24	12	CDS_UTR	droscr.1829	no	.((((((.....))))))(((((((((.(((.(((.(((((..((((((.((......)).))))))..))))).))).((((.........))))))))))))....))))	8	120	28	24	NA	9	318	7163	15	7178	-27	-42	TAA	NA	pattern_2	172.508587064713	390.396554767012	436.853426416501	144.529255427505	52.6023980550167	92.8500009428214	275.163961382886	226.264467272015	277.153740965032	280.892465586284	152.104936761286	8905	4977	2447	0.654565492478943	-0.0296198538618518	0.492748547908673	-1.5867162534499	-0.680875444333355	-2.39477546782589	-0.934573304805319	-0.310772781240569	-0.861361706641259	-0.880624115834796	0.243047919472337	-0.923064246704239	0.323034821377206	1.66413018649512e-14	-1.09469929596635	9.63355766252451e-14	0.00710424314101796	-1.56936314129958	0.0140016846837529	0.000586762940712922	-0.979668722461143	0.00100663223062426
215	TCCGTGTACTATGCGATGAACGTATAGCCCGCGCTCGAATATTCGATGCCAGCGGCGGTCATTGTCGAGCGCCGCCAGTGTCAACTTGTCGAAATGTCAGCGACTTCAGTGCATTTGGGTAGCGGTGGC	SVYYAMNV*PALEYSMPAAVIVERRQCQLVEMSATSVHLGSGG	308	285	135	29	159	129	177	45	151	272	450	FBgn0264502	dm6	TCCGTGTACTATGCGATGAACGTATGACCCGCGCTCGAATAGTCGATGCCAGCGGCGGTCATTGTCGAGCGCCGCCAGTGTCAACTTGTCGAAATGTCAGCGACTTCAGTGCATTTGGGTAGCGGTGGC	mutation of TAG_to_TAT//alternative stopTAG	39/	7136	7265	24	12	CDS_UTR	droscr.1827	no	.((((((.....))))))(((((((((.(((.(((.(((((..((((((.((......)).))))))..))))).))).((((.........))))))))))))....))))	8	120	28	24	NA	9	318	7163	15	7178	-27	-42	TAG	NA	pattern_1	81.4917865275027	63.1100499765164	28.4080985386453	8.62417367777292	30.5247492363053	30.7908743486477	40.4518448212383	17.5550017711046	46.0905450283258	53.0574657218537	97.7817450608268	8906	757	510	-0.679223914727148	-0.383057567670065	0.445113112802886	-0.765881182547082	0.808813060909649	-0.7780089835244	-2.29070283783224	-1.54268573945932	1.06880703477805	0.869750577134439	0.243047919472337	-0.923064246704239	0.323034821377206	1.66413018649512e-14	-1.09469929596635	9.63355766252451e-14	0.00710424314101796	-1.56936314129958	0.0140016846837529	0.000586762940712922	-0.979668722461143	0.00100663223062426
215	TCCGTGTACTATGCGATGAACGTATAGCCCGCGCTCGAATGGTCGATGCCAGCGGCGGTCATTGTCGAGCGCCGCCAGTGTCAACTTGTCGAAATGTCAGCGACTTCAGTGCATTTGGGTAGCGGTGGC	SVYYAMNV*PALEWSMPAAVIVERRQCQLVEMSATSVHLGSGG	76	181	193	780	385	420	968	157	845	1227	803	FBgn0264502	dm6	TCCGTGTACTATGCGATGAACGTATGACCCGCGCTCGAATAGTCGATGCCAGCGGCGGTCATTGTCGAGCGCCGCCAGTGTCAACTTGTCGAAATGTCAGCGACTTCAGTGCATTTGGGTAGCGGTGGC	mutation of TAG_to_TGG//alternative stopTAG	39/	7136	7265	24	12	CDS_UTR	droscr.1830	no	.((((((.....))))))(((((((((.(((.(((.(((((..((((((.((......)).))))))..))))).))).((((.........))))))))))))....))))	8	120	28	24	NA	9	318	7163	15	7178	-27	-42	TAG	NA	pattern_2	20.1083629093838	40.0804177043841	40.6130593922855	231.960533402168	73.9121286539469	100.249358344434	221.228168287902	61.2474506236317	257.923910920102	239.34378838498	174.486091741875	8907	1230	1930	-2.63741993602022	-0.1130578223794	-2.65600544423892	-1.24718675280476	-3.6166416025922	-1.68182829556658	-0.152442636414645	-1.94901286074005	-0.561171506981672	-0.453742824547633	0.243047919472337	-0.923064246704239	0.323034821377206	1.66413018649512e-14	-1.09469929596635	9.63355766252451e-14	0.00710424314101796	-1.56936314129958	0.0140016846837529	0.000586762940712922	-0.979668722461143	0.00100663223062426
215	TCCGTGTACTATGCGATGAACGTATGACCCGCGCTCGAATATTCGATGCCAGCGGCGGTCATTGTCGAGCGCCGCCAGTGTCAACTTGTCGAAATGTCAGCGACTTCAGTGCATTTGGGTAGCGGTGGC	SVYYAMNV*PALEYSMPAAVIVERRQCQLVEMSATSVHLGSGG	426	604	787	373	593	533	466	243	504	811	788	FBgn0264502	dm6	TCCGTGTACTATGCGATGAACGTATGACCCGCGCTCGAATAGTCGATGCCAGCGGCGGTCATTGTCGAGCGCCGCCAGTGTCAACTTGTCGAAATGTCAGCGACTTCAGTGCATTTGGGTAGCGGTGGC	mutation of TAG_to_TAT/	39/	7136	7265	24	12	CDS_UTR	droscr.1825	no	.((((((.....))))))(((((((((.(((.(((.(((((..((((((.((......)).))))))..))))).))).((((.........))))))))))))....))))	8	120	28	24	NA	9	318	7163	15	7178	-27	-42	TGA	TGA	pattern_1	112.712665781546	133.749018195845	165.608692962325	110.924716614114	113.843876082573	127.221209518056	106.500337212978	94.797009563965	153.838640359445	158.197076104497	171.226700239848	8908	2190	1835	0.105698132142086	-0.566472653497549	-0.200490783174653	-0.312178915923496	-0.445372588019243	-0.471139910129281	-0.468236879031602	-0.732761312786984	0.153543276066677	0.113494981692508	0.243047919472337	-0.923064246704239	0.323034821377206	1.66413018649512e-14	-1.09469929596635	9.63355766252451e-14	0.00710424314101796	-1.56936314129958	0.0140016846837529	0.000586762940712922	-0.979668722461143	0.00100663223062426
215	TCCGTGTACTATGCGATGAACGTATGACCCGCGCTCGAATGGTCGATGCCAGCGGCGGTCATTGTCGAGCGCCGCCAGTGTCAACTTGTCGAAATGTCAGCGACTTCAGTGCATTTGGGTAGCGGTGGC	SVYYAMNV*PALEWSMPAAVIVERRQCQLVEMSATSVHLGSGG	559	1267	2728	1158	300	425	638	127	534	857	656	FBgn0264502	dm6	TCCGTGTACTATGCGATGAACGTATGACCCGCGCTCGAATAGTCGATGCCAGCGGCGGTCATTGTCGAGCGCCGCCAGTGTCAACTTGTCGAAATGTCAGCGACTTCAGTGCATTTGGGTAGCGGTGGC	mutation of TAG_to_TGG/	39/	7136	7265	24	12	CDS_UTR	droscr.1828	no	.((((((.....))))))(((((((((.(((.(((.(((((..((((((.((......)).))))))..))))).))).((((.........))))))))))))....))))	8	120	28	24	NA	9	318	7163	15	7178	-27	-42	TGA	TGA	pattern_2	147.902300872968	280.562923930689	574.054020840181	344.37217651245	57.593866483595	101.44280308663	145.80947455339	49.5441161095619	162.995702285603	167.170029866282	142.544055022005	8909	5712	1490	1.81003948216728	-0.195975543561314	0.779799365404375	-0.715101986808807	-0.139291960742627	-1.52109906252405	1.07449385506756	-1.73430555961359	-0.192164426141447	-0.228427039523038	0.243047919472337	-0.923064246704239	0.323034821377206	1.66413018649512e-14	-1.09469929596635	9.63355766252451e-14	0.00710424314101796	-1.56936314129958	0.0140016846837529	0.000586762940712922	-0.979668722461143	0.00100663223062426
215	TCCGTTTACTATGCGATGAACGTATGACCCACGCTCGAATATTCGCTGCCAGCGGCGGTCATTGTCGAGCGCCGCCAGTGTCAACTAGTCGAAATGTCAGCGACTTCAGTGCATTTGGGGAGCGGCGGC	SVYYAMNV*PTLEYSLPAAVIVERRQCQLVEMSATSVHLGSGG	133	300	1574	135	427	239	416	160	251	425	438	FBgn0264502	droEle2	TCCGTTTACTATGCGATGAACGTATGACCCACGCTCGAATAGTCGCTGCCAGCGGCGGTCATTGTCGAGCGCCGCCAGTGTCAACTAGTCGAAATGTCAGCGACTTCAGTGCATTTGGGGAGCGGCGGC	mutation of TAG_to_TAT/	39/	7136	7265	24	12	CDS_UTR	droscr.1833	no	.((((((.....))))))(((((((((.(((.(((.(((((..((((((.((......)).))))))..))))).))).((((.........))))))))))))....))))	8	120	28	24	NA	9	NA	NA	NA	NA	NA	NA	TGA	NA	pattern_1	35.1896350914216	66.4316315542278	331.21738592465	40.1470153965291	81.9752699616502	57.0466586769519	95.0732624047182	62.4177840750387	76.614084782184	82.9022901903963	95.1742318592047	8914	2142	1242	2.09773718578253	0.195424787833076	-0.202892979829558	-0.531497166851384	-1.10074192415512	-0.0160287727468344	-0.915530696514375	-0.403822722784106	0.309331916898088	0.196940210910193	0.243047919472337	-0.923064246704239	0.323034821377206	1.66413018649512e-14	-1.09469929596635	9.63355766252451e-14	0.00710424314101796	-1.56936314129958	0.0140016846837529	0.000586762940712922	-0.979668722461143	0.00100663223062426
215	TCCGTTTACTATGCGATGAACGTATGACCCACGCTCGAATGGTCGCTGCCAGCGGCGGTCATTGTCGAGCGCCGCCAGTGTCAACTAGTCGAAATGTCAGCGACTTCAGTGCATTTGGGGAGCGGCGGC	SVYYAMNV*PTLEWSLPAAVIVERRQCQLVEMSATSVHLGSGG	80	18	189	341	22	29	155	202	205	330	421	FBgn0264502	droEle2	TCCGTTTACTATGCGATGAACGTATGACCCACGCTCGAATAGTCGCTGCCAGCGGCGGTCATTGTCGAGCGCCGCCAGTGTCAACTAGTCGAAATGTCAGCGACTTCAGTGCATTTGGGGAGCGGCGGC	mutation of TAG_to_TGG/	39/	7136	7265	24	12	CDS_UTR	droscr.1834	no	.((((((.....))))))(((((((((.(((.(((.(((((..((((((.((......)).))))))..))))).))).((((.........))))))))))))....))))	8	120	28	24	NA	9	NA	NA	NA	NA	NA	NA	TGA	NA	pattern_2	21.1666977993513	3.98589789325367	39.7713379541035	101.40838703864	4.22355020879696	6.92197950473475	35.4239319056041	78.8024523947363	62.5732564954093	64.3711900301901	91.4802548235735	8915	628	408	-0.640864690213993	-0.843768293162857	-3.67249474822856	-3.04472208661566	-1.52002612523368	-3.64555238124289	0.687841977489624	0.287778121806841	0.540725381736093	0.500490412577776	0.243047919472337	-0.923064246704239	0.323034821377206	1.66413018649512e-14	-1.09469929596635	9.63355766252451e-14	0.00710424314101796	-1.56936314129958	0.0140016846837529	0.000586762940712922	-0.979668722461143	0.00100663223062426
215	TCCGTTTATTATGCAATGAATGTATGACCCGGGCTGGAATATTCGCTGCCAGCGGCGGTCATTGTCGAGCGCCGCCAGTGTCAACGCGTCGAGTTGTCAGCGACTTCAGTTCATTTGGGCGGCGGTGGC	SVYYAMNV*PGLEYSLPAAVIVERRQCQRVELSATSVHLGGGG	239	191	125	286	134	65	104	181	250	396	205	FBgn0264502	droGri2	TCCGTTTATTATGCAATGAATGTATGACCCGGGCTGGAATAGTCGCTGCCAGCGGCGGTCATTGTCGAGCGCCGCCAGTGTCAACGCGTCGAGTTGTCAGCGACTTCAGTTCATTTGGGCGGCGGTGGC	mutation of TAG_to_TAT/	39/	7136	7265	24	12	CDS_UTR	droscr.1831	no	.((((((.....))))))(((((((((.(((.(((.(((((..((((((.((......)).))))))..))))).))).((((.........))))))))))))....))))	8	120	28	24	NA	9	NA	NA	NA	NA	NA	NA	TGA	NA	pattern_1	63.2355096755621	42.2948054228584	26.3037949431901	85.052195580795	25.7252603626724	15.5147816485434	23.7683156011795	70.6101182348875	76.3088493846454	77.2454280362281	44.5450171943766	8916	841	484	-1.50153208126056	-1.65951069657415	-0.836439627358158	-2.24424856125277	-0.267262519825091	-1.54980245326952	0.154578436481738	-0.127843007133851	-0.763340339832384	-0.780713230200827	0.243047919472337	-0.923064246704239	0.323034821377206	1.66413018649512e-14	-1.09469929596635	9.63355766252451e-14	0.00710424314101796	-1.56936314129958	0.0140016846837529	0.000586762940712922	-0.979668722461143	0.00100663223062426
215	TCCGTTTATTATGCAATGAATGTATGACCCGGGCTGGAATGGTCGCTGCCAGCGGCGGTCATTGTCGAGCGCCGCCAGTGTCAACGCGTCGAGTTGTCAGCGACTTCAGTTCATTTGGGCGGCGGTGGC	SVYYAMNV*PGLEWSLPAAVIVERRQCQRVELSATSVHLGGGG	88	316	279	51	210	77	78	9	166	280	216	FBgn0264502	droGri2	TCCGTTTATTATGCAATGAATGTATGACCCGGGCTGGAATAGTCGCTGCCAGCGGCGGTCATTGTCGAGCGCCGCCAGTGTCAACGCGTCGAGTTGTCAGCGACTTCAGTTCATTTGGGCGGCGGTGGC	mutation of TAG_to_TGG/	39/	7136	7265	24	12	CDS_UTR	droscr.1832	no	.((((((.....))))))(((((((((.(((.(((.(((((..((((((.((......)).))))))..))))).))).((((.........))))))))))))....))))	8	120	28	24	NA	9	NA	NA	NA	NA	NA	NA	TGA	NA	pattern_2	23.2833675792865	69.9746519037866	58.7100703132003	15.166650260911	40.3157065385165	18.379049029813	17.8262367008847	3.51100035422092	50.6690759914046	54.6179794195552	46.9352376291968	8917	734	374	0.208673183614577	-1.56280669400315	0.458002784263586	-1.52105355661619	-1.08933257783401	-0.428860993609867	-1.67628030143781	-3.62403202860817	-0.108214499779142	-0.214464748858521	0.243047919472337	-0.923064246704239	0.323034821377206	1.66413018649512e-14	-1.09469929596635	9.63355766252451e-14	0.00710424314101796	-1.56936314129958	0.0140016846837529	0.000586762940712922	-0.979668722461143	0.00100663223062426
215	TCGGTGTATTATGCGATGAACGTATGACCCGGGCTTGAATATTCGCTGCCAGCGGCGTTGATTGTCGAGCGCCGCCAGTGTCAACGCGTCGAGTTGTCAGCGACTTCAGTGCATCTGGGTGGCGCCGCC	SVYYAMNV*PGLEYSLPAALIVERRQCQRVELSATSVHLGGAA	518	1072	368	19	301	367	190	517	429	709	540	FBgn0264502	droAlb1	TCGGTGTATTATGCGATGAACGTATGACCCGGGCTTGAATAGTCGCTGCCAGCGGCGTTGATTGTCGAGCGCCGCCAGTGTCAACGCGTCGAGTTGTCAGCGACTTCAGTGCATCTGGGTGGCGCCGCC	mutation of TAG_to_TAT/	39/	7136	7265	24	12	CDS_UTR	droscr.1835	no	.((((((.....))))))(((((((((.(((.(((.(((((..((((((.((......)).))))))..))))).))).((((.........))))))))))))....))))	8	120	28	24	NA	9	NA	NA	NA	NA	NA	NA	TGA	NA	pattern_1	137.0543682508	237.382363420441	77.4383723127517	5.65032068543743	57.7858460385403	87.5988440771605	43.4228842713857	201.687464792469	130.945985544052	138.300526458802	117.338094072992	9121	1977	1375	-0.750315953985462	-1.64882573856102	0.853330045458045	-0.652840928728746	0.0652890803774636	-1.24465996832035	-4.31037973655826	0.541056157749681	-0.157032892680112	-0.235286145667769	0.243047919472337	-0.923064246704239	0.323034821377206	1.66413018649512e-14	-1.09469929596635	9.63355766252451e-14	0.00710424314101796	-1.56936314129958	0.0140016846837529	0.000586762940712922	-0.979668722461143	0.00100663223062426
215	TCGGTGTATTATGCGATGAACGTATGACCCGGGCTTGAATGGTCGCTGCCAGCGGCGTTGATTGTCGAGCGCCGCCAGTGTCAACGCGTCGAGTTGTCAGCGACTTCAGTGCATCTGGGTGGCGCCGCC	SVYYAMNV*PGLEWSLPAALIVERRQCQRVELSATSVHLGGAA	199	401	1079	739	973	593	628	360	483	746	444	FBgn0264502	droAlb1	TCGGTGTATTATGCGATGAACGTATGACCCGGGCTTGAATAGTCGCTGCCAGCGGCGTTGATTGTCGAGCGCCGCCAGTGTCAACGCGTCGAGTTGTCAGCGACTTCAGTGCATCTGGGTGGCGCCGCC	mutation of TAG_to_TGG/	39/	7136	7265	24	12	CDS_UTR	droscr.1836	no	.((((((.....))))))(((((((((.(((.(((.(((((..((((((.((......)).))))))..))))).))).((((.........))))))))))))....))))	8	120	28	24	NA	9	NA	NA	NA	NA	NA	NA	TGA	NA	pattern_2	52.6521607758865	88.7969475108178	227.054357949617	219.767736133593	186.796106961793	141.542546424404	143.524059591738	140.440014168837	147.428697011135	145.517902310672	96.4779884600157	9122	2418	2554	0.619607691583235	-0.0197672664492472	-0.725031738674023	-0.0396843488528193	-1.46806186764553	0.3580902047264	0.572759298678189	-0.0508866269508964	-0.606621662448102	-0.587928566055883	0.243047919472337	-0.923064246704239	0.323034821377206	1.66413018649512e-14	-1.09469929596635	9.63355766252451e-14	0.00710424314101796	-1.56936314129958	0.0140016846837529	0.000586762940712922	-0.979668722461143	0.00100663223062426
216	CTACAGGCAATGACAACACCTGAAAATGCCGGACCTGGTCAATCGGATCTATAATTATTTCTCAACGCCATAGAAATCAATTATAGCAACTCAACAGCATCATATAGAAATCGAAACGAAACTGAATAT	LQAMTTPENAGPGQSDL*LFLNAIEINYSNSTASYRNRNETEY	0	0	0	3	86	29	38	4	34	46	52	FBgn0264894	dm6	CTACAGGCAATGACAACACCTGAAAATGCCGGACCTGGTCAATCGGATCTATAATTATTTCTCAACGCCATAGAAATCAATTATAGCAACTCAACAGCATCATAAAGAAATCGAAACGAAACTGAATAT	mutation of TAA_to_TAT/	102/	3329	3458	51	12	CDS_UTR	droscr.1840	no	...((((..((((((((((((((.........)))))).))))))))........................(((...)))..))))...	39	128	19	51	NA	7	675	3383	51	3434	-54	-105	TAA	TAA	pattern_2	0	0	0	0.892155897700647	16.5102417252972	6.92197950473475	8.68457685427714	1.56044460187597	10.3780035163118	8.97295376178407	11.2992238736955	4660	3	157	-3.50817552689001	-0.0423318464263608	-3.50817552689001	-0.332159892534805	-3.50817552689001	0.81210623357658	-2.58814456740198	-1.9616265162486	0.112319847066026	0.302474512627044	NA	NA	NA	NA	NA	NA	NA	NA	NA	NA	NA	NA
216	CTACAGGCAATGACAACACCTGAAAATGCCGGACCTGGTCAATCGGATCTATAATTATTTCTCAACGCCATAGAAATCAATTATAGCAACTCAACAGCATCATTAAGAAATCGAAACGAAACTGAATAT	LQAMTTPENAGPGQSDL*LFLNAIEINYSNSTASLRNRNETEY	8	19	15	88	126	20	3	0	20	30	39	FBgn0264894	dm6	CTACAGGCAATGACAACACCTGAAAATGCCGGACCTGGTCAATCGGATCTATAATTATTTCTCAACGCCATAGAAATCAATTATAGCAACTCAACAGCATCATAAAGAAATCGAAACGAAACTGAATAT	mutation of TAA_to_TTA/	102/	3329	3458	51	12	CDS_UTR	droscr.1837	no	...((((..((((((((((((((.........)))))).))))))))........................(((...)))..))))...	39	128	19	51	NA	7	675	3383	51	3434	-54	-105	TAA	TAA	pattern_1	2.11666977993513	4.20733666510109	3.15645539318281	26.1699063325523	24.1894239231099	4.77377896878259	0.685624488495564	0	6.10470795077164	5.85192636638092	8.47441790527165	4661	130	149	-0.773421617923031	-2.0232264690372	-0.448229663668369	-0.246993768184253	-1.18877004123397	1.87823657549014	1.93516234017299	-2.77650964771089	0.415261962245646	0.467527661169142	NA	NA	NA	NA	NA	NA	NA	NA	NA	NA	NA	NA
216	CTACAGGCAATGACAACACCTGAAAATGCCGGACCTGGTCAATCGGATCTATAGTTATTTCTCAACGCCATAGAAATCAATTATAGCAACTCAACAGCATCATATAGAAATCGAAACGAAACTGAATAT	LQAMTTPENAGPGQSDL*LFLNAIEINYSNSTASYRNRNETEY	121	91	13	0	0	13	0	0	3	11	62	FBgn0264894	dm6	CTACAGGCAATGACAACACCTGAAAATGCCGGACCTGGTCAATCGGATCTATAATTATTTCTCAACGCCATAGAAATCAATTATAGCAACTCAACAGCATCATAAAGAAATCGAAACGAAACTGAATAT	mutation of TAA_to_TAT//alternative stopTAG	102/	3329	3458	51	12	CDS_UTR	droscr.1841	no	...((((..((((((((((((((.........)))))).))))))))........................(((...)))..))))...	39	128	19	51	NA	7	675	3383	51	3434	-54	-105	TAG	NA	pattern_2	32.0146304215189	20.1509282381158	2.73559467409177	0	0	3.10295632970868	0	0	0.915706192615745	2.14570633433967	13.4721515417139	4662	225	13	0.96346161049374	-1.65338399504891	3.46477275904396	0.383279803771351	4.10715727557386	-1.65338399504891	-0.937876315270911	-1.65338399504891	2.91733119960743	2.20182351982943	NA	NA	NA	NA	NA	NA	NA	NA	NA	NA	NA	NA
216	CTACAGGCAATGACAACACCTGAAAATGCCGGACCTGGTCAATCGGATCTATAGTTATTTCTCAACGCCATAGAAATCAATTATAGCAACTCAACAGCATCATTAAGAAATCGAAACGAAACTGAATAT	LQAMTTPENAGPGQSDL*LFLNAIEINYSNSTASLRNRNETEY	6	40	66	16	40	43	147	149	85	106	85	FBgn0264894	dm6	CTACAGGCAATGACAACACCTGAAAATGCCGGACCTGGTCAATCGGATCTATAATTATTTCTCAACGCCATAGAAATCAATTATAGCAACTCAACAGCATCATAAAGAAATCGAAACGAAACTGAATAT	mutation of TAA_to_TTA//alternative stopTAG	102/	3329	3458	51	12	CDS_UTR	droscr.1838	no	...((((..((((((((((((((.........)))))).))))))))........................(((...)))..))))...	39	128	19	51	NA	7	675	3383	51	3434	-54	-105	TAG	NA	pattern_1	1.58750233495135	8.85755087389704	13.8884037300044	4.75816478773678	7.67918219781266	10.2636247828826	33.5955999362826	58.1265614198798	25.9450087907794	20.6768064945459	18.4698851781562	4663	128	379	-0.85582897469139	0.674436330128825	-1.45071690132644	-0.944481048885461	-3.38038598779821	-1.32052121409227	-2.22633707560941	1.44765414848303	-0.468773681482438	-0.154907853377504	NA	NA	NA	NA	NA	NA	NA	NA	NA	NA	NA	NA
216	CTACAGGCAATGACAACACCTGAAAATGCCGGACCTGGTCAATCGGATCTATGATTATTTCTCAACGCCATAGAAATCAATTATAGCAACTCAACAGCATCATATAGAAATCGAAACGAAACTGAATAT	LQAMTTPENAGPGQSDL*LFLNAIEINYSNSTASYRNRNETEY	58	31	12	12	85	30	70	2	44	56	95	FBgn0264894	dm6	CTACAGGCAATGACAACACCTGAAAATGCCGGACCTGGTCAATCGGATCTATAATTATTTCTCAACGCCATAGAAATCAATTATAGCAACTCAACAGCATCATAAAGAAATCGAAACGAAACTGAATAT	mutation of TAA_to_TAT//alternative stopTGA	102/	3329	3458	51	12	CDS_UTR	droscr.1842	no	...((((..((((((((((((((.........)))))).))))))))........................(((...)))..))))...	39	128	19	51	NA	7	675	3383	51	3434	-54	-105	TGA	NA	pattern_2	15.3458559045297	6.86460192727021	2.52516431454625	3.56862359080259	16.3182621703519	7.16066845317388	15.9979047315632	0.780222300937983	13.4303574916976	10.923595883911	20.6428128461745	4664	113	187	-2.03334463007735	0.511537536416658	-0.875661391491824	-0.547060149692215	0.179817880728889	0.53847478244965	-1.65927555218478	-2.743690074665	0.58478097274354	0.860068628485435	NA	NA	NA	NA	NA	NA	NA	NA	NA	NA	NA	NA
216	CTACAGGCAATGACAACACCTGAAAATGCCGGACCTGGTCAATCGGATCTATGATTATTTCTCAACGCCATAGAAATCAATTATAGCAACTCAACAGCATCATTAAGAAATCGAAACGAAACTGAATAT	LQAMTTPENAGPGQSDL*LFLNAIEINYSNSTASLRNRNETEY	6	0	0	0	0	4	17	30	12	21	71	FBgn0264894	dm6	CTACAGGCAATGACAACACCTGAAAATGCCGGACCTGGTCAATCGGATCTATAATTATTTCTCAACGCCATAGAAATCAATTATAGCAACTCAACAGCATCATAAAGAAATCGAAACGAAACTGAATAT	mutation of TAA_to_TTA//alternative stopTGA	102/	3329	3458	51	12	CDS_UTR	droscr.1839	no	...((((..((((((((((((((.........)))))).))))))))........................(((...)))..))))...	39	128	19	51	NA	7	675	3383	51	3434	-54	-105	TGA	NA	pattern_1	1.58750233495135	0	0	0	0	0.954755793756518	3.8852054348082	11.7033345140697	3.66282477046298	4.09634845646664	15.4277864429304	4665	6	51	-2.22120421403676	-0.0610446911240074	-2.22120421403676	-1.38247553950972	-0.849644049542204	-2.34946392343991	-2.22120421403676	1.31767141297051	1.8168619787314	1.68860226932825	NA	NA	NA	NA	NA	NA	NA	NA	NA	NA	NA	NA
216	CTACAGGCAATGACAACACCTGAAAATGCCGGGCCTGGACAATCGGATCTATAATTATTTCTCAACGCCATAGAAATCAATTATAGCAACTCAGCAGCATCATATAAACGAAACTGGAAATCAGATTGC	LQAMTTPENAGPGQSDL*LFLNAIEINYSNSAASYKRNWKSDC	57	17	138	215	122	56	40	6	67	99	103	FBgn0264894	droFic2	CTACAGGCAATGACAACACCTGAAAATGCCGGGCCTGGACAATCGGATCTATAATTATTTCTCAACGCCATAGAAATCAATTATAGCAACTCAGCAGCATCATATAAACGAAACTGAAAATCAGATTGC	mutation of TGA_to_TGG/	114/	3329	3458	51	12	CDS_UTR	droscr.1846	no	...((((..((((((((((((((.........)))))).))))))))........................(((...)))..))))...	39	128	19	51	NA	7	NA	NA	NA	NA	NA	NA	TAA	NA	pattern_2	15.0812721820378	3.76445912140624	29.0393896172819	63.937839335213	23.4215057033286	13.3665811125912	9.14165984660752	2.34066690281395	20.450771635085	19.311357009057	22.3811549805892	4666	427	224	0.485825952618366	-1.00199283779267	-2.17064519722141	-0.499569852567005	-0.415648003845563	0.265865522330285	1.5980298370783	-2.60407858568673	0.124316651956811	0.203059567946394	NA	NA	NA	NA	NA	NA	NA	NA	NA	NA	NA	NA
216	CTACAGGCAATGACAACACCTGAAAATGCCGGGCCTGGACAATCGGATCTATAATTATTTCTCAACGCCATAGAAATCAATTATAGCAACTCAGCAGCATCATATAAACGAAACTTAAAATCAGATTGC	LQAMTTPENAGPGQSDL*LFLNAIEINYSNSAASYKRNLKSDC	0	5	29	2	22	11	0	27	17	24	57	FBgn0264894	droFic2	CTACAGGCAATGACAACACCTGAAAATGCCGGGCCTGGACAATCGGATCTATAATTATTTCTCAACGCCATAGAAATCAATTATAGCAACTCAGCAGCATCATATAAACGAAACTGAAAATCAGATTGC	mutation of TGA_to_TTA/	114/	3329	3458	51	12	CDS_UTR	droscr.1845	no	...((((..((((((((((((((.........)))))).))))))))........................(((...)))..))))...	39	128	19	51	NA	7	NA	NA	NA	NA	NA	NA	TAA	NA	pattern_1	0	1.10719385923713	6.10248042682011	0.594770598467098	4.22355020879696	2.62557843283042	0	10.5330010626628	5.18900175815589	4.68154109310473	12.3856877077047	4667	36	60	0.198616218825168	-2.50628230751492	-1.55438368535675	-0.64807112325542	-2.62970673178275	-0.121251633347956	-1.95635781892499	1.0214137604537	1.11291262438499	1.23633704865283	NA	NA	NA	NA	NA	NA	NA	NA	NA	NA	NA	NA
216	CTTCAAGCAATGACAACACCTGAAAATGCCGGACCTGGACAATCGGATCTATAATTATTTCTCAACGCCATAGAAATCAATTATAGCAACAGAACATATCATACAGACATCGAAACTGAAACTCAGAAT	LQAMTTPENAGPGQSDL*LFLNAIEINYSNRTYHTDIETETQN	5	2	0	0	0	10	13	0	12	24	41	FBgn0264894	droBip2	CTTCAAGCAATGACAACACCTGAAAATGCCGGACCTGGACAATCGGATCTATAATTATTTCTCAACGCCATAGAAATCAATTATAGCAACAGAACATAGCATACAGACATCGAAACTGAAACTCAGAAT	mutation of TAG_to_TAT/	96/	3329	3458	51	12	CDS_UTR	droscr.1843	no	...((((..((((((((((((((.........)))))).))))))))........................(((...)))..))))...	39	128	19	51	NA	7	NA	NA	NA	NA	NA	NA	TAA	NA	pattern_1	1.32291861245946	0.442877543694852	0	0	0	2.38688948439129	2.97103945014744	0	3.66282477046298	4.68154109310473	8.90900343887533	5174	7	23	-2.22120421403676	-0.516765614179767	-1.69225534982842	-0.746321395652407	-1.0052656063636	-2.50628230751492	-2.22120421403676	-2.50628230751492	1.08753575698878	0.802457663510624	NA	NA	NA	NA	NA	NA	NA	NA	NA	NA	NA	NA
216	CTTCAAGCAATGACAACACCTGAAAATGCCGGACCTGGACAATCGGATCTATAATTATTTCTCAACGCCATAGAAATCAATTATAGCAACAGAACATGGCATACAGACATCGAAACTGAAACTCAGAAT	LQAMTTPENAGPGQSDL*LFLNAIEINYSNRTWHTDIETETQN	63	57	95	0	21	20	10	0	10	11	67	FBgn0264894	droBip2	CTTCAAGCAATGACAACACCTGAAAATGCCGGACCTGGACAATCGGATCTATAATTATTTCTCAACGCCATAGAAATCAATTATAGCAACAGAACATAGCATACAGACATCGAAACTGAAACTCAGAAT	mutation of TAG_to_TGG/	96/	3329	3458	51	12	CDS_UTR	droscr.1844	no	...((((..((((((((((((((.........)))))).))))))))........................(((...)))..))))...	39	128	19	51	NA	7	NA	NA	NA	NA	NA	NA	TAA	NA	pattern_2	16.6687745169892	12.6220099953033	19.9908841568245	0	4.03157065385165	4.77377896878259	2.28541496165188	0	3.05235397538582	2.14570633433967	14.5586153757231	5175	215	51	2.37293083067894	0.0626916054253049	1.74910749090884	0.876131884477734	2.12436987495041	0.677624826614677	-2.01876019986191	-1.65338399504891	1.94088156978002	2.30625777459302	NA	NA	NA	NA	NA	NA	NA	NA	NA	NA	NA	NA
216	TTACAGGCAATGACAACACCAGAGAATGCCGGACCGGGACAATCGGATCTATAATTATTTCTCACAACCATAGAAATCAATTATAGCTGGCAACAGACAACAGCAAACGATGCAATTTATTGCACTTGT	LQAMTTPENAGPGQSDL*LFLTTIEINYSWQQTTANDAIYCTC	0	3	25	0	10	18	138	51	21	54	42	FBgn0264894	droMoj3	TTACAGGCAATGACAACACCAGAGAATGCCGGACCGGGACAATCGGATCTATAATTATTTCTCACAACCATAGAAATCAATTATAGCTGACAACAGACAACAGCAAACGATGCAATTTAATGCACTTGT	mutation of TAA_to_TAT/TGA_to_TGG/	117/87/	3329	3458	51	12	CDS_UTR	droscr.1848	no	...((((..((((((((((((((.........)))))).))))))))........................(((...)))..))))...	39	128	19	51	NA	7	NA	NA	NA	NA	NA	NA	TAA	NA	pattern_2	0	0.664316315542278	5.26075898863802	0	1.91979554945317	4.29640107190433	31.5387264707959	19.8956686739186	6.40994334831022	10.5334674594857	9.12629620567717	9516	28	217	-0.243124947700814	1.49633147188032	-2.15453285831967	-1.12274203476877	-2.88946251264928	-1.98188705771705	-2.88946251264928	0.857377611733081	0.450572172685886	-0.187719724323932	NA	NA	NA	NA	NA	NA	NA	NA	NA	NA	NA	NA
216	TTACAGGCAATGACAACACCAGAGAATGCCGGACCGGGACAATCGGATCTATAATTATTTCTCACAACCATAGAAATCAATTATAGCTTACAACAGACAACAGCAAACGATGCAATTTTATGCACTTGT	LQAMTTPENAGPGQSDL*LFLTTIEINYSLQQTTANDAILCTC	0	0	136	10	22	3	69	3	26	43	48	FBgn0264894	droMoj3	TTACAGGCAATGACAACACCAGAGAATGCCGGACCGGGACAATCGGATCTATAATTATTTCTCACAACCATAGAAATCAATTATAGCTGACAACAGACAACAGCAAACGATGCAATTTAATGCACTTGT	mutation of TAA_to_TTA/TGA_to_TTA/	117/87/	3329	3458	51	12	CDS_UTR	droscr.1847	no	...((((..((((((((((((((.........)))))).))))))))........................(((...)))..))))...	39	128	19	51	NA	7	NA	NA	NA	NA	NA	NA	TAA	NA	pattern_1	0	0	28.6185288981908	2.97385299233549	4.22355020879696	0.716066845317388	15.769363235398	1.17033345140697	7.93612033600312	8.38776112514598	10.4300528064882	9517	146	97	1.72877946745204	0.83697487050635	-3.15964861363972	-2.45167538175139	-3.15964861363972	-0.845750458282981	-1.16911011074299	-2.11286441617029	0.355111550021616	0.283979031211389	NA	NA	NA	NA	NA	NA	NA	NA	NA	NA	NA	NA
217	CGAGTAGTCAATCCCAATCAGTACGCCTTCCCAGGATCCCGCAATTATCCTGGCCAACCCTTCTGGCCATCGGGATAAAAATATAATAAGTACTTAAACATGTATAAGACTCAGGTTTATCTTATTTCT	RVVNPNQYAFPGSRNYPGQPFWPSG*KYNKYLNMYKTQVYLIS	280	197	72	9	11	3	57	8	26	41	100	FBgn0265266	droFic2	CGAGTAGTCAATCCCAATCAGTACGCCTTCCCAGGATCCCGCAATTATCCTGGCCAACCCTTCTGGCCATCGGGATAAAAATAGAATAAGTACTTAAACATGTAGAAGACTCAGGTTTAGCTTATTTCT	mutation of TAG_to_TAT/TAG_to_TAT/TAG_to_TAT/	81/102/117/	178	307	75	11	CDS_UTR	droscr.1858	no	..(((((...(((.((((((((.........))))(((((((.....)))))))..)))).))))))))......((((......))))......	15	110	3	75	NA	6	NA	NA	NA	NA	NA	NA	TAA	NA	pattern_1	74.0834422977297	43.6234380539429	15.1509858872775	2.67646769310194	2.11177510439848	0.716066845317388	13.0268652814157	3.12088920375193	7.93612033600312	7.99763270072059	21.7292766801837	4200	558	79	0.853901713738005	0.640575252164365	2.32008115288197	-2.39043972405743	3.07077427515673	-1.53180767776521	-1.28132830631653	-1.12658979962251	1.34683125486597	1.33693439374971	0.00993669217328102	-1.15280884327939	0.0197874268018105	1.31943291439803e-09	-0.771181309504119	4.99995630719252e-09	0.175233409728427	-2.33140914789825	0.230770771850594	2.22044604925031e-16	-1.50814690367033	1.0558635570294e-15
217	CGAGTAGTCAATCCCAATCAGTACGCCTTCCCAGGATCCCGCAATTATCCTGGCCAACCCTTCTGGCCATCGGGATAAAAATGGAATAAGTACTTAAACATGTGGAAGACTCAGGTTTGGCTTATTTCT	RVVNPNQYAFPGSRNYPGQPFWPSG*KWNKYLNMWKTQVWLIS	38	39	88	17	175	197	214	216	199	336	181	FBgn0265266	droFic2	CGAGTAGTCAATCCCAATCAGTACGCCTTCCCAGGATCCCGCAATTATCCTGGCCAACCCTTCTGGCCATCGGGATAAAAATAGAATAAGTACTTAAACATGTAGAAGACTCAGGTTTAGCTTATTTCT	mutation of TAG_to_TGG/TAG_to_TGG/TAG_to_TGG/	81/102/117/	178	307	75	11	CDS_UTR	droscr.1859	no	..(((((...(((.((((((((.........))))(((((((.....)))))))..)))).))))))))......((((......))))......	15	110	3	75	NA	6	NA	NA	NA	NA	NA	NA	TAA	NA	pattern_2	10.0541814546919	8.63611210204961	18.5178716400058	5.05555008697033	33.5964221154304	47.0217228425085	48.9078801793502	84.2640085013022	60.7418441101778	65.5415753034663	39.3299907911325	4201	182	802	-1.66145283381617	-0.414988393801099	-2.67972549169346	-0.470568857868582	-2.48165637438593	-0.943633175665528	-3.34991864853037	0.357680861106705	-0.614395497801893	-0.722402944626916	0.00993669217328102	-1.15280884327939	0.0197874268018105	1.31943291439803e-09	-0.771181309504119	4.99995630719252e-09	0.175233409728427	-2.33140914789825	0.230770771850594	2.22044604925031e-16	-1.50814690367033	1.0558635570294e-15
217	CGAGTGGTCAATCCCAACCAGTACGCCTTTCCCGGATCCCGCATTTATCCTGGCCAGCCCTTCTGGCCAATGGGATAAGACTGGACTAGCATGGTTAACTTCATATATACATACATTAAAGACTTGACT	RVVNPNQYAFPGSRIYPGQPFWPMG*DWTSMVNFIYTYIKDLT	108	64	77	22	111	52	245	96	51	89	181	FBgn0265266	dm6	CGAGTGGTCAATCCCAACCAGTACGCCTTTCCCGGATCCCGCATTTATCCTGGCCAGCCCTTCTGGCCAATGGGATAGGACTGGACTAGCATGGTTAACTTCATATAAACATACATTAAAGACTTGACT	mutation of TAA_to_TAT//alternative stopTAA	105/	178	307	75	11	CDS_UTR	droscr.1853	no	..(((((...(((.((((((((.........))))(((((((.....)))))))..)))).))))))))......((((......))))......	15	110	3	75	NA	6	47	256	30	286	-78	-108	TAA	NA	pattern_2	28.5750420291243	14.1720813982353	16.2031376850051	6.54247658313807	21.3097305989301	12.4118253188347	55.9926665604711	37.4506704450232	15.5670052744677	17.3607148869301	39.3299907911325	4202	271	504	0.0543588843142264	1.63415406260144	-0.126893821330922	-0.453116634049358	0.836067380624876	0.281050860269984	-1.13520262075015	1.06638652179646	1.28354023816466	1.13523084416321	0.00993669217328102	-1.15280884327939	0.0197874268018105	1.31943291439803e-09	-0.771181309504119	4.99995630719252e-09	0.175233409728427	-2.33140914789825	0.230770771850594	2.22044604925031e-16	-1.50814690367033	1.0558635570294e-15
217	CGAGTGGTCAATCCCAACCAGTACGCCTTTCCCGGATCCCGCATTTATCCTGGCCAGCCCTTCTGGCCAATGGGATAAGACTGGACTAGCATGGTTAACTTCATATTAACATACATTAAAGACTTGACT	RVVNPNQYAFPGSRIYPGQPFWPMG*DWTSMVNFILTYIKDLT	24	25	51	26	56	41	25	52	51	77	184	FBgn0265266	dm6	CGAGTGGTCAATCCCAACCAGTACGCCTTTCCCGGATCCCGCATTTATCCTGGCCAGCCCTTCTGGCCAATGGGATAGGACTGGACTAGCATGGTTAACTTCATATAAACATACATTAAAGACTTGACT	mutation of TAA_to_TTA//alternative stopTAA	105/	178	307	75	11	CDS_UTR	droscr.1850	no	..(((((...(((.((((((((.........))))(((((((.....)))))))..)))).))))))))......((((......))))......	15	110	3	75	NA	6	47	256	30	286	-78	-108	TAA	NA	pattern_1	6.3500093398054	5.53596929618565	10.7319483368216	7.73201778007227	10.7508550769377	9.78624688600431	5.7135374041297	20.2857798243876	15.5670052744677	15.0199443403777	39.9818690915381	4203	126	174	-0.49787021503311	-1.25472409849993	-1.34183972684743	-0.570676174129958	-1.17249484983258	-0.447103393759306	-0.923925865107457	0.410020810303416	1.30667294579185	1.35511664868679	0.00993669217328102	-1.15280884327939	0.0197874268018105	1.31943291439803e-09	-0.771181309504119	4.99995630719252e-09	0.175233409728427	-2.33140914789825	0.230770771850594	2.22044604925031e-16	-1.50814690367033	1.0558635570294e-15
217	CGAGTGGTCAATCCCAACCAGTACGCCTTTCCCGGATCCCGCATTTATCCTGGCCAGCCCTTCTGGCCAATGGGATAGGACTGGACTAGCATGGTTAACTTCATATATACATACATTAAAGACTTGACT	RVVNPNQYAFPGSRIYPGQPFWPMG*DWTSMVNFIYTYIKDLT	22	35	75	21	286	193	347	20	457	743	205	FBgn0265266	dm6	CGAGTGGTCAATCCCAACCAGTACGCCTTTCCCGGATCCCGCATTTATCCTGGCCAGCCCTTCTGGCCAATGGGATAGGACTGGACTAGCATGGTTAACTTCATATAAACATACATTAAAGACTTGACT	mutation of TAA_to_TAT/	105/	178	307	75	11	CDS_UTR	droscr.1852	no	..(((((...(((.((((((((.........))))(((((((.....)))))))..)))).))))))))......((((......))))......	15	110	3	75	NA	6	47	256	30	286	-78	-108	TAG	TAG	pattern_2	5.82084189482162	7.75035701465991	15.7822769659141	6.24509128390453	54.9061527143605	46.066967048752	79.3038991693202	7.80222300937983	139.492576675132	144.932709674034	44.5450171943766	4204	153	846	-3.06548352912356	-0.861761343440675	-4.00500821322014	-1.63251649307821	-4.36440027160832	-1.38422431653733	-4.27734622633023	-4.05129155436783	-1.62512877235372	-1.67993815708619	0.00993669217328102	-1.15280884327939	0.0197874268018105	1.31943291439803e-09	-0.771181309504119	4.99995630719252e-09	0.175233409728427	-2.33140914789825	0.230770771850594	2.22044604925031e-16	-1.50814690367033	1.0558635570294e-15
217	CGAGTGGTCAATCCCAACCAGTACGCCTTTCCCGGATCCCGCATTTATCCTGGCCAGCCCTTCTGGCCAATGGGATAGGACTGGACTAGCATGGTTAACTTCATATTAACATACATTAAAGACTTGACT	RVVNPNQYAFPGSRIYPGQPFWPMG*DWTSMVNFILTYIKDLT	12	9	31	96	45	83	75	45	151	281	216	FBgn0265266	dm6	CGAGTGGTCAATCCCAACCAGTACGCCTTTCCCGGATCCCGCATTTATCCTGGCCAGCCCTTCTGGCCAATGGGATAGGACTGGACTAGCATGGTTAACTTCATATAAACATACATTAAAGACTTGACT	mutation of TAA_to_TTA/	105/	178	307	75	11	CDS_UTR	droscr.1849	no	..(((((...(((.((((((((.........))))(((((((.....)))))))..)))).))))))))......((((......))))......	15	110	3	75	NA	6	47	256	30	286	-78	-108	TAG	TAG	pattern_1	3.1750046699027	1.99294894662683	6.52334114591115	28.5489887264207	8.63907997253924	19.8111827204477	17.1406122123891	17.5550017711046	46.0905450283258	54.8130436317679	46.9352376291968	4205	148	248	-2.64599200458954	-1.62137917748137	-3.97579784572348	-1.42324336526738	-3.49558770414879	-2.53363496618248	-0.672328663568522	-1.58879418373787	0.0256491636467558	-0.219515738275404	0.00993669217328102	-1.15280884327939	0.0197874268018105	1.31943291439803e-09	-0.771181309504119	4.99995630719252e-09	0.175233409728427	-2.33140914789825	0.230770771850594	2.22044604925031e-16	-1.50814690367033	1.0558635570294e-15
217	CGAGTGGTCAATCCCAACCAGTACGCCTTTCCCGGATCCCGCATTTATCCTGGCCAGCCCTTCTGGCCAATGGGATGAGACTGGACTAGCATGGTTAACTTCATATATACATACATTAAAGACTTGACT	RVVNPNQYAFPGSRIYPGQPFWPMG*DWTSMVNFIYTYIKDLT	16	17	995	288	26	26	184	189	202	365	273	FBgn0265266	dm6	CGAGTGGTCAATCCCAACCAGTACGCCTTTCCCGGATCCCGCATTTATCCTGGCCAGCCCTTCTGGCCAATGGGATAGGACTGGACTAGCATGGTTAACTTCATATAAACATACATTAAAGACTTGACT	mutation of TAA_to_TAT//alternative stopTGA	105/	178	307	75	11	CDS_UTR	droscr.1854	no	..(((((...(((.((((((((.........))))(((((((.....)))))))..)))).))))))))......((((......))))......	15	110	3	75	NA	6	47	256	30	286	-78	-108	TGA	NA	pattern_2	4.23333955987027	3.76445912140624	209.378207747793	85.6469661792621	4.99146842857823	6.20591265941736	42.0516352943946	73.7310074386394	61.6575503027935	71.1984374576345	59.3209253369016	4206	1316	425	1.74742499780453	-0.74589957547127	-3.71710401774397	-3.32471454363487	-3.58168459144964	-3.59098607749488	0.46766087000724	0.0497393570393896	-0.0548298062891639	-0.25930905411815	0.00993669217328102	-1.15280884327939	0.0197874268018105	1.31943291439803e-09	-0.771181309504119	4.99995630719252e-09	0.175233409728427	-2.33140914789825	0.230770771850594	2.22044604925031e-16	-1.50814690367033	1.0558635570294e-15
217	CGAGTGGTCAATCCCAACCAGTACGCCTTTCCCGGATCCCGCATTTATCCTGGCCAGCCCTTCTGGCCAATGGGATGAGACTGGACTAGCATGGTTAACTTCATATTAACATACATTAAAGACTTGACT	RVVNPNQYAFPGSRIYPGQPFWPMG*DWTSMVNFILTYIKDLT	122	112	103	4	156	84	332	330	198	325	234	FBgn0265266	dm6	CGAGTGGTCAATCCCAACCAGTACGCCTTTCCCGGATCCCGCATTTATCCTGGCCAGCCCTTCTGGCCAATGGGATAGGACTGGACTAGCATGGTTAACTTCATATAAACATACATTAAAGACTTGACT	mutation of TAA_to_TTA//alternative stopTGA	105/	178	307	75	11	CDS_UTR	droscr.1851	no	..(((((...(((.((((((((.........))))(((((((.....)))))))..)))).))))))))......((((......))))......	15	110	3	75	NA	6	47	256	30	286	-78	-108	TGA	NA	pattern_1	32.2792141440108	24.8011424469117	21.6743270331887	1.1895411969342	29.9488105714694	20.0498716688869	75.8757767268424	128.736679654767	60.4366087126392	63.3958689691266	50.8465074316299	4207	341	902	-1.43803884914684	0.255560940297902	-1.25166363375455	-1.61315670372857	-0.884477215752911	-1.05708417694761	-4.81039808186838	1.01054637483931	-0.244851774653556	-0.31272133446489	0.00993669217328102	-1.15280884327939	0.0197874268018105	1.31943291439803e-09	-0.771181309504119	4.99995630719252e-09	0.175233409728427	-2.33140914789825	0.230770771850594	2.22044604925031e-16	-1.50814690367033	1.0558635570294e-15
217	CGAGTGGTCAATCCCAATCAATACGCCTTTCCCGGATCTCGCGTCTATCCTGGCCAACCCTTCTGGCCATCGGGATAGGTCAGCAGTGGCTATCTTCGTATTAAGATACAGAAAAGACTTGACTGGCTG	RVVNPNQYAFPGSRVYPGQPFWPSG*VSSGYLRIKIQKRLDWL	234	540	480	26	201	148	214	4	115	198	320	FBgn0265266	droYak3	CGAGTGGTCAATCCCAATCAATACGCCTTTCCCGGATCTCGCGTCTATCCTGGCCAACCCTTCTGGCCATCGGGATAGGTCAGCAGTGGCTAACTTCGTATTAAGATACAGAAAAGACTTGACTAGCTG	mutation of TAA_to_TAT/TAG_to_TGG/	90/123/	178	307	75	11	CDS_UTR	droscr.1856	no	..(((((...(((.((((((((.........))))(((((((.....)))))))..)))).))))))))......((((......))))......	15	110	3	75	NA	6	NA	NA	NA	NA	NA	NA	TAG	NA	pattern_2	61.9125910631027	119.57693679761	101.00657258185	7.73201778007227	38.5878905440086	35.3259643689912	48.9078801793502	1.56044460187597	35.1020707169369	38.6227140181141	69.5336853765879	4208	1280	567	1.49850861857711	0.332939923942631	1.73980049026467	-0.12532660467534	0.801267192395482	-0.00126850834967984	-2.04769461551372	-3.95186145301195	0.966230833760656	0.83198471911907	0.00993669217328102	-1.15280884327939	0.0197874268018105	1.31943291439803e-09	-0.771181309504119	4.99995630719252e-09	0.175233409728427	-2.33140914789825	0.230770771850594	2.22044604925031e-16	-1.50814690367033	1.0558635570294e-15
217	CGAGTGGTCAATCCCAATCAATACGCCTTTCCCGGATCTCGCGTCTATCCTGGCCAACCCTTCTGGCCATCGGGATAGGTCAGCAGTGGCTTACTTCGTATTAAGATACAGAAAAGACTTGACTATCTG	RVVNPNQYAFPGSRVYPGQPFWPSG*VSSGLLRIKIQKRLDYL	54	344	179	24	169	90	193	48	64	103	236	FBgn0265266	droYak3	CGAGTGGTCAATCCCAATCAATACGCCTTTCCCGGATCTCGCGTCTATCCTGGCCAACCCTTCTGGCCATCGGGATAGGTCAGCAGTGGCTAACTTCGTATTAAGATACAGAAAAGACTTGACTAGCTG	mutation of TAA_to_TTA/TAG_to_TAT/	90/123/	178	307	75	11	CDS_UTR	droscr.1855	no	..(((((...(((.((((((((.........))))(((((((.....)))))))..)))).))))))))......((((......))))......	15	110	3	75	NA	6	NA	NA	NA	NA	NA	NA	TAG	NA	pattern_1	14.2875210145622	76.1749375155146	37.6670343586482	7.13724718160517	32.4445447857585	21.4820053595217	44.1085087598813	18.7253352225116	19.5350654424692	20.0916138579078	51.2810929652336	4209	601	500	0.91301457344049	1.09673010342805	1.91004286476885	0.0921012379987884	-0.425735063083461	0.665101419424442	-1.33547682440386	-0.0966196710784359	1.34819975679051	1.30961981235981	0.00993669217328102	-1.15280884327939	0.0197874268018105	1.31943291439803e-09	-0.771181309504119	4.99995630719252e-09	0.175233409728427	-2.33140914789825	0.230770771850594	2.22044604925031e-16	-1.50814690367033	1.0558635570294e-15
217	CGCGTGGTCAATCCCAATCAGTACACATTTCCCGGATCCCGCATTTATCCTGGCCAGCCCTTCTGGCCAATGGGATAGGACTGGACTAGCATGGCTAACTTCCTATTAACATACATCAAAGACTCGACT	RVVNPNQYTFPGSRIYPGQPFWPMG*DWTSMANFLLTYIKDST	231	227	135	91	45	54	47	35	62	70	197	FBgn0265266	droSec1	CGCGTGGTCAATCCCAATCAGTACACATTTCCCGGATCCCGCATTTATCCTGGCCAGCCCTTCTGGCCAATGGGATAGGACTGGACTAGCATGGCTAACTTCCTATTAACATACATCAAAGACTCGACT	no mutation		178	307	75	11	CDS_UTR	droscr.1857	no	..(((((...(((.((((((((.........))))(((((((.....)))))))..)))).))))))))......((((......))))......	15	110	3	75	NA	6	NA	NA	NA	NA	NA	NA	TAG	NA	no	61.118839895627	50.2666012093657	28.4080985386453	27.0620622302529	8.63907997253924	12.889203215713	10.7414503197638	13.6538902664147	18.9245946473921	13.6544948548888	42.8066750599619	4409	684	181	0.561663131987	-0.31973261563621	1.36346888158659	-0.077379400365406	1.64048051298861	-0.604375882427995	0.494070660061097	-5.95213137724793e-05	1.13660034397673	1.57980747909491	0.00993669217328102	-1.15280884327939	0.0197874268018105	1.31943291439803e-09	-0.771181309504119	4.99995630719252e-09	0.175233409728427	-2.33140914789825	0.230770771850594	2.22044604925031e-16	-1.50814690367033	1.0558635570294e-15
218	CAGCCACTGCAACAACAACGCCAACAACATTCACCCGCTCCTGGCCAAAAATTGCTTAGCGAGAAATCGGATTATTCGAAATCCGTCTAAGACATTGGTAAGATCTGGTCGCAAGATCAGCAGATTGGA	QPLQQQRQQHSPAPGQKLLSEKSDYSKSV*DIGKIWSQDQQIG	91	216	147	220	264	72	75	99	86	132	202	FBgn0265296	dm6	CAGCCACTGCAACAACAACGCCAACAACATTCACCCGCTCCTGGCCAAAAATTGCTTAGCGAGAAATCGGATTATTCGATATCCGTCTGAGACATTGGTAAGATCTGATCGCAAGATCAGCAGATTGGA	mutation of TGA_to_TGG//mutation of GATATC//alternative stopTAA	105//[77]/	6433	6562	87	10	CDS_UTR	droscr.1864	no	........((.((........((.(((((....(((((((((.((.((((((...)))))).)))).))))).))))))).))..((((((....))))))..)).)).	19	128	7	87	NA	8	617	6523	18	6541	-90	-108	TAA	NA	pattern_2	24.0771187467622	47.830774719044	30.9332628531916	65.4247658313808	50.6826025055636	17.1856042876173	17.1406122123891	38.6210038964302	26.250244188318	25.748476012076	43.8931388939711	3082	674	510	0.228790813182421	-0.560233551656235	0.841521509190861	-0.556659830897173	-0.119897559680525	0.950222022898857	1.28545207888323	0.566808738292839	0.720225814036604	0.747038275259316	2.11495367768933e-10	-1.4447848426729	1.22327220252282e-09	0.792784753176469	0.881355503501381	0.826505009646418	0.00897556103239811	-2.19423540884849	0.0171609148642695	0.875016325453559	-0.125530882083859	0.888191947714596
218	CAGCCACTGCAACAACAACGCCAACAACATTCACCCGCTCCTGGCCAAAAATTGCTTAGCGAGAAATCGGATTATTCGAAATCCGTCTAAGACATTGGTAAGATCTTATCGCAAGATCAGCAGATTGGA	QPLQQQRQQHSPAPGQKLLSEKSDYSKSV*DIGKILSQDQQIG	1	25	30	125	69	99	78	89	57	81	136	FBgn0265296	dm6	CAGCCACTGCAACAACAACGCCAACAACATTCACCCGCTCCTGGCCAAAAATTGCTTAGCGAGAAATCGGATTATTCGATATCCGTCTGAGACATTGGTAAGATCTGATCGCAAGATCAGCAGATTGGA	mutation of TGA_to_TTA//mutation of GATATC//alternative stopTAA	105//[77]/	6433	6562	87	10	CDS_UTR	droscr.1861	no	........((.((........((.(((((....(((((((((.((.((((((...)))))).)))).))))).))))))).))..((((((....))))))..)).)).	19	128	7	87	NA	8	617	6523	18	6541	-90	-108	TAA	NA	pattern_1	0.264583722491892	5.53596929618565	6.31291078636563	37.1731624041936	13.2465892912268	23.6302058954738	17.8262367008847	34.7198923917403	17.3984176596992	15.8002011892285	29.5518162850499	3083	181	335	-1.33106402672343	0.164266129094642	-1.49310858254493	0.551950178087387	-3.86284723412485	-0.237861938169254	1.05297701577612	1.08824922429651	0.731676455994406	0.862779639882848	2.11495367768933e-10	-1.4447848426729	1.22327220252282e-09	0.792784753176469	0.881355503501381	0.826505009646418	0.00897556103239811	-2.19423540884849	0.0171609148642695	0.875016325453559	-0.125530882083859	0.888191947714596
218	CAGCCACTGCAACAACAACGCCAACAACATTCACCCGCTCCTGGCCAAAAATTGCTTAGCGAGAAATCGGATTATTCGAAATCCGTCTAGGACATTGGTAAGATCTGGTCGCAAGATCAGCAGATTGGA	QPLQQQRQQHSPAPGQKLLSEKSDYSKSV*DIGKIWSQDQQIG	365	581	604	16	191	103	236	274	233	315	163	FBgn0265296	dm6	CAGCCACTGCAACAACAACGCCAACAACATTCACCCGCTCCTGGCCAAAAATTGCTTAGCGAGAAATCGGATTATTCGATATCCGTCTGAGACATTGGTAAGATCTGATCGCAAGATCAGCAGATTGGA	mutation of TGA_to_TGG//mutation of GATATC//alternative stopTAG	105//[77]/	6433	6562	87	10	CDS_UTR	droscr.1865	no	........((.((........((.(((((....(((((((((.((.((((((...)))))).)))).))))).))))))).))..((((((....))))))..)).)).	19	128	7	87	NA	8	617	6523	18	6541	-90	-108	TAG	NA	pattern_2	96.5730587095405	128.655926443355	127.099937165495	4.75816478773678	36.6680949945555	24.5849616892303	53.9357930949844	106.890455228504	71.1198476264896	61.4452268469996	35.4187209886995	3084	1566	804	0.82880151423497	-0.184844865032051	0.846219898066709	-1.28729522707188	0.436086505757556	-0.729248227070922	-3.64671536687748	0.788904033962299	-0.985716092357123	-0.777911043822118	2.11495367768933e-10	-1.4447848426729	1.22327220252282e-09	0.792784753176469	0.881355503501381	0.826505009646418	0.00897556103239811	-2.19423540884849	0.0171609148642695	0.875016325453559	-0.125530882083859	0.888191947714596
218	CAGCCACTGCAACAACAACGCCAACAACATTCACCCGCTCCTGGCCAAAAATTGCTTAGCGAGAAATCGGATTATTCGAAATCCGTCTAGGACATTGGTAAGATCTTATCGCAAGATCAGCAGATTGGA	QPLQQQRQQHSPAPGQKLLSEKSDYSKSV*DIGKILSQDQQIG	76	85	70	38	59	65	66	147	81	149	149	FBgn0265296	dm6	CAGCCACTGCAACAACAACGCCAACAACATTCACCCGCTCCTGGCCAAAAATTGCTTAGCGAGAAATCGGATTATTCGATATCCGTCTGAGACATTGGTAAGATCTGATCGCAAGATCAGCAGATTGGA	mutation of TGA_to_TTA//mutation of GATATC//alternative stopTAG	105//[77]/	6433	6562	87	10	CDS_UTR	droscr.1862	no	........((.((........((.(((((....(((((((((.((.((((((...)))))).)))).))))).))))))).))..((((((....))))))..)).)).	19	128	7	87	NA	8	617	6523	18	6541	-90	-108	TAG	NA	pattern_1	20.1083629093838	18.8222956070312	14.7301251681865	11.3006413708749	11.3267937417737	15.5147816485434	15.0837387469024	57.3463391189418	24.7240672006251	29.0645676196919	32.3766222534738	3085	269	337	-0.709588612786617	-0.902461402938006	-0.375994713674149	-0.864306315195532	-0.285304070783895	-1.28626661361256	-1.0643852219834	0.956577928113749	0.375719196512435	0.150773749709602	2.11495367768933e-10	-1.4447848426729	1.22327220252282e-09	0.792784753176469	0.881355503501381	0.826505009646418	0.00897556103239811	-2.19423540884849	0.0171609148642695	0.875016325453559	-0.125530882083859	0.888191947714596
218	CAGCCACTGCAACAACAACGCCAACAACATTCACCCGCTCCTGGCCAAAAATTGCTTAGCGAGAAATCGGATTATTCGAAATCCGTCTGAGACATTGGTAAGATCTGGTCGCAAGATCAGCAGATTGGA	QPLQQQRQQHSPAPGQKLLSEKSDYSKSV*DIGKIWSQDQQIG	280	99	158	123	893	280	34	22	63	91	175	FBgn0265296	dm6	CAGCCACTGCAACAACAACGCCAACAACATTCACCCGCTCCTGGCCAAAAATTGCTTAGCGAGAAATCGGATTATTCGATATCCGTCTGAGACATTGGTAAGATCTGATCGCAAGATCAGCAGATTGGA	mutation of TGA_to_TGG//mutation of GATATC/	105//[77]/	6433	6562	87	10	CDS_UTR	droscr.1863	no	........((.((........((.(((((....(((((((((.((.((((((...)))))).)))).))))).))))))).))..((((((....))))))..)).)).	19	128	7	87	NA	8	617	6523	18	6541	-90	-108	TGA	TGA	pattern_2	74.0834422977297	21.9224384128952	33.2479968081923	36.5783918057265	171.437742566168	66.8329055629562	7.77041086961639	8.58244531031782	19.2298300449307	17.7508433113554	38.0262341903215	3086	660	1229	0.75953540663099	-1.09623914601651	0.180276321805065	1.85502980903437	1.89201059434733	3.20104819421444	0.893419127346601	-0.968489717375415	0.947960058063625	1.05748877595014	2.11495367768933e-10	-1.4447848426729	1.22327220252282e-09	0.792784753176469	0.881355503501381	0.826505009646418	0.00897556103239811	-2.19423540884849	0.0171609148642695	0.875016325453559	-0.125530882083859	0.888191947714596
218	CAGCCACTGCAACAACAACGCCAACAACATTCACCCGCTCCTGGCCAAAAATTGCTTAGCGAGAAATCGGATTATTCGAAATCCGTCTGAGACATTGGTAAGATCTTATCGCAAGATCAGCAGATTGGA	QPLQQQRQQHSPAPGQKLLSEKSDYSKSV*DIGKILSQDQQIG	117	86	129	246	0	60	260	55	88	165	175	FBgn0265296	dm6	CAGCCACTGCAACAACAACGCCAACAACATTCACCCGCTCCTGGCCAAAAATTGCTTAGCGAGAAATCGGATTATTCGATATCCGTCTGAGACATTGGTAAGATCTGATCGCAAGATCAGCAGATTGGA	mutation of TGA_to_TTA//mutation of GATATC/	105//[77]/	6433	6562	87	10	CDS_UTR	droscr.1860	no	........((.((........((.(((((....(((((((((.((.((((((...)))))).)))).))))).))))))).))..((((((....))))))..)).)).	19	128	7	87	NA	8	617	6523	18	6541	-90	-108	TGA	TGA	pattern_1	30.9562955315513	19.0437343788786	27.1455163813722	73.156783611453	0	14.3213369063478	59.4207890029489	21.4561132757945	26.8607149833952	32.185595015095	38.0262341903215	3087	578	375	0.0146728353685892	0.864487881705441	-0.47508095767915	-1.11501495270137	0.197867894496107	-5.05248523675803	1.41234638959407	-0.563448895475506	0.486211975645914	0.233887115754719	2.11495367768933e-10	-1.4447848426729	1.22327220252282e-09	0.792784753176469	0.881355503501381	0.826505009646418	0.00897556103239811	-2.19423540884849	0.0171609148642695	0.875016325453559	-0.125530882083859	0.888191947714596
218	CCATTGCAACAACCACGCCCACAACAACATTCACCCGCTCCAGGCCAGAAATTGCTTAGCGAGAAATCGGATTACTCGAAATCCGTCTGAGACATTGGTAAGATCTGGTCCCAGGATCAGCACATAGGA	PLQQPRPQQHSPAPGQKLLSEKSDYSKSV*DIGKIWSQDQHIG	85	75	106	50	6	59	31	25	51	75	221	FBgn0265296	droMir2	CCATTGCAACAACCACGCCCACAACAACATTCACCCGCTCCAGGCCAGAAATTGCTTAGCGAGAAATCGGATTACTCGATATCCGTCTGAGACATTGGTAAGATCTGATCCCAGGATCAGCACATAGGA	mutation of TGA_to_TGG//mutation of GATATC/	105//[77]/	6433	6562	87	10	CDS_UTR	droscr.1869	no	........((.((........((.(((((....(((((((((.((.((((((...)))))).)))).))))).))))))).))..((((((....))))))..)).)).	19	128	7	87	NA	8	NA	NA	NA	NA	NA	NA	TGA	NA	pattern_2	22.4896164118108	16.607907888557	22.3056181118252	14.8692649616774	1.1518773296719	14.0826479579086	7.08478638112083	9.75277876172479	15.5670052744677	14.6298159159523	48.021701463206	3602	316	121	0.492364938398737	-0.951019226784355	0.0879106651001456	-0.0514110517397878	0.503710316006225	-2.86063304393415	-0.0620775317043444	-0.539591253646695	1.56510772050559	1.64911977192507	2.11495367768933e-10	-1.4447848426729	1.22327220252282e-09	0.792784753176469	0.881355503501381	0.826505009646418	0.00897556103239811	-2.19423540884849	0.0171609148642695	0.875016325453559	-0.125530882083859	0.888191947714596
218	CCATTGCAACAACCACGCCCACAACAACATTCACCCGCTCCAGGCCAGAAATTGCTTAGCGAGAAATCGGATTACTCGAAATCCGTCTGAGACATTGGTAAGATCTTATCCCAGGATCAGCACATAGGA	PLQQPRPQQHSPAPGQKLLSEKSDYSKSV*DIGKILSQDQHIG	217	172	114	85	143	85	33	81	65	102	222	FBgn0265296	droMir2	CCATTGCAACAACCACGCCCACAACAACATTCACCCGCTCCAGGCCAGAAATTGCTTAGCGAGAAATCGGATTACTCGATATCCGTCTGAGACATTGGTAAGATCTGATCCCAGGATCAGCACATAGGA	mutation of TGA_to_TTA//mutation of GATATC/	105//[77]/	6433	6562	87	10	CDS_UTR	droscr.1868	no	........((.((........((.(((((....(((((((((.((.((((((...)))))).)))).))))).))))))).))..((((((....))))))..)).)).	19	128	7	87	NA	8	NA	NA	NA	NA	NA	NA	TGA	NA	pattern_1	57.4146677807405	38.0874687577573	23.9890609881894	25.2777504348517	27.4530763571803	20.288560617326	7.5418693734512	31.5990031879883	19.8403008400078	19.8965496456951	48.2389942300079	3603	588	342	0.261920586634536	-1.29064100911706	0.907330057238051	0.0268136582378254	1.48695456802293	0.445319895725912	0.334465672055154	0.641563100452865	1.24042518943529	1.23653654325296	2.11495367768933e-10	-1.4447848426729	1.22327220252282e-09	0.792784753176469	0.881355503501381	0.826505009646418	0.00897556103239811	-2.19423540884849	0.0171609148642695	0.875016325453559	-0.125530882083859	0.888191947714596
218	CCATTGCAACAGCAACGCCAACAACAACATTCACCCGCTCCTGGCCAGAAATTGCTTAGCGAGAAATCGGATTATTCGAAATCCGTCTGAGACATTGGTAAGATCTGGTCGCAAGATCAGCAGATAGGA	PLQQQRQQQHSPAPGQKLLSEKSDYSKSV*DIGKIWSQDQQIG	195	195	91	12	1491	647	633	39	472	766	167	FBgn0265296	droTak2	CCATTGCAACAGCAACGCCAACAACAACATTCACCCGCTCCTGGCCAGAAATTGCTTAGCGAGAAATCGGATTATTCGATATCCGTCTGAGACATTGGTAAGATCTGATCGCAAGATCAGCAGATAGGA	mutation of TGA_to_TGG//mutation of GATATC/	105//[77]/	6433	6562	87	10	CDS_UTR	droscr.1867	no	........((.((........((.(((((....(((((((((.((.((((((...)))))).)))).))))).))))))).))..((((((....))))))..)).)).	19	128	7	87	NA	8	NA	NA	NA	NA	NA	NA	TGA	NA	pattern_2	51.5938258859189	43.1805605102481	19.1491627186424	3.56862359080259	286.241516423467	154.431749640117	144.666767072564	15.2143348682907	144.071107638211	149.419186554926	36.2878920559068	3604	493	2810	-2.84796842572531	-0.046316826708971	-1.71527659375303	0.0472926292780567	-1.4637948676942	0.933275683871258	-4.98885682693975	-3.21364685112451	-1.95998107419412	-2.01220945346738	2.11495367768933e-10	-1.4447848426729	1.22327220252282e-09	0.792784753176469	0.881355503501381	0.826505009646418	0.00897556103239811	-2.19423540884849	0.0171609148642695	0.875016325453559	-0.125530882083859	0.888191947714596
218	CCATTGCAACAGCAACGCCAACAACAACATTCACCCGCTCCTGGCCAGAAATTGCTTAGCGAGAAATCGGATTATTCGAAATCCGTCTGAGACATTGGTAAGATCTTATCGCAAGATCAGCAGATAGGA	PLQQQRQQQHSPAPGQKLLSEKSDYSKSV*DIGKILSQDQQIG	93	54	54	13	16	41	105	152	86	146	110	FBgn0265296	droTak2	CCATTGCAACAGCAACGCCAACAACAACATTCACCCGCTCCTGGCCAGAAATTGCTTAGCGAGAAATCGGATTATTCGATATCCGTCTGAGACATTGGTAAGATCTGATCGCAAGATCAGCAGATAGGA	mutation of TGA_to_TTA//mutation of GATATC/	105//[77]/	6433	6562	87	10	CDS_UTR	droscr.1866	no	........((.((........((.(((((....(((((((((.((.((((((...)))))).)))).))))).))))))).))..((((((....))))))..)).)).	19	128	7	87	NA	8	NA	NA	NA	NA	NA	NA	TGA	NA	pattern_1	24.6062861917459	11.957693679761	11.3632394154581	3.86600889003613	3.07167287912506	9.78624688600431	23.9968570973447	59.2968948712867	26.250244188318	28.4793749830538	23.9022043482021	3605	214	314	-1.14021235021143	-0.237959223487185	-1.07246019990791	-1.4505129758378	-0.0897711310763409	-2.85601237285571	-2.48545829673128	1.03237777213473	-0.12999570227347	-0.243432481365061	2.11495367768933e-10	-1.4447848426729	1.22327220252282e-09	0.792784753176469	0.881355503501381	0.826505009646418	0.00897556103239811	-2.19423540884849	0.0171609148642695	0.875016325453559	-0.125530882083859	0.888191947714596
219	AAGCAGCCCGTGCAGATTGCCAACGCTCCGGTGGCGAGTTCCGCTTAGTCACAAGCGTTTCTTTGGCTGTGCGGAACGCAAATGTATCTCGTGGCGCCGCTGGAGAATCTACAGAATACGGACAGCAAC	KQPVQIANAPVASSA*SQAFLWLCGTQMYLVAPLENLQNTDSN	132	131	362	142	175	56	305	779	281	413	393	FBgn0265623	droFic2	AAGCAGCCCGTGCAGATTGCCAACGCTCCGGTGGCGAGTTCCGCTTAGTCACAAGCGTTTCTTTGGCTGTGCGGAACGCAAATGTATCTCGTGGCGCCGCTGGAGAATCTACAGAATACGGACAGCAAC	no mutation		4429	4558	45	6	CDS_UTR	droscr.1873	no	.(((((((((((.(((((((.((((((.(((.....))))))))).)))))))((((.......))))..)))))))))))...................	24	124	14	45	NA	9	NA	NA	NA	NA	NA	NA	TAG	NA	no	34.9250513689297	29.0084791120128	76.1757901554786	42.2287124911639	33.5964221154304	13.3665811125912	69.7051563303823	303.896586215344	85.7711467083415	80.561519643844	85.396057353122	550	767	1315	-0.16906704617999	-0.206073225107459	-1.5318451927606	-2.50517187845426	-1.27222517538213	-1.23726581043196	-1.00522552681401	1.90235943642783	-0.00624991783986134	0.0830768214087571	0.902739666584635	0.117281054366828	0.930510832263913	0.844520072796773	-0.0208601779834243	0.870203151933705	0.00893506504967916	-1.6509965650473	0.0171119132648598	0.668037817655607	-0.527275123656646	0.69408099640374
219	AAGCCACCCGTACAGATTGCCAATGCTCCGGTGGCGAGTTCCGCTTAATCACAAGCGTTTCTTTGGCTGTGCGGAACGCAAATGTATCTTGTGGCGCCGCTGGAGAATCTGCGAAATACCGACAGCAAC	KPPVQIANAPVASSA*SQAFLWLCGTQMYLVAPLENLRNTDSN	139	419	231	183	170	51	107	165	115	150	305	FBgn0265623	dm6	AAGCCACCCGTACAGATTGCCAATGCTCCGGTGGCGAGTTCCGCTTAGTCACAAGCGTTTCTTTGGCTGTGCGGAACGCAAATGTATCTTGTGGCGCCGCTGGAGAATCTGCGAAATACCGACAGCAAC	alternative stopTAA		4429	4558	45	6	CDS_UTR	droscr.1871	no	.(((((((((((.(((((((.((((((.(((.....))))))))).)))))))((((.......))))..)))))))))))...................	24	124	14	45	NA	9	371	4477	90	4567	-48	-138	TAA	NA	no	36.777137426373	92.7828454040715	48.6094130550153	54.4215097597394	32.6365243407038	12.1731363703956	24.4539400896751	64.3683398273836	35.1020707169369	29.2596318319046	66.2742938745604	575	972	493	0.458532299777294	-0.249505441868351	1.37724246302752	-1.19979555904788	0.0654317966662956	0.152634205303215	0.618364423829754	1.11119762279865	0.897973754544712	1.15266090867695	0.902739666584635	0.117281054366828	0.930510832263913	0.844520072796773	-0.0208601779834243	0.870203151933705	0.00893506504967916	-1.6509965650473	0.0171119132648598	0.668037817655607	-0.527275123656646	0.69408099640374
219	AAGCCACCCGTACAGATTGCCAATGCTCCGGTGGCGAGTTCCGCTTAGTCACAAGCGTTTCTTTGGCTGTGCGGAACGCAAATGTATCTTGTGGCGCCGCTGGAGAATCTGCGAAATACCGACAGCAAC	KPPVQIANAPVASSA*SQAFLWLCGTQMYLVAPLENLRNTDSN	97	130	180	22	36	85	243	96	335	521	382	FBgn0265623	dm6	AAGCCACCCGTACAGATTGCCAATGCTCCGGTGGCGAGTTCCGCTTAGTCACAAGCGTTTCTTTGGCTGTGCGGAACGCAAATGTATCTTGTGGCGCCGCTGGAGAATCTGCGAAATACCGACAGCAAC	no mutation		4429	4558	45	6	CDS_UTR	droscr.1870	no	.(((((((((((.(((((((.((((((.(((.....))))))))).)))))))((((.......))))..)))))))))))...................	24	124	14	45	NA	9	371	4477	90	4567	-48	-138	TAG	TAG	no	25.6646210817135	28.7870403401654	37.8774647181938	6.54247658313807	6.9112639780314	20.288560617326	55.5355835681407	37.4506704450232	102.253858175425	101.628454562815	83.0058369183018	576	429	460	-1.40918964435471	-0.860199692575724	-1.79343900158256	-2.26928047187403	-1.95319695845559	-3.69737876330328	-3.77501356776005	-1.41635012611942	-0.297634212031231	-0.288869306938663	0.902739666584635	0.117281054366828	0.930510832263913	0.844520072796773	-0.0208601779834243	0.870203151933705	0.00893506504967916	-1.6509965650473	0.0171119132648598	0.668037817655607	-0.527275123656646	0.69408099640374
219	AAGCCACCCGTACAGATTGCCAATGCTCCGGTGGCGAGTTCCGCTTGATCACAAGCGTTTCTTTGGCTGTGCGGAACGCAAATGTATCTTGTGGCGCCGCTGGAGAATCTGCGAAATACCGACAGCAAC	KPPVQIANAPVASSA*SQAFLWLCGTQMYLVAPLENLRNTDSN	676	412	558	218	123	63	91	54	185	278	429	FBgn0265623	dm6	AAGCCACCCGTACAGATTGCCAATGCTCCGGTGGCGAGTTCCGCTTAGTCACAAGCGTTTCTTTGGCTGTGCGGAACGCAAATGTATCTTGTGGCGCCGCTGGAGAATCTGCGAAATACCGACAGCAAC	alternative stopTGA		4429	4558	45	6	CDS_UTR	droscr.1872	no	.(((((((((((.(((((((.((((((.(((.....))))))))).)))))))((((.......))))..)))))))))))...................	24	124	14	45	NA	9	371	4477	90	4567	-48	-138	TGA	NA	no	178.858596404519	91.2327740011395	117.420140626401	64.8299952329137	23.6134852582739	15.0374037516652	20.7972761510321	21.0660021253255	56.4685485446376	54.2278509951298	93.2185969579882	577	1864	331	1.04306995481027	-1.34124812787389	0.682506876945227	-1.7839553838877	1.64601859794069	-1.16594703368747	0.19597248110158	-1.32357072225156	0.713239236308501	0.770615857583117	0.902739666584635	0.117281054366828	0.930510832263913	0.844520072796773	-0.0208601779834243	0.870203151933705	0.00893506504967916	-1.6509965650473	0.0171119132648598	0.668037817655607	-0.527275123656646	0.69408099640374
219	AAGCCGCCCGTGCAGATTGCCAATGCCCCGGTGGCGAGTTCCGCTTAGTCACAAGCGTTTCTGTGGCTGTGCGGAACGCAAATGTATCTTGTGGCGCCGCTGGAGAATCTGCAGAATACCGACAGCAAC	KPPVQIANAPVASSA*SQAFLWLCGTQMYLVAPLENLQNTDSN	58	125	668	284	249	69	207	189	363	615	483	FBgn0265623	droSuz1	AAGCCGCCCGTGCAGATTGCCAATGCCCCGGTGGCGAGTTCCGCTTAGTCACAAGCGTTTCTGTGGCTGTGCGGAACGCAAATGTATCTTGTGGCGCCGCTGGAGAATCTGCAGAATACCGACAGCAAC	no mutation		4429	4558	45	6	CDS_UTR	droscr.1874	no	.(((((((((((.(((((((.((((((.(((.....))))))))).)))))))((((.......))))..)))))))))))...................	24	124	14	45	NA	9	NA	NA	NA	NA	NA	NA	TAG	NA	no	15.3458559045297	27.6798464809283	140.567480176408	84.4574249823279	47.8029091813838	16.4695374422999	47.3080897061939	73.7310074386394	110.800449306505	119.964490510809	104.952406365287	589	1135	714	0.340563912223227	-1.32424689307351	-1.96281677949733	-2.79167028793746	-2.77392915928993	-1.30954454649295	-0.387648234878369	-0.694804725868976	-0.0775096319113792	-0.191167247968916	0.902739666584635	0.117281054366828	0.930510832263913	0.844520072796773	-0.0208601779834243	0.870203151933705	0.00893506504967916	-1.6509965650473	0.0171119132648598	0.668037817655607	-0.527275123656646	0.69408099640374
219	GAGTCGCTGGCCAAGATTGCCAATGCCCCGGTGGCGAGTTCCGCTTAGTCACAAGCGTTTCTTTGGCTGTGCGGAACGCAAATGTATCTTGTGGCGCCGCTGGAGAATCTGCAGAATGCCGACAGCAAC	ESLAKIANAPVASSA*SQAFLWLCGTQMYLVAPLENLQNADSN	1099	1178	680	165	236	99	170	143	243	413	290	FBgn0265623	droBia2	GAGTCGCTGGCCAAGATTGCCAATGCCCCGGTGGCGAGTTCCGCTTAGTCACAAGCGTTTCTTTGGCTGTGCGGAACGCAAATGTATCTTGTGGCGCCGCTGGAGAATCTGCAGAATGCCGACAGCAAC	no mutation		4429	4558	45	6	CDS_UTR	droscr.1875	no	.(((((((((((.(((((((.((((((.(((.....))))))))).)))))))((((.......))))..)))))))))))...................	24	124	14	45	NA	9	NA	NA	NA	NA	NA	NA	TAG	NA	no	290.777511018589	260.854873236268	143.092644490954	49.0685743735356	45.3071749670947	23.6302058954738	38.852054348082	55.7858945170658	74.1722016018754	80.561519643844	63.0149023725328	5939	3122	648	0.938725529598665	-1.03323455956971	1.80049629181535	-1.72745996766157	1.9565975282631	-0.816652909584377	-0.586293879848279	-0.522356043546882	-0.231791460379738	-0.349480858786019	0.902739666584635	0.117281054366828	0.930510832263913	0.844520072796773	-0.0208601779834243	0.870203151933705	0.00893506504967916	-1.6509965650473	0.0171119132648598	0.668037817655607	-0.527275123656646	0.69408099640374
22	ACCGGCAGCAGCCACCGGAGTGCCTCCAACCGGCGCCAGCTCAAGTTCGGCGAGCTGAGTGCGTGAGTAGAGGCTCACAGGGAGAAGCAGGAGGCGGAGACGGAACTGGAGCTGGAGCTGGAGGAGAGC	TGSSHRSASNRRQLKFGELSA*VEAHREKQEAETELELELEES	1164	1153	1201	796	2334	1734	1421	1146	1570	2193	1707	FBgn0004449	droSuz1	ACCGGCAGCAGCCACCGGAGTGCCTCCAACCGGCGCCAGCTCAAGTTCGGCGAGCTGAGTGCGTGAGTAGAGGCTCACAGGGAGAAGCAGGAGGCGGAGACGGAACTGGAGCTGGAGCTGGAGGAGAGC	no mutation		10499	10628	63	6	CDS_UTR	droscr.189	no	(((((((..((((((((((((.........)))))).))).)))..)))))))....................((....)).	21	103	12	63	NA	13	NA	NA	NA	NA	NA	NA	TGA	NA	no	307.975452980562	255.318903940082	252.726861814171	236.718698189905	448.080281242369	413.88663659345	324.757466050732	447.067378437464	479.219574135573	427.775817382445	370.918752930736	1291	4314	6635	-0.920417945978145	-0.396425296860876	-0.905754326493823	-0.0475063521582819	-0.636201984569927	0.0667498346886131	-1.01443882467009	0.063492153617539	-0.368706716654019	-0.205236047707386	2.22044604925031e-16	-1.02208726765386	1.86549883407818e-15	2.22044604925031e-16	-1.52517322843601	1.4210854715202e-15	3.56197782966073e-12	-1.79799407541132	2.02962202076213e-11	2.22044604925031e-16	-2.35446269365472	1.0558635570294e-15
22	ACCGGCAGCAGCCATCGGAGTGCCTCCAACCGCCGCCAGCTCAAGTTCGGCGAGCTGAGTGCGTAAGTGGAGGCATATAGAGAGAAGCTGGTGGCGGAGACGAAGCCAGAGGAGAGTGACATGACCGAC	TGSSHRSASNRRQLKFGELSA*VEAYREKLVAETKPEESDMTD	1578	2044	1331	844	3265	2777	1758	272	1371	2176	2656	FBgn0004449	dm6	ACCGGCAGCAGCCATCGGAGTGCCTCCAACCGCCGCCAGCTCAAGTTCGGCGAGCTGAGTGCGTGAGTGGAGGCATATAGAGAGAAGCTGGTGGCGGAGACGAAGCCAGAGGAGAGTGACATGACCGAC	alternative stopTAA		10499	10628	63	6	CDS_UTR	droscr.186	no	(((((((..((((((((((((.........)))))).))).)))..)))))))....................((....)).	21	103	12	63	NA	13	672	10565	156	10721	-66	-222	TAA	NA	no	417.513114092205	452.620849656139	280.082808555088	250.993192553115	626.813246896459	662.839209815462	401.7759502584	106.110232927566	418.477730025396	424.459725774829	577.12958862568	1292	5797	8072	-0.577599001325415	-0.0790450295255327	0.112892731662095	0.641811272888706	-0.00332139007868613	0.561312898033196	-0.735209459656437	-1.98992625557496	0.462798690904308	0.44237033910182	2.22044604925031e-16	-1.02208726765386	1.86549883407818e-15	2.22044604925031e-16	-1.52517322843601	1.4210854715202e-15	3.56197782966073e-12	-1.79799407541132	2.02962202076213e-11	2.22044604925031e-16	-2.35446269365472	1.0558635570294e-15
22	ACCGGCAGCAGCCATCGGAGTGCCTCCAACCGCCGCCAGCTCAAGTTCGGCGAGCTGAGTGCGTAGGTGGAGGCATATAGAGAGAAGCTGGTGGCGGAGACGAAGCCAGAGGAGAGTGACATGACCGAC	TGSSHRSASNRRQLKFGELSA*VEAYREKLVAETKPEESDMTD	736	882	1294	974	1186	2054	1538	653	887	1392	2982	FBgn0004449	dm6	ACCGGCAGCAGCCATCGGAGTGCCTCCAACCGCCGCCAGCTCAAGTTCGGCGAGCTGAGTGCGTGAGTGGAGGCATATAGAGAGAAGCTGGTGGCGGAGACGAAGCCAGAGGAGAGTGACATGACCGAC	alternative stopTAG		10499	10628	63	6	CDS_UTR	droscr.187	no	(((((((..((((((((((((.........)))))).))).)))..)))))))....................((....)).	21	103	12	63	NA	13	672	10565	156	10721	-66	-222	TAG	NA	no	194.733619754032	195.30899676943	272.296885251904	289.653281453477	227.687752165145	490.267100093972	351.496821102059	254.742581256252	270.743797616722	271.529383400075	647.967030603079	1293	3886	5431	0.00822191063579653	0.371198461158497	-0.469120814506169	0.850095839922423	-0.473355528426377	-0.253032684484416	0.0970520895684371	-0.0917193958930969	1.2558980800062	1.25173340116325	2.22044604925031e-16	-1.02208726765386	1.86549883407818e-15	2.22044604925031e-16	-1.52517322843601	1.4210854715202e-15	3.56197782966073e-12	-1.79799407541132	2.02962202076213e-11	2.22044604925031e-16	-2.35446269365472	1.0558635570294e-15
22	ACCGGCAGCAGCCATCGGAGTGCCTCCAACCGCCGCCAGCTCAAGTTCGGCGAGCTGAGTGCGTGAGTGGAGGCATATAGAGAGAAGCTGGTGGCGGAGACGAAGCCAGAGGAGAGTGACATGACCGAC	TGSSHRSASNRRQLKFGELSA*VEAYREKLVAETKPEESDMTD	841	1102	810	450	1450	1869	1096	485	892	1322	2234	FBgn0004449	dm6	ACCGGCAGCAGCCATCGGAGTGCCTCCAACCGCCGCCAGCTCAAGTTCGGCGAGCTGAGTGCGTGAGTGGAGGCATATAGAGAGAAGCTGGTGGCGGAGACGAAGCCAGAGGAGAGTGACATGACCGAC	no mutation		10499	10628	63	6	CDS_UTR	droscr.185	no	(((((((..((((((((((((.........)))))).))).)))..)))))))....................((....)).	21	103	12	63	NA	13	672	10565	156	10721	-66	-222	TGA	TGA	no	222.514910615681	244.025526575863	170.448591231872	133.823384655097	278.370354670709	446.109644632733	250.481479797046	189.203907977461	272.269974604415	257.874888545186	485.432041035304	1294	3203	4900	-0.672550903298535	-0.0418028697839178	-0.157394897259195	0.788373639375062	-0.289955876813638	0.109923910259235	-1.0192562044603	-0.444708138835435	0.831911308306792	0.909983234197766	2.22044604925031e-16	-1.02208726765386	1.86549883407818e-15	2.22044604925031e-16	-1.52517322843601	1.4210854715202e-15	3.56197782966073e-12	-1.79799407541132	2.02962202076213e-11	2.22044604925031e-16	-2.35446269365472	1.0558635570294e-15
22	ACCGGCGGCAGCCATCGGAGTGCCTCCAACCGGCACCAACTAAAGTTCGGCGATCTGAGTGCGTGAGTGGAGGCATATAGAGAGAAGCAGGAGATGGAGCCGGAGGGGAGTGACATGGCCGAAGAGGAA	TGGSHRSASNRHQLKFGDLSA*VEAYREKQEMEPEGSDMAEEE	1573	2378	1843	1508	2527	2624	1780	1246	1314	2050	1610	FBgn0004449	droRho2	ACCGGCGGCAGCCATCGGAGTGCCTCCAACCGGCACCAACTAAAGTTCGGCGATCTGAGTGCGTGAGTGGAGGCATATAGAGAGAAGCAGGAGATGGAGCCGGAGGGGAGTGACATGGCCGAAGAGGAA	no mutation		10499	10628	63	6	CDS_UTR	droscr.188	no	(((((((..((((((((((((.........)))))).))).)))..)))))))....................((....)).	21	103	12	63	NA	13	NA	NA	NA	NA	NA	NA	TGA	NA	no	416.190195479746	526.581399453179	387.823152642395	448.457031244192	485.132335346815	626.319800704276	406.803863174035	486.078493484364	401.079312365696	399.881635036029	349.841354550958	1297	7302	8177	-0.0483659816423305	0.0246991151704984	0.391913592412588	0.646024773483589	0.0532251439758816	0.278172771865301	0.160703089513631	0.280977956605465	-0.196661297151541	-0.192357515177868	2.22044604925031e-16	-1.02208726765386	1.86549883407818e-15	2.22044604925031e-16	-1.52517322843601	1.4210854715202e-15	3.56197782966073e-12	-1.79799407541132	2.02962202076213e-11	2.22044604925031e-16	-2.35446269365472	1.0558635570294e-15
22	ATCGGTAGCAGCCATCGGAGTGCCTCCAACCGGCGCCAGCTCAAGTTCGGCGAACTGAGTGCGTGAGTGGAGGCGTTTAGAGAAAAGCTAGTGGTGGAGGCGGAGCCAGAGGAGAGTGACATGACCGAC	IGSSHRSASNRRQLKFGELSA*VEAFREKLVVEAEPEESDMTD	2093	2428	2346	409	2805	1800	1807	687	946	1477	1149	FBgn0004449	droYak3	ATCGGTAGCAGCCATCGGAGTGCCTCCAACCGGCGCCAGCTCAAGTTCGGCGAACTGAGTGCGTGAGTGGAGGCGTTTAGAGAAAAGCTAGTGGTGGAGGCGGAGCCAGAGGAGAGTGACATGACCGAC	no mutation		10499	10628	63	6	CDS_UTR	droscr.190	no	(((((((..((((((((((((.........)))))).))).)))..)))))))....................((....)).	21	103	12	63	NA	13	NA	NA	NA	NA	NA	NA	TGA	NA	no	553.77373117553	537.65333804555	493.669623493792	121.630587386521	538.502651621613	429.640107190433	412.974483570495	268.006360372197	288.752686071498	288.109841438154	249.669389055311	2232	7276	7099	0.771643274287795	0.517924126395731	0.894535058765646	0.574864969886171	0.937077441522949	0.900012330801717	-1.24050316430361	-0.103977435493796	-0.209036205775588	-0.205831890064092	2.22044604925031e-16	-1.02208726765386	1.86549883407818e-15	2.22044604925031e-16	-1.52517322843601	1.4210854715202e-15	3.56197782966073e-12	-1.79799407541132	2.02962202076213e-11	2.22044604925031e-16	-2.35446269365472	1.0558635570294e-15
220	GAGGTAAACACAGCGACTCTGACGGCGGAACCACATGCTCCTCCCCCTCCACAAGCCAAAATCGTATAAGCGATTGAAAACGAAAGAGAGAGAGATAGATATGAGATGTCTAGCGTCTCGCAGGGAATA	EVNTATLTAEPHAPPPPQAKIV*AIENERERDRYEMSSVSQGI	86	191	385	205	1433	1548	759	137	678	1044	431	FBgn0266000	dm6	GAGGTAAACACAGCGACTCTGACGGCGGAACCACATGCTCCTCCCCCTCCACAAGCCAAAATCGTATAGGCGATTGAAAACGAAAGAGAGAGAGATAGATAGGAGATGTCTAGCGTCTCGCAGGGAATA	mutation of TAG_to_TAT//alternative stopTAA	99/	2399	2528	66	10	CDS_UTR	droscr.1877	no	..((.........(....)...((((..((((((.....))))))...))))))...	67	124	12	66	NA	6	600	2468	33	2501	-69	-102	TAA	NA	pattern_1	22.7542001343027	42.2948054228584	81.0156884250256	60.9639863428775	275.106702236639	369.490492183772	173.462995589378	53.4452276142519	206.949599531158	203.647037550056	93.6531824915919	5882	867	3877	-1.34226209853538	-0.230216716051379	-2.26396806296346	0.856298736816043	-3.12997937326313	0.432088125824505	-1.74673204120248	-1.91026028217775	-1.13551098754909	-1.11241486352457	NA	NA	NA	NA	NA	NA	NA	NA	NA	NA	NA	NA
220	GAGGTAAACACAGCGACTCTGACGGCGGAACCACATGCTCCTCCCCCTCCACAAGCCAAAATCGTATAAGCGATTGAAAACGAAAGAGAGAGAGATAGATGGGAGATGTCTAGCGTCTCGCAGGGAATA	EVNTATLTAEPHAPPPPQAKIV*AIENERERDRWEMSSVSQGI	847	1537	2482	360	517	277	395	279	417	623	698	FBgn0266000	dm6	GAGGTAAACACAGCGACTCTGACGGCGGAACCACATGCTCCTCCCCCTCCACAAGCCAAAATCGTATAGGCGATTGAAAACGAAAGAGAGAGAGATAGATAGGAGATGTCTAGCGTCTCGCAGGGAATA	mutation of TAG_to_TGG//alternative stopTAA	99/	2399	2528	66	10	CDS_UTR	droscr.1880	no	..((.........(....)...((((..((((((.....))))))...))))))...	67	124	12	66	NA	6	600	2468	33	2501	-69	-102	TAA	NA	pattern_2	224.102412950632	340.351392329494	522.288152391983	107.058707724078	99.2534299067287	66.1168387176389	90.2738909852493	108.841010980849	127.283160773589	121.52500420851	151.670351227682	5883	5226	1468	2.02827378975533	-0.424802056751508	1.41192583051507	-0.868329526451053	0.811249715675052	-0.289424600770739	-0.247516471980475	-0.157659387022748	0.251088110215703	0.317343719861196	NA	NA	NA	NA	NA	NA	NA	NA	NA	NA	NA	NA
220	GAGGTAAACACAGCGACTCTGACGGCGGAACCACATGCTCCTCCCCCTCCACAAGCCAAAATCGTATAGGCGATTGAAAACGAAAGAGAGAGAGATAGATATGAGATGTCTAGCGTCTCGCAGGGAATA	EVNTATLTAEPHAPPPPQAKIV*AIENERERDRYEMSSVSQGI	74	67	141	342	150	146	60	75	237	381	501	FBgn0266000	dm6	GAGGTAAACACAGCGACTCTGACGGCGGAACCACATGCTCCTCCCCCTCCACAAGCCAAAATCGTATAGGCGATTGAAAACGAAAGAGAGAGAGATAGATAGGAGATGTCTAGCGTCTCGCAGGGAATA	mutation of TAG_to_TAT/	99/	2399	2528	66	10	CDS_UTR	droscr.1876	no	..((.........(....)...((((..((((((.....))))))...))))))...	67	124	12	66	NA	6	600	2468	33	2501	-69	-102	TAG	TAG	pattern_1	19.5791954644	14.8363977137775	29.6706806959184	101.705772337874	28.7969332417975	34.8485864721129	13.7124897699113	29.2583362851744	72.3407892166439	74.3194648530376	108.86367616772	5884	624	431	-1.25775560520115	-2.35598133748912	-2.21137158626296	-1.07110651574494	-1.83342920916801	-1.33785889624449	0.48582957122093	-1.3156900845529	0.583026776031811	0.544619817336829	NA	NA	NA	NA	NA	NA	NA	NA	NA	NA	NA	NA
220	GAGGTAAACACAGCGACTCTGACGGCGGAACCACATGCTCCTCCCCCTCCACAAGCCAAAATCGTATAGGCGATTGAAAACGAAAGAGAGAGAGATAGATGGGAGATGTCTAGCGTCTCGCAGGGAATA	EVNTATLTAEPHAPPPPQAKIV*AIENERERDRWEMSSVSQGI	124	177	550	108	359	163	268	254	324	486	692	FBgn0266000	dm6	GAGGTAAACACAGCGACTCTGACGGCGGAACCACATGCTCCTCCCCCTCCACAAGCCAAAATCGTATAGGCGATTGAAAACGAAAGAGAGAGAGATAGATAGGAGATGTCTAGCGTCTCGCAGGGAATA	mutation of TAG_to_TGG/	99/	2399	2528	66	10	CDS_UTR	droscr.1879	no	..((.........(....)...((((..((((((.....))))))...))))))...	67	124	12	66	NA	6	600	2468	33	2501	-69	-102	TAG	TAG	pattern_2	32.8083815889946	39.1946626169944	115.736697750036	32.1176123172233	68.9206602253686	38.9062985955781	61.2491209722704	99.0882322191239	98.8962688025005	94.8012071353709	150.366594626871	5885	959	1044	0.224755464485723	-0.621990369793323	-1.31342685230084	-1.26342736299144	-1.56304983741505	-0.454325027097149	-1.59283213082357	0.0631566208653381	0.599544150981363	0.659931109669501	NA	NA	NA	NA	NA	NA	NA	NA	NA	NA	NA	NA
220	GAGGTAAACACAGCGACTCTGACGGCGGAACCACATGCTCCTCCCCCTCCACAAGCCAAAATCGTATGAGCGATTGAAAACGAAAGAGAGAGAGATAGATATGAGATGTCTAGCGTCTCGCAGGGAATA	EVNTATLTAEPHAPPPPQAKIV*AIENERERDRYEMSSVSQGI	197	730	349	176	568	754	614	141	637	1006	643	FBgn0266000	dm6	GAGGTAAACACAGCGACTCTGACGGCGGAACCACATGCTCCTCCCCCTCCACAAGCCAAAATCGTATAGGCGATTGAAAACGAAAGAGAGAGAGATAGATAGGAGATGTCTAGCGTCTCGCAGGGAATA	mutation of TAG_to_TAT//alternative stopTGA	99/	2399	2528	66	10	CDS_UTR	droscr.1878	no	..((.........(....)...((((..((((((.....))))))...))))))...	67	124	12	66	NA	6	600	2468	33	2501	-69	-102	TGA	NA	pattern_1	52.1229933309027	161.650303448621	73.4401954813868	52.3398126651046	109.04438720894	179.971467123104	140.324478645425	55.0056722161278	194.434948232077	196.234597485973	139.719249053581	5886	1452	2077	-1.39253472813788	-0.480901266371973	-0.264914963251229	-0.124150388545136	-1.87928013131156	-0.84182707843983	-1.87340381408017	-1.81626778633725	-0.473868788177542	-0.487092952165623	NA	NA	NA	NA	NA	NA	NA	NA	NA	NA	NA	NA
220	GAGGTAAACACAGCGACTCTGACGGCGGAACCACATGCTCCTCCCCCTCCACAAGCCAAAATCGTATGAGCGATTGAAAACGAAAGAGAGAGAGATAGATGGGAGATGTCTAGCGTCTCGCAGGGAATA	EVNTATLTAEPHAPPPPQAKIV*AIENERERDRWEMSSVSQGI	3449	2348	1447	381	1339	1109	675	3472	769	1229	659	FBgn0266000	dm6	GAGGTAAACACAGCGACTCTGACGGCGGAACCACATGCTCCTCCCCCTCCACAAGCCAAAATCGTATAGGCGATTGAAAACGAAAGAGAGAGAGATAGATAGGAGATGTCTAGCGTCTCGCAGGGAATA	mutation of TAG_to_TGG//alternative stopTGA	99/	2399	2528	66	10	CDS_UTR	droscr.1881	no	..((.........(....)...((((..((((((.....))))))...))))))...	67	124	12	66	NA	6	600	2468	33	2501	-69	-102	TGA	NA	pattern_2	912.549258874535	519.938236297756	304.492730262369	113.303799007982	257.060624071779	264.706043818995	154.265509911502	1354.46591442834	234.726020707169	239.733916809405	143.195933322411	5887	7625	6595	0.37402702915924	-0.632702025747553	1.14400131339229	0.142391627834236	1.95437150171459	0.100270609725874	-1.04423766597456	2.49327751313264	-0.709080542195671	-0.739408938657381	NA	NA	NA	NA	NA	NA	NA	NA	NA	NA	NA	NA
220	GAGGTGAATACCGCGACTCTGACTCAAGAGCCACCTGCTCCTCCCCCTCCACAAGCCAAAATCGTATAGGCGATTAAACACGAAAGAGAGAGAGATAGATATGAGATGTCTAGCGTCTCGCAGGGAATT	EVNTATLTQEPPAPPPPQAKIV*AIKHERERDRYEMSSVSQGI	468	167	200	375	173	96	201	244	280	468	389	FBgn0266000	droSim1	GAGGTGAATACCGCGACTCTGACTCAAGAGCCACCTGCTCCTCCCCCTCCACAAGCCAAAATCGTATAGGCGATTAAACACGAAAGAGAGAGAGATAGATAGGAGATGTCTAGCGTCTCGCAGGGAATT	mutation of TAG_to_TAT/	99/	2399	2528	66	10	CDS_UTR	droscr.1882	no	..((.........(....)...((((..((((((.....))))))...))))))...	67	124	12	66	NA	6	NA	NA	NA	NA	NA	NA	TAG	NA	pattern_1	123.825182126205	36.9802748985202	42.0860719091042	111.519487212581	33.2124630055398	22.9141390501564	45.9368407292028	95.187120714434	85.4659113108029	91.2900513155423	84.5268862859147	5896	1210	714	-1.00490989444348	-0.975454397789539	-1.18688112295049	-1.94831128381523	0.529705635921901	-1.43165316700641	0.379971507243752	0.0596685960200615	-0.0157534527775897	-0.109797118767361	NA	NA	NA	NA	NA	NA	NA	NA	NA	NA	NA	NA
220	GAGGTGAATACCGCGACTCTGACTCAAGAGCCACCTGCTCCTCCCCCTCCACAAGCCAAAATCGTATAGGCGATTAAACACGAAAGAGAGAGAGATAGATGGGAGATGTCTAGCGTCTCGCAGGGAATT	EVNTATLTQEPPAPPPPQAKIV*AIKHERERDRWEMSSVSQGI	88	122	287	369	43	47	152	111	245	339	431	FBgn0266000	droSim1	GAGGTGAATACCGCGACTCTGACTCAAGAGCCACCTGCTCCTCCCCCTCCACAAGCCAAAATCGTATAGGCGATTAAACACGAAAGAGAGAGAGATAGATAGGAGATGTCTAGCGTCTCGCAGGGAATT	mutation of TAG_to_TGG/	99/	2399	2528	66	10	CDS_UTR	droscr.1883	no	..((.........(....)...((((..((((((.....))))))...))))))...	67	124	12	66	NA	6	NA	NA	NA	NA	NA	NA	TAG	NA	pattern_2	23.2833675792865	27.015530165386	60.3935131895645	109.73517541718	8.25512086264861	11.2183805766391	34.7383074171086	43.3023377020581	74.7826723969525	66.1267679401044	93.6531824915919	5897	866	353	-0.30378178672867	-0.909416871051519	-1.43564122151926	-2.45783509721837	-1.64189950972995	-2.85856444484953	0.547173651072333	-0.599505352841745	0.320782998106012	0.495762833647047	NA	NA	NA	NA	NA	NA	NA	NA	NA	NA	NA	NA
220	GCGACAGCGACCGCGACTCTGACGGCGGAGCCACCCGTTCCACCTCCTCCAGAAGCCAAAATCGCATAAGCGATTGAATACGAAAGAGAGAGAGATAGATATGAGATGCCTAGCGTCTCGCAGGGAATA	ATATATLTAEPPVPPPPEAKIA*AIEYERERDRYEMPSVSQGI	552	395	730	880	1820	1280	1143	4136	1308	2030	1170	FBgn0266000	droEre2	GCGACAGCGACCGCGACTCTGACGGCGGAGCCACCCGTTCCACCTCCTCCAGAAGCCAAAATCGCATAAGCGATTGAATACGAAAGAGAGAGAGATAGATAGGAGATGCCTAGCGTCTCGCAGGGAATA	mutation of TAG_to_TAT/	99/	2399	2528	66	10	CDS_UTR	droscr.1884	no	..((.........(....)...((((..((((((.....))))))...))))))...	67	124	12	66	NA	6	NA	NA	NA	NA	NA	NA	TAA	NA	pattern_1	146.050214815524	87.4683148797333	153.61416246823	261.699063325523	349.402790000476	305.521854002086	261.22293011681	1613.49971833975	399.247899980465	395.980350791775	254.23253715815	6760	2557	8379	-1.37222135881599	-0.598273752801314	-2.1776610847986	-0.373077663520855	-1.44458494147291	-0.180053338417335	-0.60748277679678	2.02394768362662	-0.649081576996632	-0.637255344288326	NA	NA	NA	NA	NA	NA	NA	NA	NA	NA	NA	NA
220	GCGACAGCGACCGCGACTCTGACGGCGGAGCCACCCGTTCCACCTCCTCCAGAAGCCAAAATCGCATAAGCGATTGAATACGAAAGAGAGAGAGATAGATGGGAGATGCCTAGCGTCTCGCAGGGAATA	ATATATLTAEPPVPPPPEAKIA*AIEYERERDRWEMPSVSQGI	668	792	880	967	5445	2443	1910	1227	1525	2340	995	FBgn0266000	droEre2	GCGACAGCGACCGCGACTCTGACGGCGGAGCCACCCGTTCCACCTCCTCCAGAAGCCAAAATCGCATAAGCGATTGAATACGAAAGAGAGAGAGATAGATAGGAGATGCCTAGCGTCTCGCAGGGAATA	mutation of TAG_to_TGG/	99/	2399	2528	66	10	CDS_UTR	droscr.1885	no	..((.........(....)...((((..((((((.....))))))...))))))...	67	124	12	66	NA	6	NA	NA	NA	NA	NA	NA	TAA	NA	pattern_2	176.741926624584	175.379507303161	185.178716400058	287.571584358842	1045.32867667725	583.117101036793	436.514257675509	478.666381625453	465.483981246337	456.450256577712	216.206302967828	6761	3307	11025	-1.32513938458188	-0.0642848402514414	-1.40314458997635	0.352642750406777	-1.39204350933918	1.19364933004771	-0.692898296070894	0.068416456545278	-1.10276157235233	-1.07454890400473	NA	NA	NA	NA	NA	NA	NA	NA	NA	NA	NA	NA
221	GACAACGAGTGGGACCCCACGGGTCTGTTCGTGTTCAAGCAATAATTAAGACCCCCCTACGATCCTTACGACGAGGATCCGCTGGCCAACCAGCTCAGCGACATCGATGGCATCGGCCTAGCCAGCGGT	DNEWDPTGLFVFKQ*LRPPYDPYDEDPLANQLSDIDGIGLASG	550	469	398	86	829	716	592	377	617	927	607	FBgn0266354	droSuz1	GACAACGAGTGGGACCCCACGGGTCTGTTCGTGTTCAAGCAATAATTAAGACCCCCCTACGATCCTTACGACGAGGATCCGCTGGCCAACCAGCTCAGCGACATCGATGGCATCGGCCTAGCCAGCGGT	no mutation		3074	3203	42	6	CDS_UTR	droscr.1891	no	...((((((.....(((....))).......)))))).((...(((((((.....)))))))(((((((......)).)))))...........))	17	113	13	42	NA	14	NA	NA	NA	NA	NA	NA	TAA	NA	no	145.521047370541	103.854783996443	83.7512830991173	25.5751357340852	159.151051049667	170.901287082417	135.296565729791	147.07190372681	188.330240281305	180.82452472117	131.896709448715	5317	1503	2514	-1.15959774483875	-0.415797594228533	-0.852512174312534	-0.0809664583863666	-0.369796941212366	-0.183113538827046	-2.83275589462907	-0.296248886361747	-0.510599476552669	-0.452241421568055	6.71014626305876e-13	-0.822094250194101	4.46438054842811e-12	1.60633940692806e-14	-1.02379133413357	9.34787095199575e-14	0.00238258080535472	-1.43167345386322	0.00517408952464704	2.22044604925031e-16	-2.30200676294497	1.0558635570294e-15
221	GACAACGAGTGGGACCCCACGGGTCTGTTCGTGTTCAAGCAATAATTAAGACCCCCCTACGATCCTTACGACGAGGATCCGCTGGCCAATCAGCTCAGCGACATTGACGTCATCGTGGATGCGGATGCG	DNEWDPTGLFVFKQ*LRPPYDPYDEDPLANQLSDIDVIVDADA	283	235	345	469	248	175	254	165	145	221	325	FBgn0266354	droTak2	GACAACGAGTGGGACCCCACGGGTCTGTTCGTGTTCAAGCAATAATTAAGACCCCCCTACGATCCTTACGACGAGGATCCGCTGGCCAATCAGCTCAGCGACATTGACGTCATCGTGGATGCGGATGCG	no mutation		3074	3203	42	6	CDS_UTR	droscr.1890	no	...((((((.....(((....))).......)))))).((...(((((((.....)))))))(((((((......)).)))))...........))	17	113	13	42	NA	14	NA	NA	NA	NA	NA	NA	TAA	NA	no	74.8771934652054	52.0381113841451	72.5984740432047	139.473705340534	47.6109296264385	41.7705659768476	58.0495400259577	64.3683398273836	44.2591326430944	43.1091908990061	70.6201492105971	5318	1332	842	0.701466917704292	0.420846524488253	0.228820467219025	-0.0444609987981181	0.745457380823216	0.140201427105751	1.63401926210584	0.567512760111798	0.662156587600669	0.699286227197558	6.71014626305876e-13	-0.822094250194101	4.46438054842811e-12	1.60633940692806e-14	-1.02379133413357	9.34787095199575e-14	0.00238258080535472	-1.43167345386322	0.00517408952464704	2.22044604925031e-16	-2.30200676294497	1.0558635570294e-15
221	GACAACGAGTGGGACCCCACGGGTCTGTTCGTGTTCAAGCAATAATTAAGACCCCCCTACGATCCTTATGACGAGGATCCGCTGGCCAATCAGCTCAGCGACATCGACATCGGGCCCGCCACCGATGCG	DNEWDPTGLFVFKQ*LRPPYDPYDEDPLANQLSDIDIGPATDA	143	271	291	272	575	174	244	121	188	271	380	FBgn0266354	dm6	GACAACGAGTGGGACCCCACGGGTCTGTTCGTGTTCAAGCAATAATTAAGACCCCCCTACGATCCTTATGACGAGGATCCGCTGGCCAATCAGCTCAGCGACATCGACATCGGGCCCGCCACCGATGCG	no mutation		3074	3203	42	6	CDS_UTR	droscr.1886	no	...((((((.....(((....))).......)))))).((...(((((((.....)))))))(((((((......)).)))))...........))	17	113	13	42	NA	14	171	3119	339	3458	-45	-384	TAA	TAA	no	37.8354723163405	60.0099071706525	61.2352346277466	80.8888013915253	110.388244093557	41.5318770284085	55.7641250643059	47.203449206748	57.3842547372534	52.862401509641	82.5712513846982	5319	977	1114	0.0921522462283973	0.0757008789555331	0.0634641848570962	-0.340734029510895	-0.588204338596086	1.0482465183885	0.488086820567005	-0.160142172830926	0.517427388050894	0.633728183453954	6.71014626305876e-13	-0.822094250194101	4.46438054842811e-12	1.60633940692806e-14	-1.02379133413357	9.34787095199575e-14	0.00238258080535472	-1.43167345386322	0.00517408952464704	2.22044604925031e-16	-2.30200676294497	1.0558635570294e-15
221	GACAACGAGTGGGACCCCACGGGTCTGTTCGTGTTCAAGCAATAGTTAAGACCCCCCTACGATCCTTATGACGAGGATCCGCTGGCCAATCAGCTCAGCGACATCGACATCGGGCCCGCCACCGATGCG	DNEWDPTGLFVFKQ*LRPPYDPYDEDPLANQLSDIDIGPATDA	851	1785	657	522	2824	3604	1304	31	1064	1583	479	FBgn0266354	dm6	GACAACGAGTGGGACCCCACGGGTCTGTTCGTGTTCAAGCAATAATTAAGACCCCCCTACGATCCTTATGACGAGGATCCGCTGGCCAATCAGCTCAGCGACATCGACATCGGGCCCGCCACCGATGCG	alternative stopTAG		3074	3203	42	6	CDS_UTR	droscr.1887	no	...((((((.....(((....))).......)))))).((...(((((((.....)))))))(((((((......)).)))))...........))	17	113	13	42	NA	14	171	3119	339	3458	-45	-384	TAG	NA	no	225.1607478406	395.268207747655	138.252746221407	155.235126199913	542.150263165574	860.234970174623	298.018110999405	12.0934456645387	324.770462981051	308.7866479327	104.08323529808	5320	3815	7763	-1.22615002382059	-0.05104209552452	0.28262142254335	1.47513193678463	-0.526507244425338	0.81007641245833	-1.06013695349286	-4.5643582528302	-1.63232327934166	-1.5597424401873	6.71014626305876e-13	-0.822094250194101	4.46438054842811e-12	1.60633940692806e-14	-1.02379133413357	9.34787095199575e-14	0.00238258080535472	-1.43167345386322	0.00517408952464704	2.22044604925031e-16	-2.30200676294497	1.0558635570294e-15
221	GACAACGAGTGGGACCCCACGGGTCTGTTCGTGTTCAAGCAATGATTAAGACCCCCCTACGATCCTTATGACGAGGATCCGCTGGCCAATCAGCTCAGCGACATCGACATCGGGCCCGCCACCGATGCG	DNEWDPTGLFVFKQ*LRPPYDPYDEDPLANQLSDIDIGPATDA	615	714	518	1108	133	160	286	312	142	211	529	FBgn0266354	dm6	GACAACGAGTGGGACCCCACGGGTCTGTTCGTGTTCAAGCAATAATTAAGACCCCCCTACGATCCTTATGACGAGGATCCGCTGGCCAATCAGCTCAGCGACATCGACATCGGGCCCGCCACCGATGCG	alternative stopTGA		3074	3203	42	6	CDS_UTR	droscr.1888	no	...((((((.....(((....))).......)))))).((...(((((((.....)))))))(((((((......)).)))))...........))	17	113	13	42	NA	14	171	3119	339	3458	-45	-384	TGA	NA	no	162.718989332513	158.107283099062	109.00292624458	329.502911550772	25.5332808077271	38.1902317502607	65.3628679032438	121.714678946325	43.3434264504786	41.1585487768791	114.947873638172	5321	2955	891	1.31074974436096	0.6545510284417	1.84320771843773	-0.105331101659902	1.88442950812446	-0.668022131885228	2.8978708233727	1.54141072127399	1.38668420494528	1.45957925164787	6.71014626305876e-13	-0.822094250194101	4.46438054842811e-12	1.60633940692806e-14	-1.02379133413357	9.34787095199575e-14	0.00238258080535472	-1.43167345386322	0.00517408952464704	2.22044604925031e-16	-2.30200676294497	1.0558635570294e-15
221	GACAACGAGTGGGACCCGACGGGTCTGTTCGTGTTCAAGCAATAATTAAGACCCCCCTACGATCCTTACGACGAGGATCCGCTGGCCAATCAGCTAAGCGACATCGACATTGATCCCGATCCCGGCGAT	DNEWDPTGLFVFKQ*LRPPYDPYDEDPLANQLSDIDIDPDPGD	263	887	535	73	322	359	426	67	301	437	383	FBgn0266354	droMir2	GACAACGAGTGGGACCCGACGGGTCTGTTCGTGTTCAAGCAATAATTAAGACCCCCCTACGATCCTTACGACGAGGATCCGCTGGCCAATCAGCTAAGCGACATCGACATTGATCCCGATCCCGGCGAT	no mutation		3074	3203	42	6	CDS_UTR	droscr.1889	no	...((((((.....(((....))).......)))))).((...(((((((.....)))))))(((((((......)).)))))...........))	17	113	13	42	NA	14	NA	NA	NA	NA	NA	NA	TAA	NA	no	69.5855190153676	196.416190628667	112.580242356854	21.7091268440491	61.8174166923919	85.6893324896475	97.3586773663701	26.1374470814224	91.8758546591131	85.2430607369487	83.2231296851037	5322	1758	1174	0.290336408547427	0.189643955322039	1.08786482717158	0.00744609453115496	-0.395931344136156	-0.457243765032955	-2.03203134551218	-1.66812337219795	-0.141087095376754	-0.0341918935001614	6.71014626305876e-13	-0.822094250194101	4.46438054842811e-12	1.60633940692806e-14	-1.02379133413357	9.34787095199575e-14	0.00238258080535472	-1.43167345386322	0.00517408952464704	2.22044604925031e-16	-2.30200676294497	1.0558635570294e-15
222	GATAAACATAACTGCACATTCGATTACAGAGAGCACGGCGCACAGGAAATCCGACGCAACAACCCGGTTGTCGTTGGCGAGAAGATTCAAAAGATTTGAATTTCGATATTGTGCCAGTATCAGTATCAG	DKHNCTFDYREHGAQEIRRNNPVVVGEKIQKI*ISILCQYQYQ	55	125	346	65	17	22	80	34	85	130	158	FBgn0266410	droTak2	GATAAACATAACTGCACATTCGATTACAGAGAGCACGGCGCACAGGAAATCCGACGCAACAACCCGGTTGTCGTTGGCGAGAAGATTCAAAAGATTTGAATTTCGATATTGTGCCAGTAACAGTAACAG	mutation of TAA_to_TAT/TAA_to_TAT/	117/123/	1779	1908	96	12	CDS_UTR	droscr.1903	no	........((.(((((((........((((((((((......)))).))))))(((...(((((((.....))))))))))....)))))))))......	24	124	8	96	NA	11	NA	NA	NA	NA	NA	NA	TGA	NA	pattern_2	14.552104737054	27.6798464809283	72.8089044027502	19.3300444501807	3.26365243407038	5.25115686566085	18.283319693215	13.2637791159457	25.9450087907794	25.3583475876506	34.3322571546903	5989	591	153	1.45377681799624	-0.450906492099051	0.0900192441171093	-2.07606481934374	-0.792908217356297	-2.62809818833849	-0.406404687870318	-0.885903663054478	0.390967859438813	0.422725986628181	0.426831414172123	0.911463325398343	0.51551202278291	0.586598117896432	0.130477300987414	0.639319803043226	2.22044604925031e-16	-2.44057259138598	1.59733337667944e-15	3.54364881527268e-05	-2.0207234790098	7.14968581391283e-05
222	GATAAACATAACTGCACATTCGATTACAGAGAGCACGGCGCACAGGAAATCCGACGCAACAACCCGGTTGTCGTTGGCGAGAAGATTCAAAAGATTTGAATTTCGATATTGTGCCAGTTACAGTTACAG	DKHNCTFDYREHGAQEIRRNNPVVVGEKIQKI*ISILCQLQLQ	254	338	297	86	210	237	220	62	126	156	135	FBgn0266410	droTak2	GATAAACATAACTGCACATTCGATTACAGAGAGCACGGCGCACAGGAAATCCGACGCAACAACCCGGTTGTCGTTGGCGAGAAGATTCAAAAGATTTGAATTTCGATATTGTGCCAGTAACAGTAACAG	mutation of TAA_to_TTA/TAA_to_TTA/	117/123/	1779	1908	96	12	CDS_UTR	droscr.1902	no	........((.(((((((........((((((((((......)))).))))))(((...(((((((.....))))))))))....)))))))))......	24	124	8	96	NA	11	NA	NA	NA	NA	NA	NA	TGA	NA	pattern_1	67.2042655129405	74.84630488443	62.4978167850197	25.5751357340852	40.3157065385165	56.5692807800737	50.2791291563414	24.1868913290775	38.4596600898613	30.4300171051808	29.334523518248	5990	975	729	0.686328460675114	0.706228704417143	0.942700367725368	0.8731561313091	0.789483440032515	0.394547282158282	-0.570301468144895	-0.319469987660465	-0.379417878260072	-0.0511824069851491	0.426831414172123	0.911463325398343	0.51551202278291	0.586598117896432	0.130477300987414	0.639319803043226	2.22044604925031e-16	-2.44057259138598	1.59733337667944e-15	3.54364881527268e-05	-2.0207234790098	7.14968581391283e-05
222	GATAAACATAACTGCACATTCGATTACAGAGAGCACGGCGCACAGGAAATCCGACGCAACAATCCCGTTGTCGTTGGCGAAAAGATTCAAAAGATTTGAATTTCGATATTGTGCCAGTATCAGTATCAG	DKHNCTFDYREHGAQEIRRNNPVVVGEKIQKI*ISILCQYQYQ	19	20	42	5	60	308	44	1	87	155	114	FBgn0266410	droRho2	GATAAACATAACTGCACATTCGATTACAGAGAGCACGGCGCACAGGAAATCCGACGCAACAATCCCGTTGTCGTTGGCGAAAAGATTCAAAAGATTTGAATTTCGATATTGTGCCAGTAACAGTAACAG	mutation of TAA_to_TAT/TAA_to_TAT/	117/123/	1779	1908	96	12	CDS_UTR	droscr.1901	no	........((.(((((((........((((((((((......)))).))))))(((...(((((((.....))))))))))....)))))))))......	24	124	8	96	NA	11	NA	NA	NA	NA	NA	NA	TGA	NA	pattern_2	5.02709072734594	4.42877543694852	8.83807510091188	1.48692649616774	11.518773296719	73.5161961192519	10.0558258312683	0.390111150468992	26.5554795858566	30.2349528929681	24.7713754154094	5991	86	413	-1.4858912632754	-1.49835456068302	-2.34364052392496	1.25439267578652	-2.19280554926441	-1.3190681532896	-3.46990346372421	-4.48988920645911	-0.0965697008677174	-0.277391818378361	0.426831414172123	0.911463325398343	0.51551202278291	0.586598117896432	0.130477300987414	0.639319803043226	2.22044604925031e-16	-2.44057259138598	1.59733337667944e-15	3.54364881527268e-05	-2.0207234790098	7.14968581391283e-05
222	GATAAACATAACTGCACATTCGATTACAGAGAGCACGGCGCACAGGAAATCCGACGCAACAATCCCGTTGTCGTTGGCGAAAAGATTCAAAAGATTTGAATTTCGATATTGTGCCAGTTACAGTTACAG	DKHNCTFDYREHGAQEIRRNNPVVVGEKIQKI*ISILCQLQLQ	5	2	9	18	82	124	785	179	76	134	118	FBgn0266410	droRho2	GATAAACATAACTGCACATTCGATTACAGAGAGCACGGCGCACAGGAAATCCGACGCAACAATCCCGTTGTCGTTGGCGAAAAGATTCAAAAGATTTGAATTTCGATATTGTGCCAGTAACAGTAACAG	mutation of TAA_to_TTA/TAA_to_TTA/	117/123/	1779	1908	96	12	CDS_UTR	droscr.1900	no	........((.(((((((........((((((((((......)))).))))))(((...(((((((.....))))))))))....)))))))))......	24	124	8	96	NA	11	NA	NA	NA	NA	NA	NA	TGA	NA	pattern_1	1.32291861245946	0.442877543694852	1.89387323590969	5.35293538620388	15.742323505516	29.597429606452	179.405074489673	69.8298959339495	23.1978902129322	26.1386044365014	25.6405464826168	5992	34	1170	-3.06380763389058	2.73282148046578	-4.06786049669013	0.173063927591137	-3.3808707532253	-0.696846774652055	-1.92938601490274	1.38401188846789	0.138742410980453	-0.0267228571659015	0.426831414172123	0.911463325398343	0.51551202278291	0.586598117896432	0.130477300987414	0.639319803043226	2.22044604925031e-16	-2.44057259138598	1.59733337667944e-15	3.54364881527268e-05	-2.0207234790098	7.14968581391283e-05
222	GATAAACATAACTGCACATTCGATTATAGAGAGCATGGCGCACAGGAAATCCGACGCAACAATCCGGTTGTCGTTGGCGAGAAGATTCAAAAGATTTAAATTTCGATATTGTGCCAGTATCAGTATCAG	DKHNCTFDYREHGAQEIRRNNPVVVGEKIQKI*ISILCQYQYQ	0	1	0	4	42	33	33	118	23	43	82	FBgn0266410	dm6	GATAAACATAACTGCACATTCGATTATAGAGAGCATGGCGCACAGGAAATCCGACGCAACAATCCGGTTGTCGTTGGCGAGAAGATTCAAAAGATTTGAATTTCGATATTGTGCCAGTAACAGTAACAG	mutation of TAA_to_TAT/TAA_to_TAT//alternative stopTAA	117/123/	1779	1908	96	12	CDS_UTR	droscr.1896	no	........((.(((((((........((((((((((......)))).))))))(((...(((((((.....))))))))))....)))))))))......	24	124	8	96	NA	11	1279	1878	21	1899	-99	-120	TAA	NA	pattern_2	0	0.221438771847426	0	1.1895411969342	8.0631413077033	7.87673529849127	7.5418693734512	46.033115755341	7.02041414338738	8.38776112514598	17.8180068777507	5993	5	226	-3.00367673383544	-0.136229296717034	-2.71509518768097	-0.0807519552766787	-3.00367673383544	-0.0507699537499347	-1.87304813901016	2.32482387056113	1.23036519316416	1.00326079454966	0.426831414172123	0.911463325398343	0.51551202278291	0.586598117896432	0.130477300987414	0.639319803043226	2.22044604925031e-16	-2.44057259138598	1.59733337667944e-15	3.54364881527268e-05	-2.0207234790098	7.14968581391283e-05
222	GATAAACATAACTGCACATTCGATTATAGAGAGCATGGCGCACAGGAAATCCGACGCAACAATCCGGTTGTCGTTGGCGAGAAGATTCAAAAGATTTAAATTTCGATATTGTGCCAGTTACAGTTACAG	DKHNCTFDYREHGAQEIRRNNPVVVGEKIQKI*ISILCQLQLQ	362	232	217	29	0	7	30	823	110	194	57	FBgn0266410	dm6	GATAAACATAACTGCACATTCGATTATAGAGAGCATGGCGCACAGGAAATCCGACGCAACAATCCGGTTGTCGTTGGCGAGAAGATTCAAAAGATTTGAATTTCGATATTGTGCCAGTAACAGTAACAG	mutation of TAA_to_TTA/TAA_to_TTA//alternative stopTAA	117/123/	1779	1908	96	12	CDS_UTR	droscr.1893	no	........((.(((((((........((((((((((......)))).))))))(((...(((((((.....))))))))))....)))))))))......	24	124	8	96	NA	11	1279	1878	21	1899	-99	-120	TAA	NA	pattern_1	95.7793075420648	51.3737950686028	45.663388021378	8.62417367777292	0	1.67082263907391	6.85624488495564	321.06147683598	33.575893729244	37.8424571692633	12.3856877077047	5994	840	860	0.432524515684236	-2.30572266302608	0.599078604883611	-3.86227838893298	1.48493207361818	-5.27956256324956	-1.84503196039432	3.0516297305819	-1.3690752818404	-1.53694320708182	0.426831414172123	0.911463325398343	0.51551202278291	0.586598117896432	0.130477300987414	0.639319803043226	2.22044604925031e-16	-2.44057259138598	1.59733337667944e-15	3.54364881527268e-05	-2.0207234790098	7.14968581391283e-05
222	GATAAACATAACTGCACATTCGATTATAGAGAGCATGGCGCACAGGAAATCCGACGCAACAATCCGGTTGTCGTTGGCGAGAAGATTCAAAAGATTTAGATTTCGATATTGTGCCAGTATCAGTATCAG	DKHNCTFDYREHGAQEIRRNNPVVVGEKIQKI*ISILCQYQYQ	35	71	37	15	25	44	30	6	58	101	95	FBgn0266410	dm6	GATAAACATAACTGCACATTCGATTATAGAGAGCATGGCGCACAGGAAATCCGACGCAACAATCCGGTTGTCGTTGGCGAGAAGATTCAAAAGATTTGAATTTCGATATTGTGCCAGTAACAGTAACAG	mutation of TAA_to_TAT/TAA_to_TAT//alternative stopTAG	117/123/	1779	1908	96	12	CDS_UTR	droscr.1897	no	........((.(((((((........((((((((((......)))).))))))(((...(((((((.....))))))))))....)))))))))......	24	124	8	96	NA	11	1279	1878	21	1899	-99	-120	TAG	NA	pattern_2	9.26043028721621	15.7221528011672	7.78592330318427	4.46077948850323	4.79948887363291	10.5023137313217	6.85624488495564	2.34066690281395	17.7036530572377	19.7014854334824	20.6428128461745	5995	158	105	-1.0900542634331	-1.39782248657352	-0.161559482831867	-0.847810198309118	-0.866228840118872	-1.83573662999968	-1.77614126831297	-2.63152624776848	0.210567939735672	0.0641537218349198	0.426831414172123	0.911463325398343	0.51551202278291	0.586598117896432	0.130477300987414	0.639319803043226	2.22044604925031e-16	-2.44057259138598	1.59733337667944e-15	3.54364881527268e-05	-2.0207234790098	7.14968581391283e-05
222	GATAAACATAACTGCACATTCGATTATAGAGAGCATGGCGCACAGGAAATCCGACGCAACAATCCGGTTGTCGTTGGCGAGAAGATTCAAAAGATTTAGATTTCGATATTGTGCCAGTTACAGTTACAG	DKHNCTFDYREHGAQEIRRNNPVVVGEKIQKI*ISILCQLQLQ	127	188	128	182	54	197	331	13	70	118	95	FBgn0266410	dm6	GATAAACATAACTGCACATTCGATTATAGAGAGCATGGCGCACAGGAAATCCGACGCAACAATCCGGTTGTCGTTGGCGAGAAGATTCAAAAGATTTGAATTTCGATATTGTGCCAGTAACAGTAACAG	mutation of TAA_to_TTA/TAA_to_TTA//alternative stopTAG	117/123/	1779	1908	96	12	CDS_UTR	droscr.1894	no	........((.(((((((........((((((((((......)))).))))))(((...(((((((.....))))))))))....)))))))))......	24	124	8	96	NA	11	1279	1878	21	1899	-99	-120	TAG	NA	pattern_1	33.6021327564703	41.6304891073161	26.9350860218267	54.1241244605059	10.3668959670471	47.0217228425085	75.6472352306772	5.07144495609689	21.3664778277007	23.0175770410983	20.6428128461745	5996	625	595	0.320740177698295	1.67414313750301	0.930547522538778	0.999596547719693	0.629522878204308	-1.07925227356074	1.30134575128831	-1.98397880284218	-0.04745007141474	-0.150202601615874	0.426831414172123	0.911463325398343	0.51551202278291	0.586598117896432	0.130477300987414	0.639319803043226	2.22044604925031e-16	-2.44057259138598	1.59733337667944e-15	3.54364881527268e-05	-2.0207234790098	7.14968581391283e-05
222	GATAAACATAACTGCACATTCGATTATAGAGAGCATGGCGCACAGGAAATCCGACGCAACAATCCGGTTGTCGTTGGCGAGAAGATTCAAAAGATTTGAATTTCGATATTGTGCCAGTATCAGTATCAG	DKHNCTFDYREHGAQEIRRNNPVVVGEKIQKI*ISILCQYQYQ	133	18	9	2	321	131	122	19	145	202	113	FBgn0266410	dm6	GATAAACATAACTGCACATTCGATTATAGAGAGCATGGCGCACAGGAAATCCGACGCAACAATCCGGTTGTCGTTGGCGAGAAGATTCAAAAGATTTGAATTTCGATATTGTGCCAGTAACAGTAACAG	mutation of TAA_to_TAT/TAA_to_TAT/	117/123/	1779	1908	96	12	CDS_UTR	droscr.1895	no	........((.(((((((........((((((((((......)))).))))))(((...(((((((.....))))))))))....)))))))))......	24	124	8	96	NA	11	1279	1878	21	1899	-99	-120	TGA	TGA	pattern_2	35.1896350914216	3.98589789325367	1.89387323590969	0.594770598467098	61.6254371374466	31.268252245526	27.8820625321529	7.41211185891084	44.2591326430944	39.4029708669648	24.5540826486076	5997	162	593	-3.96713530459438	-0.48428760759069	-3.1822836935793	-0.324345940706356	-0.322632375963576	0.63228738908068	-4.82678811874451	-2.26392144019719	-0.824655134931052	-0.660907577763876	0.426831414172123	0.911463325398343	0.51551202278291	0.586598117896432	0.130477300987414	0.639319803043226	2.22044604925031e-16	-2.44057259138598	1.59733337667944e-15	3.54364881527268e-05	-2.0207234790098	7.14968581391283e-05
222	GATAAACATAACTGCACATTCGATTATAGAGAGCATGGCGCACAGGAAATCCGACGCAACAATCCGGTTGTCGTTGGCGAGAAGATTCAAAAGATTTGAATTTCGATATTGTGCCAGTTACAGTTACAG	DKHNCTFDYREHGAQEIRRNNPVVVGEKIQKI*ISILCQLQLQ	23	53	167	14	31	38	49	7	39	62	117	FBgn0266410	dm6	GATAAACATAACTGCACATTCGATTATAGAGAGCATGGCGCACAGGAAATCCGACGCAACAATCCGGTTGTCGTTGGCGAGAAGATTCAAAAGATTTGAATTTCGATATTGTGCCAGTAACAGTAACAG	mutation of TAA_to_TTA/TAA_to_TTA/	117/123/	1779	1908	96	12	CDS_UTR	droscr.1892	no	........((.(((((((........((((((((((......)))).))))))(((...(((((((.....))))))))))....)))))))))......	24	124	8	96	NA	11	1279	1878	21	1899	-99	-120	TGA	TGA	pattern_1	6.08542561731351	11.7362549079136	35.141870044102	4.16339418926968	5.95136620330481	9.07018004068692	11.1985333120942	2.73077805328294	11.9041805040047	12.0939811571872	25.423253715815	5998	257	125	1.48583263151756	-0.102196111837114	-0.0188974083098866	-0.378814331001201	-0.864912101508069	-0.913535353619023	-1.32144687704376	-1.81135536710292	1.03396960440545	1.0129043206685	0.426831414172123	0.911463325398343	0.51551202278291	0.586598117896432	0.130477300987414	0.639319803043226	2.22044604925031e-16	-2.44057259138598	1.59733337667944e-15	3.54364881527268e-05	-2.0207234790098	7.14968581391283e-05
222	GATAAACATAACTGCACATTCGATTATAGAGAGCATGGCGCACAGGAGATTCGGCGCAACAATCCGGTTGTCGTTGGCGAGAAGATTCAAAAGATTTGAATTTCGATATTGTGCCAGTATCAGTATACA	DKHNCTFDYREHGAQEIRRNNPVVVGEKIQKI*ISILCQYQYT	130	60	62	2	22	12	50	1	70	115	117	FBgn0266410	droKik2	GATAAACATAACTGCACATTCGATTATAGAGAGCATGGCGCACAGGAGATTCGGCGCAACAATCCGGTTGTCGTTGGCGAGAAGATTCAAAAGATTTGAATTTCGATATTGTGCCAGTAACAGTAAACA	mutation of TAA_to_TAT/TAA_to_TAT/	117/123/	1779	1908	96	12	CDS_UTR	droscr.1899	no	........((.(((((((........((((((((((......)))).))))))(((...(((((((.....))))))))))....)))))))))......	24	124	8	96	NA	11	NA	NA	NA	NA	NA	NA	TGA	NA	pattern_2	34.3958839239459	13.2863263108456	13.0466822918223	0.594770598467098	4.22355020879696	2.86426738126955	11.4270748082594	0.390111150468992	21.3664778277007	22.4323844044602	25.423253715815	5999	254	85	-0.671108666908773	-0.915017023315296	-0.646703106059957	-2.60023693818426	0.662243518432371	-2.16540118642227	-3.8099172671889	-4.07523161805817	0.240470043448364	0.173304362905803	0.426831414172123	0.911463325398343	0.51551202278291	0.586598117896432	0.130477300987414	0.639319803043226	2.22044604925031e-16	-2.44057259138598	1.59733337667944e-15	3.54364881527268e-05	-2.0207234790098	7.14968581391283e-05
222	GATAAACATAACTGCACATTCGATTATAGAGAGCATGGCGCACAGGAGATTCGGCGCAACAATCCGGTTGTCGTTGGCGAGAAGATTCAAAAGATTTGAATTTCGATATTGTGCCAGTTACAGTTAACA	DKHNCTFDYREHGAQEIRRNNPVVVGEKIQKI*ISILCQLQLT	24	18	79	9	1	47	71	17	56	101	86	FBgn0266410	droKik2	GATAAACATAACTGCACATTCGATTATAGAGAGCATGGCGCACAGGAGATTCGGCGCAACAATCCGGTTGTCGTTGGCGAGAAGATTCAAAAGATTTGAATTTCGATATTGTGCCAGTAACAGTAAACA	mutation of TAA_to_TTA/TAA_to_TTA/	117/123/	1779	1908	96	12	CDS_UTR	droscr.1898	no	........((.(((((((........((((((((((......)))).))))))(((...(((((((.....))))))))))....)))))))))......	24	124	8	96	NA	11	NA	NA	NA	NA	NA	NA	TGA	NA	pattern_1	6.3500093398054	3.98589789325367	16.6239984040962	2.67646769310194	0.191979554945317	11.2183805766391	16.2264462277283	6.63188955797286	17.0931822621606	19.7014854334824	18.687177944958	6000	130	136	-0.0379049046211788	-0.265109183988163	-1.85952093099682	-0.760681208788505	-1.29962818580788	-4.11830289615797	-2.2990539616966	-1.43962209272268	0.121810149062106	-0.0724779687151152	0.426831414172123	0.911463325398343	0.51551202278291	0.586598117896432	0.130477300987414	0.639319803043226	2.22044604925031e-16	-2.44057259138598	1.59733337667944e-15	3.54364881527268e-05	-2.0207234790098	7.14968581391283e-05
223	AAGCACCTCACCACCCACATCCATAATGCGCCGCGCTGAGATGAGGCGCGTAGGAGGCGGCTCCTACGCAGATATGGAACCAGCCTCAGGACCACCACACACACACACTCAGACTACAGGAAGAAAGCT	KHLTTHIHNAPR*DEARRRRLLRRYGTSLRTTTHTHSDYRKKA	213	431	622	433	616	614	801	99	648	978	999	FBgn0267033	droKik2	AAGCACCTCACCACCCACATCCATAATGCGCCGCGCTGAGATGAGGCGCGTAGGAGGCGGCTCCTACGCAGATAAGGAACCAGCCTCAGGACCACCACACACACACACTCAGACTACAGGAAGAAAGCT	mutation of TAA_to_TAT/	72/	6380	6509	36	12	CDS_UTR	droscr.1913	no	...((.(((..(((((((((((....)))))))))......(....).))..)))..)).	34	94	30	36	NA	11	NA	NA	NA	NA	NA	NA	TGA	NA	pattern_2	56.356332890773	95.4401106662406	130.887683637314	128.767834568127	118.259405846315	146.555014341625	183.061738428316	38.6210038964302	197.792537605001	190.772799544018	217.075474035035	526	1699	2130	-0.591953756693621	-0.0592083478225187	-1.04355838958935	-0.3781451589911	-1.79323890856752	-0.685295053154223	-0.615330772976885	-2.27506076743872	0.133563924543671	0.185429418197837	0.396602065295305	0.0373320916601922	0.48305711868243	0.00043232930402706	-0.584962500721156	0.000876836898308403	4.8438079703717e-08	-1.45121111183233	1.96310668094994e-07	2.22044604925031e-16	-2.25633975325979	1.0558635570294e-15
223	AAGCACCTCACCACCCACATCCATAATGCGCCGCGCTGAGATGAGGCGCGTAGGAGGCGGCTCCTACGCAGATTAGGAACCAGCCTCAGGACCACCACACACACACACTCAGACTACAGGAAGAAAGCT	KHLTTHIHNAPR*DEARRRRLLRRLGTSLRTTTHTHSDYRKKA	253	1044	1331	355	451	395	564	214	545	906	835	FBgn0267033	droKik2	AAGCACCTCACCACCCACATCCATAATGCGCCGCGCTGAGATGAGGCGCGTAGGAGGCGGCTCCTACGCAGATAAGGAACCAGCCTCAGGACCACCACACACACACACTCAGACTACAGGAAGAAAGCT	mutation of TAA_to_TTA/	72/	6380	6509	36	12	CDS_UTR	droscr.1912	no	...((.(((..(((((((((((....)))))))))......(....).))..)))..)).	34	94	30	36	NA	11	NA	NA	NA	NA	NA	NA	TGA	NA	pattern_1	66.9396817904486	231.182077808713	280.082808555088	105.57178122791	86.5827792803378	94.2821346334561	128.897403837166	83.4837862003642	166.353291658527	176.728176264704	181.439460279534	527	2983	1624	0.748098291473315	-0.452299821197387	0.472359686961719	-0.8993947784036	-1.30057056137208	-1.02095328126321	-0.651071445106781	-1.07292602154625	0.124520879755257	0.0377453891141423	0.396602065295305	0.0373320916601922	0.48305711868243	0.00043232930402706	-0.584962500721156	0.000876836898308403	4.8438079703717e-08	-1.45121111183233	1.96310668094994e-07	2.22044604925031e-16	-2.25633975325979	1.0558635570294e-15
223	AAGCACCTCACCACCCACATTCACAACGCCCCGCGCTGAGATGAGGCGCGTAGGAGGCGGCTCCTACGCAGATATGGAACCGGCTTCAGGATCAAAAACTATTCTATTAAAACCTATAATTATGAGATA	KHLTTHIHNAPR*DEARRRRLLRRYGTGFRIKNYSIKTYNYEI	107	38	92	9	176	58	41	24	44	47	177	FBgn0267033	droBip2	AAGCACCTCACCACCCACATTCACAACGCCCCGCGCTGAGATGAGGCGCGTAGGAGGCGGCTCCTACGCAGATAAGGAACCGGCTTCAGGATCAAAAACTAATCTATTAAAACCTAAAATTATGAGATA	mutation of TAA_to_TAT/TAA_to_TAT/TAA_to_TAT/	72/99/114/	6380	6509	36	12	CDS_UTR	droscr.1911	no	...((.(((..(((((((((((....)))))))))......(....).))..)))..)).	34	94	30	36	NA	11	NA	NA	NA	NA	NA	NA	TGA	NA	pattern_2	28.3104583066324	8.41467333020219	19.3595930781879	2.67646769310194	33.7884016703757	13.8439590094695	9.37020134277271	9.3626676112558	13.4303574916976	9.16801797399677	38.4608197239252	528	246	299	0.496601685935814	0.0284054193779445	-0.616124098730618	0.545837436545902	1.0223084855913	1.77456791112238	-1.9727148285652	0.0273569511122836	1.45131388463365	1.9563824399261	0.396602065295305	0.0373320916601922	0.48305711868243	0.00043232930402706	-0.584962500721156	0.000876836898308403	4.8438079703717e-08	-1.45121111183233	1.96310668094994e-07	2.22044604925031e-16	-2.25633975325979	1.0558635570294e-15
223	AAGCACCTCACCACCCACATTCACAACGCCCCGCGCTGAGATGAGGCGCGTAGGAGGCGGCTCCTACGCAGATTAGGAACCGGCTTCAGGATCAAAAACTTATCTATTAAAACCTTAAATTATGAGATA	KHLTTHIHNAPR*DEARRRRLLRRLGTGFRIKNLSIKTLNYEI	61	40	447	73	83	72	167	17	53	98	139	FBgn0267033	droBip2	AAGCACCTCACCACCCACATTCACAACGCCCCGCGCTGAGATGAGGCGCGTAGGAGGCGGCTCCTACGCAGATAAGGAACCGGCTTCAGGATCAAAAACTAATCTATTAAAACCTAAAATTATGAGATA	mutation of TAA_to_TTA/TAA_to_TTA/TAA_to_TTA/	72/99/114/	6380	6509	36	12	CDS_UTR	droscr.1910	no	...((.(((..(((((((((((....)))))))))......(....).))..)))..)).	34	94	30	36	NA	11	NA	NA	NA	NA	NA	NA	TGA	NA	pattern_1	16.1396070720054	8.85755087389704	94.0623707168479	21.7091268440491	15.9343030604613	17.1856042876173	38.1664298595864	6.63188955797286	16.1774760695448	19.1162927968443	30.2036945854554	529	621	339	2.46835630761954	0.961253170786602	-0.801216917100089	-0.145567591651322	-0.0031840373439827	-0.248415844177244	0.402754162941602	-1.39825225822292	0.861198784259464	0.63335240002863	0.396602065295305	0.0373320916601922	0.48305711868243	0.00043232930402706	-0.584962500721156	0.000876836898308403	4.8438079703717e-08	-1.45121111183233	1.96310668094994e-07	2.22044604925031e-16	-2.25633975325979	1.0558635570294e-15
223	AAGCACCTGACCACACACATTCACAATGCGCCGCGCTAAGATGAGGCGCGTAGGAGACGGCTCCTACGCAGATATGGAACCAGCTCCATGATCAGACACGCTCACACACCAACACACACACTAAATACA	KHLTTHIHNAPR*DEARRRRLLRRYGTSSMIRHAHTPTHTLNT	284	740	261	182	171	72	61	24	152	228	327	FBgn0267033	dm6	AAGCACCTGACCACACACATTCACAATGCGCCGCGCTGAGATGAGGCGCGTAGGAGACGGCTCCTACGCAGATAAGGAACCAGCTCCATGATCAGACACGCTCACACACCAACACACACACTAAATACA	mutation of TAA_to_TAT//alternative stopTAA	72/	6380	6509	36	12	CDS_UTR	droscr.1908	no	...((.(((..(((((((((((....)))))))))......(....).))..)))..)).	34	94	30	36	NA	11	1758	6419	36	6455	-39	-75	TAA	NA	pattern_2	75.1417771876973	163.864691167095	54.922323841381	54.1241244605059	32.8285038956491	17.1856042876173	13.9410312660765	9.3626676112558	46.3957804258644	44.474640384495	71.0547347442008	530	1467	328	0.238665688974422	-1.60578249916325	1.79845192293197	-1.32226536326593	0.683929619628375	-0.426822855323161	0.217925212548875	-2.13366679220364	0.604334609659453	0.664031004533709	0.396602065295305	0.0373320916601922	0.48305711868243	0.00043232930402706	-0.584962500721156	0.000876836898308403	4.8438079703717e-08	-1.45121111183233	1.96310668094994e-07	2.22044604925031e-16	-2.25633975325979	1.0558635570294e-15
223	AAGCACCTGACCACACACATTCACAATGCGCCGCGCTAAGATGAGGCGCGTAGGAGACGGCTCCTACGCAGATTAGGAACCAGCTCCATGATCAGACACGCTCACACACCAACACACACACTAAATACA	KHLTTHIHNAPR*DEARRRRLLRRLGTSSMIRHAHTPTHTLNT	194	570	220	120	1817	676	596	102	583	917	285	FBgn0267033	dm6	AAGCACCTGACCACACACATTCACAATGCGCCGCGCTGAGATGAGGCGCGTAGGAGACGGCTCCTACGCAGATAAGGAACCAGCTCCATGATCAGACACGCTCACACACCAACACACACACTAAATACA	mutation of TAA_to_TTA//alternative stopTAA	72/	6380	6509	36	12	CDS_UTR	droscr.1905	no	...((.(((..(((((((((((....)))))))))......(....).))..)))..)).	34	94	30	36	NA	11	1758	6419	36	6455	-39	-75	TAA	NA	pattern_1	51.329242163427	126.220099953033	46.2946791000146	35.6862359080259	348.82685133564	161.353729144851	136.210731714452	39.7913373478371	177.952236764993	178.873882599043	61.9284385385236	531	1104	3191	-1.91982478941079	-0.390592400803805	-0.492247951326083	-0.147845202135524	-1.77388530545949	0.959655304340587	-2.28626378297157	-2.14065101286489	-1.50779052598373	-1.51520167431712	0.396602065295305	0.0373320916601922	0.48305711868243	0.00043232930402706	-0.584962500721156	0.000876836898308403	4.8438079703717e-08	-1.45121111183233	1.96310668094994e-07	2.22044604925031e-16	-2.25633975325979	1.0558635570294e-15
223	AAGCACCTGACCACACACATTCACAATGCGCCGCGCTAGGATGAGGCGCGTAGGAGACGGCTCCTACGCAGATATGGAACCAGCTCCATGATCAGACACGCTCACACACCAACACACACACTAAATACA	KHLTTHIHNAPR*DEARRRRLLRRYGTSSMIRHAHTPTHTLNT	105	108	134	112	0	10	299	393	194	252	356	FBgn0267033	dm6	AAGCACCTGACCACACACATTCACAATGCGCCGCGCTGAGATGAGGCGCGTAGGAGACGGCTCCTACGCAGATAAGGAACCAGCTCCATGATCAGACACGCTCACACACCAACACACACACTAAATACA	mutation of TAA_to_TAT//alternative stopTAG	72/	6380	6509	36	12	CDS_UTR	droscr.1909	no	...((.(((..(((((((((((....)))))))))......(....).))..)))..)).	34	94	30	36	NA	11	1758	6419	36	6455	-39	-75	TAG	NA	pattern_2	27.7812908616486	23.915387359522	28.1976681790998	33.3071535141575	0	2.38688948439129	68.3339073533912	153.313682134314	59.2156671224849	49.1561814775997	77.3562249814541	532	459	702	-1.04428574587762	0.467133550609062	-1.27310189748228	-3.88839469916658	-1.0650076018154	-5.64835561102909	-0.81162947170035	1.62136656205556	0.379908992369793	0.643620377485649	0.396602065295305	0.0373320916601922	0.48305711868243	0.00043232930402706	-0.584962500721156	0.000876836898308403	4.8438079703717e-08	-1.45121111183233	1.96310668094994e-07	2.22044604925031e-16	-2.25633975325979	1.0558635570294e-15
223	AAGCACCTGACCACACACATTCACAATGCGCCGCGCTAGGATGAGGCGCGTAGGAGACGGCTCCTACGCAGATTAGGAACCAGCTCCATGATCAGACACGCTCACACACCAACACACACACTAAATACA	KHLTTHIHNAPR*DEARRRRLLRRLGTSSMIRHAHTPTHTLNT	119	98	253	547	227	113	208	353	126	250	353	FBgn0267033	dm6	AAGCACCTGACCACACACATTCACAATGCGCCGCGCTGAGATGAGGCGCGTAGGAGACGGCTCCTACGCAGATAAGGAACCAGCTCCATGATCAGACACGCTCACACACCAACACACACACTAAATACA	mutation of TAA_to_TTA//alternative stopTAG	72/	6380	6509	36	12	CDS_UTR	droscr.1906	no	...((.(((..(((((((((((....)))))))))......(....).))..)))..)).	34	94	30	36	NA	11	1758	6419	36	6455	-39	-75	TAG	NA	pattern_1	31.4854629765351	21.7009996410478	53.2388809650168	162.669758680751	43.5793589725869	26.9718511736216	47.5366312023591	137.709236115554	38.4596600898613	48.7660530531743	76.7043466810485	533	1017	901	0.458948885101234	-0.0360879930116177	-0.797622700418948	-0.831186237023325	-0.28058426222923	-0.158786099813416	2.0523373454791	1.47882997789704	0.977616774821504	0.6428333320175	0.396602065295305	0.0373320916601922	0.48305711868243	0.00043232930402706	-0.584962500721156	0.000876836898308403	4.8438079703717e-08	-1.45121111183233	1.96310668094994e-07	2.22044604925031e-16	-2.25633975325979	1.0558635570294e-15
223	AAGCACCTGACCACACACATTCACAATGCGCCGCGCTGAGATGAGGCGCGTAGGAGACGGCTCCTACGCAGATATGGAACCAGCTCCATGATCAGACACGCTCACACACCAACACACACACTAAATACA	KHLTTHIHNAPR*DEARRRRLLRRYGTSSMIRHAHTPTHTLNT	320	149	282	103	63	33	37	470	211	334	322	FBgn0267033	dm6	AAGCACCTGACCACACACATTCACAATGCGCCGCGCTGAGATGAGGCGCGTAGGAGACGGCTCCTACGCAGATAAGGAACCAGCTCCATGATCAGACACGCTCACACACCAACACACACACTAAATACA	mutation of TAA_to_TAT/	72/	6380	6509	36	12	CDS_UTR	droscr.1907	no	...((.(((..(((((((((((....)))))))))......(....).))..)))..)).	34	94	30	36	NA	11	1758	6419	36	6455	-39	-75	TGA	TGA	pattern_2	84.6667911974054	32.9943770052665	59.3413613918369	30.6306858210555	12.0947119615549	7.87673529849127	8.45603535811195	183.352240720426	64.4046688806408	65.1514468790409	69.9682709101916	534	854	603	-0.116246379265725	-2.80646537661386	-0.944097494932698	-2.89767162950737	0.389342425294111	-2.3367883860648	-1.04806878857204	1.47862033495625	0.117780531076776	0.101401444770257	0.396602065295305	0.0373320916601922	0.48305711868243	0.00043232930402706	-0.584962500721156	0.000876836898308403	4.8438079703717e-08	-1.45121111183233	1.96310668094994e-07	2.22044604925031e-16	-2.25633975325979	1.0558635570294e-15
223	AAGCACCTGACCACACACATTCACAATGCGCCGCGCTGAGATGAGGCGCGTAGGAGACGGCTCCTACGCAGATTAGGAACCAGCTCCATGATCAGACACGCTCACACACCAACACACACACTAAATACA	KHLTTHIHNAPR*DEARRRRLLRRLGTSSMIRHAHTPTHTLNT	50	125	103	64	142	288	270	90	133	226	432	FBgn0267033	dm6	AAGCACCTGACCACACACATTCACAATGCGCCGCGCTGAGATGAGGCGCGTAGGAGACGGCTCCTACGCAGATAAGGAACCAGCTCCATGATCAGACACGCTCACACACCAACACACACACTAAATACA	mutation of TAA_to_TTA/	72/	6380	6509	36	12	CDS_UTR	droscr.1904	no	...((.(((..(((((((((((....)))))))))......(....).))..)))..)).	34	94	30	36	NA	11	1758	6419	36	6455	-39	-75	TGA	TGA	pattern_1	13.2291861245946	27.6798464809283	21.6743270331887	19.0326591509471	27.2610968022349	68.7424171504693	61.7062039646008	35.1100035422092	40.5963078726314	44.0845119600696	93.8704752583937	535	342	790	-0.875395746422394	0.47597628150602	-0.536418177559342	0.629404461750912	-1.54760233356255	-0.673814447327802	-1.05410154074434	-0.320233342714972	1.18950369535462	1.07332726991384	0.396602065295305	0.0373320916601922	0.48305711868243	0.00043232930402706	-0.584962500721156	0.000876836898308403	4.8438079703717e-08	-1.45121111183233	1.96310668094994e-07	2.22044604925031e-16	-2.25633975325979	1.0558635570294e-15
223	AAGCATCTCACCACCCACATCCACAATGCGCCGCGCTGAGATGAGGCGCGTAGGAGGCGGCTCCTACGCAGATATGGAACCAGTAGCAGTCACCTACCACACACACACACACACCCACACACCCACACA	KHLTTHIHNAPR*DEARRRRLLRRYGTSSSHLPHTHTHPHTHT	28	31	12	2	17	8	2	0	2	1	726	FBgn0267033	droPse3	AAGCATCTCACCACCCACATCCACAATGCGCCGCGCTGAGATGAGGCGCGTAGGAGGCGGCTCCTACGCAGATAAGGAACCAGTAGCAGTCACCTACCACACACACACACACACCCACACACCCACACA	mutation of TAA_to_TAT/	72/	6380	6509	36	12	CDS_UTR	droscr.1915	no	...((.(((..(((((((((((....)))))))))......(....).))..)))..)).	34	94	30	36	NA	11	NA	NA	NA	NA	NA	NA	TGA	NA	pattern_2	7.40834422977297	6.86460192727021	2.52516431454625	0.594770598467098	3.26365243407038	1.90951158751304	0.457082992330376	0	0.610470795077164	0.195064212212697	157.754548698134	573	73	27	1.13020800726317	0.285994914567667	2.28789124584869	1.28368885382518	2.38433923455106	1.83500169876642	-0.0141335856901111	-0.257088137998481	6.62317162037291	7.05356598092231	0.396602065295305	0.0373320916601922	0.48305711868243	0.00043232930402706	-0.584962500721156	0.000876836898308403	4.8438079703717e-08	-1.45121111183233	1.96310668094994e-07	2.22044604925031e-16	-2.25633975325979	1.0558635570294e-15
223	AAGCATCTCACCACCCACATCCACAATGCGCCGCGCTGAGATGAGGCGCGTAGGAGGCGGCTCCTACGCAGATTAGGAACCAGTAGCAGTCACCTACCACACACACACACACACCCACACACCCACACA	KHLTTHIHNAPR*DEARRRRLLRRLGTSSSHLPHTHTHPHTHT	1	11	5	0	6	10	2	1	3	5	575	FBgn0267033	droPse3	AAGCATCTCACCACCCACATCCACAATGCGCCGCGCTGAGATGAGGCGCGTAGGAGGCGGCTCCTACGCAGATAAGGAACCAGTAGCAGTCACCTACCACACACACACACACACCCACACACCCACACA	mutation of TAA_to_TTA/	72/	6380	6509	36	12	CDS_UTR	droscr.1914	no	...((.(((..(((((((((((....)))))))))......(....).))..)))..)).	34	94	30	36	NA	11	NA	NA	NA	NA	NA	NA	TGA	NA	pattern_1	0.264583722491892	2.43582649032169	1.0521517977276	0	1.1518773296719	2.38688948439129	0.457082992330376	0.390111150468992	0.915706192615745	0.975321061063486	124.943340911056	574	17	19	0.0992611358148921	-0.43900410986752	0.842780866760478	0.777873749428844	-0.599213760653768	0.123508675257208	-0.937876315270911	-0.506886919902615	6.03875471798469	5.99454387082194	0.396602065295305	0.0373320916601922	0.48305711868243	0.00043232930402706	-0.584962500721156	0.000876836898308403	4.8438079703717e-08	-1.45121111183233	1.96310668094994e-07	2.22044604925031e-16	-2.25633975325979	1.0558635570294e-15
224	AAGCTAACCATCTACGCCACGCCGATAGCGAAACTGGCCGAACCGGCCAGCTCCACCCAGATCTCACGCGAGAGCATCCTCGAGCTGGTGGGTCTTCTGGAGGGCTCGCTGAAGAACAGGTAAATAATA	KLTIYATPIAKLAEPASSTQISRESILELVGLLEGSLKNR*II	337	306	230	201	468	289	481	100	460	783	1093	FBgn0000017	droRho2	AAGCTAACCATCTACGCCACGCCGATAGCGAAACTGGCCGAACCGGCCAGCTCCACCCAGATCTCACGCGAGAGCATCCTCGAGCTGGTGGGTCTTCTGGAGGGCTCGCTGAAGCATCCGGTGAACGCC	no mutation/	/	5533	5662	120	10	CDS	droscr.1919	no	....(((((((((((((...((((..(...(....)...)..))))....)))))))))))))..........	29	102	4	375	last 15 nt were replaced/CATCCGGTGAACGCC_to_AACAGGTAAATAATA	14	NA	NA	NA	NA	NA	NA	TAA	NA	no	89.1647144797676	67.7602641853124	48.3989826954698	59.7744451459433	89.8464317144081	68.9811060989084	109.928459655455	39.0111150468992	140.408282867748	152.735278162542	237.500994114408	610	1074	1338	-1.51731339033932	-0.470818714332276	-1.04021963428596	-1.13541089056213	-0.649231769847258	-0.758946509007414	-1.21832990521958	-1.94197552320765	0.754128652416572	0.633547016444262	2.22044604925031e-16	-1.48318487638357	1.86549883407818e-15	9.12428663294071e-13	-1.10187961401921	4.67163475606564e-12	2.16042735416204e-05	-1.67762323614902	6.39242129727637e-05	0.00184984149411947	-2.38288563885554	0.00303278734229029
224	ATCTACGCCACGCCCATTGCCAAACTGGCCGAACCAGCCAGCTCCGCTAGCTCCACCCAGAAATCGCGGGATAGCATTCTGGAGCTGGTCGGACTGCTGGAGGGCTCGCTCAAGAACAGGTAAATGATA	IYATPIAKLAEPASSASSTQKSRDSILELVGLLEGSLKNR*MI	1030	937	612	112	758	562	615	1382	699	1156	1043	FBgn0000017	droYak3	ATCTACGCCACGCCCATTGCCAAACTGGCCGAACCAGCCAGCTCCGCTAGCTCCACCCAGATATCGCGGGATAGCATTCTGGAGCTGGTCGGACTGCTGGAGGGCTCGCTCAAGCATCCGGTGAATGCC	mutation of GATATC//	[59]//	5533	5662	120	10	CDS	droscr.1920	no	....(((((((((((((...((((..(...(....)...)..))))....)))))))))))))..........	29	102	4	375	last 15 nt were replaced/CATCCGGTGAATGCC_to_AACAGGTAAATGATA	14	NA	NA	NA	NA	NA	NA	TAA	NA	no	272.521234166649	207.488129221038	128.783380041859	33.3071535141575	145.52050264855	134.143189022791	140.553020141591	539.133609948146	213.359542879469	225.494229317878	226.636355774316	2235	2691	3317	-0.723926999859014	-0.678131762789152	-0.0400674019703532	-0.744985488928032	0.351620192917534	-0.628371737928587	-2.64345130995611	1.25384202978096	0.0866983440671734	0.00725669533350897	2.22044604925031e-16	-1.48318487638357	1.86549883407818e-15	9.12428663294071e-13	-1.10187961401921	4.67163475606564e-12	2.16042735416204e-05	-1.67762323614902	6.39242129727637e-05	0.00184984149411947	-2.38288563885554	0.00303278734229029
224	ATCTACGCCACGCCTATTGCCAAACTGACCGAACCAGCCAGCTCCGCCAGCTCCACACAGAAATCACGGGAGAGCATTCTGGAGCTGGTTGGCCTGCTAGAGGGCTCGCTCAAGAACAGGTAAATGATA	IYATPIAKLTEPASSASSTQKSRESILELVGLLEGSLKNR*MI	333	249	322	235	664	327	329	190	288	479	947	FBgn0000017	dm6	ATCTACGCCACGCCTATTGCCAAACTGACCGAACCAGCCAGCTCCGCCAGCTCCACACAGATATCACGGGAGAGCATTCTGGAGCTGGTTGGCCTGCTAGAGGGCTCGCTCAAGCACCCGGTGAATGCC	mutation of GATATC//	[59]//	5533	5662	120	10	CDS	droscr.1916	no	....(((((((((((((...((((..(...(....)...)..))))....)))))))))))))..........	29	102	4	375	last 15 nt were replaced/CACCCGGTGAATGCC_to_AACAGGTAAATGATA	14	740	5911	84	5995	-378	-462	TAA	TAA	no	88.1063795898	55.1382541900091	67.7585757736577	69.885545319884	127.47442448369	78.0512861395953	75.1901522383468	74.1211185891084	87.9077944911115	93.435757649882	205.77625016134	2236	1139	1510	-0.370770242823179	-0.309728694699444	-0.663325705739748	-0.25654429767104	0.00321882071916352	0.444076051681829	-0.326818435583251	-0.330114687075297	1.21768868068472	1.13066535282152	2.22044604925031e-16	-1.48318487638357	1.86549883407818e-15	9.12428663294071e-13	-1.10187961401921	4.67163475606564e-12	2.16042735416204e-05	-1.67762323614902	6.39242129727637e-05	0.00184984149411947	-2.38288563885554	0.00303278734229029
224	ATCTACGCCACGCCTATTGCCAAACTGACCGAACCAGCCAGCTCCGCCAGCTCCACACAGAAATCACGGGAGAGCATTCTGGAGCTGGTTGGCCTGCTAGAGGGCTCGCTCAAGAACAGGTAGATGATA	IYATPIAKLTEPASSASSTQKSRESILELVGLLEGSLKNR*MI	131	112	716	432	229	190	352	140	475	781	1000	FBgn0000017	dm6	ATCTACGCCACGCCTATTGCCAAACTGACCGAACCAGCCAGCTCCGCCAGCTCCACACAGATATCACGGGAGAGCATTCTGGAGCTGGTTGGCCTGCTAGAGGGCTCGCTCAAGCACCCGGTGAATGCC	mutation of GATATC/// alternative stopTAG	[59]//	5533	5662	120	10	CDS	droscr.1917	no	....(((((((((((((...((((..(...(....)...)..))))....)))))))))))))..........	29	102	4	375	last 15 nt were replaced/CACCCGGTGAATGCC_to_AACAGGTAAATGATA	14	740	5911	84	5995	-378	-462	TAG	NA	no	34.6604676464378	24.8011424469117	150.668137434593	128.470449268893	43.9633180824775	45.3509002034346	80.4466066501462	54.6155610656588	144.986813830826	152.345149738117	217.292766801837	2237	1391	911	0.0550799704235384	-0.912856037902083	-2.50033121128338	-1.7261132717883	-2.03344053694506	-1.76996212656455	-0.173215214089308	-1.46322202905815	0.580426262527721	0.509481791667782	2.22044604925031e-16	-1.48318487638357	1.86549883407818e-15	9.12428663294071e-13	-1.10187961401921	4.67163475606564e-12	2.16042735416204e-05	-1.67762323614902	6.39242129727637e-05	0.00184984149411947	-2.38288563885554	0.00303278734229029
224	ATCTACGCCACGCCTATTGCCAAACTGACCGAACCAGCCAGCTCCGCCAGCTCCACACAGAAATCACGGGAGAGCATTCTGGAGCTGGTTGGCCTGCTAGAGGGCTCGCTCAAGAACAGGTGAATGATA	IYATPIAKLTEPASSASSTQKSRESILELVGLLEGSLKNR*MI	678	413	666	391	824	450	781	1316	529	816	1156	FBgn0000017	dm6	ATCTACGCCACGCCTATTGCCAAACTGACCGAACCAGCCAGCTCCGCCAGCTCCACACAGATATCACGGGAGAGCATTCTGGAGCTGGTTGGCCTGCTAGAGGGCTCGCTCAAGCACCCGGTGAATGCC	mutation of GATATC/// alternative stopTGA	[59]//	5533	5662	120	10	CDS	droscr.1918	no	....(((((((((((((...((((..(...(....)...)..))))....)))))))))))))..........	29	102	4	375	last 15 nt were replaced/CACCCGGTGAATGCC_to_AACAGGTAAATGATA	14	740	5911	84	5995	-378	-462	TGA	NA	no	179.387763849503	91.4542127729869	140.146619457317	116.277652000318	158.191153274941	107.410026797608	178.490908505012	513.386274017193	161.46952529791	159.172397165561	251.190438422924	2238	2148	3371	-0.202974558778847	0.164285224539624	-0.813358170454951	-0.563127349483104	0.150932345716248	-0.00886538333896776	-0.470241009729352	1.68322659942489	0.634344443593951	0.65488803159739	2.22044604925031e-16	-1.48318487638357	1.86549883407818e-15	9.12428663294071e-13	-1.10187961401921	4.67163475606564e-12	2.16042735416204e-05	-1.67762323614902	6.39242129727637e-05	0.00184984149411947	-2.38288563885554	0.00303278734229029
225	GTGGTAAACGGAGGCGGAACACCAAATGCCCAACTGTCTCCCAAGTATGGCATGAAATCGGGGGCCATCAATACGGTTGGCACTCTTCCAGCCAAACTGGGCAACAAGCAGCCAAACAGGTAAATGATA	VVNGGGTPNAQLSPKYGMKSGAINTVGTLPAKLGNKQPNR*MI	469	737	1071	1309	421	262	165	270	251	477	571	FBgn0000017	dm6	GTGGTAAACGGAGGCGGAACACCAAATGCCCAACTGTCTCCCAAGTATGGCATGAAATCGGGGGCCATCAATACGGTTGGCACTCTTCCAGCCAAACTGGGCAACAAGCAGCCACCGGCTGCCCCTCCA	no mutation/	/	5137	5266	120	10	CDS	droscr.1921	no	..((((((............(.(((((.((....))...)))))).....((((((.......))))))....)))))).	24	104	2	771	last 15 nt were replaced/CCGGCTGCCCCTCCA_to_AACAGGTAAATGATA	14	740	5911	84	5995	-774	-858	TAA	TAA	no	124.089765848697	163.200374851553	225.370915073253	389.277356696715	80.8233926319783	62.5365044910519	37.709346867256	105.330010626628	76.614084782184	93.0456292254566	124.074169843849	8154	3586	1118	1.544298217554	-1.28067893037694	1.08106703061587	-0.565775174720666	0.688573371001026	-0.20084753926378	2.33010937219668	0.177116040086395	0.688393486727787	0.411351075639991	0.00230403435835104	-0.37851162325373	0.00529330049194021	4.92018181261313e-11	-1.44308053646065	2.0992775733816e-10	0.538893848193124	0.118235190045156	0.60103373960299	4.70850292115521e-10	-2.90251215509794	1.49887342990108e-09
225	GTGGTAAACGGAGGCGGAACACCAAATGCCCAACTGTCTCCCAAGTATGGCATGAAATCGGGGGCCATCAATACGGTTGGCACTCTTCCAGCCAAACTGGGCAACAAGCAGCCAAACAGGTAGATGATA	VVNGGGTPNAQLSPKYGMKSGAINTVGTLPAKLGNKQPNR*MI	6019	2909	1322	302	591	299	321	235	310	476	639	FBgn0000017	dm6	GTGGTAAACGGAGGCGGAACACCAAATGCCCAACTGTCTCCCAAGTATGGCATGAAATCGGGGGCCATCAATACGGTTGGCACTCTTCCAGCCAAACTGGGCAACAAGCAGCCACCGGCTGCCCCTCCA	no mutation//alternative stopTAG	/	5137	5266	120	10	CDS	droscr.1922	no	..((((((............(.(((((.((....))...)))))).....((((((.......))))))....)))))).	24	104	2	771	last 15 nt were replaced/CCGGCTGCCCCTCCA_to_AACAGGTAAATGATA	14	740	5911	84	5995	-774	-858	TAG	NA	no	1592.5294256787	644.165387304162	278.188935319179	89.8103603685318	113.459916972682	71.3679955832997	73.3618202690253	91.676120360213	94.6229732369603	92.8505650132439	138.850077986374	8155	10552	1446	1.54581259679545	-0.335803344848877	2.75423987124288	-0.375013617578643	4.05872458496814	0.286405129768997	-0.074500363544029	-0.0181677797429901	0.548451888629531	0.575443722598734	0.00230403435835104	-0.37851162325373	0.00529330049194021	4.92018181261313e-11	-1.44308053646065	2.0992775733816e-10	0.538893848193124	0.118235190045156	0.60103373960299	4.70850292115521e-10	-2.90251215509794	1.49887342990108e-09
225	GTGGTAAACGGAGGCGGAACACCAAATGCCCAACTGTCTCCCAAGTATGGCATGAAATCGGGGGCCATCAATACGGTTGGCACTCTTCCAGCCAAACTGGGCAACAAGCAGCCAAACAGGTGAATGATA	VVNGGGTPNAQLSPKYGMKSGAINTVGTLPAKLGNKQPNR*MI	181	230	423	40	823	630	282	94	384	559	475	FBgn0000017	dm6	GTGGTAAACGGAGGCGGAACACCAAATGCCCAACTGTCTCCCAAGTATGGCATGAAATCGGGGGCCATCAATACGGTTGGCACTCTTCCAGCCAAACTGGGCAACAAGCAGCCACCGGCTGCCCCTCCA	no mutation//alternative stopTGA	/	5137	5266	120	10	CDS	droscr.1923	no	..((((((............(.(((((.((....))...)))))).....((((((.......))))))....)))))).	24	104	2	771	last 15 nt were replaced/CCGGCTGCCCCTCCA_to_AACAGGTAAATGATA	14	740	5911	84	5995	-774	-858	TGA	NA	no	47.8896537710324	50.930917524908	89.0120420877553	11.895411969342	157.999173719995	150.374037516652	64.448701918583	36.6704481440852	117.210392654815	109.040894626898	103.214064230873	8156	874	1829	-0.393166950276817	-0.749603290078333	-1.18669125735979	0.460078012991655	-1.27375578437035	0.530979494342121	-3.19642710921056	-1.54653467242239	-0.181806887955085	-0.0784897838850742	0.00230403435835104	-0.37851162325373	0.00529330049194021	4.92018181261313e-11	-1.44308053646065	2.0992775733816e-10	0.538893848193124	0.118235190045156	0.60103373960299	4.70850292115521e-10	-2.90251215509794	1.49887342990108e-09
225	GTGGTAAATGGCGGTGGATCACCAAATGCCCAGCTGTCGCCCAAATATGGGATGAAATCGGGAGCCATCGGTTCAGGTGGTACCTTGCCAGCCAAACCGGGCAATAAGCCGCCAAACAGGTAAATGATA	VVNGGGSPNAQLSPKYGMKSGAIGSGGTLPAKPGNKPPNR*MI	335	401	309	146	556	497	599	89	437	655	553	FBgn0000017	droEug2	GTGGTAAATGGCGGTGGATCACCAAATGCCCAGCTGTCGCCCAAATATGGGATGAAATCGGGAGCCATCGGTTCAGGTGGTACCTTGCCAGCCAAACCGGGCAATAAGCCGCCACCGGCAGCCCCACCA	no mutation/	/	5137	5266	120	10	CDS	droscr.1924	no	..((((((............(.(((((.((....))...)))))).....((((((.......))))))....)))))).	24	104	2	771	last 15 nt were replaced/CCGGCAGCCCCACCA_to_AACAGGTAAATGATA	14	NA	NA	NA	NA	NA	NA	TAA	NA	no	88.6355470347838	88.7969475108178	65.022981099566	43.4182536880981	106.740632549596	118.628407374247	136.896356202948	34.7198923917403	133.38786872436	127.767058999317	120.162900041416	8157	1191	1741	-1.02536272466082	0.0988207628168527	-0.581664601991042	-0.106203554957494	-0.584260026301026	-0.257201132081371	-1.59717833173623	-1.84996393314127	-0.149454896371813	-0.0878155578634737	0.00230403435835104	-0.37851162325373	0.00529330049194021	4.92018181261313e-11	-1.44308053646065	2.0992775733816e-10	0.538893848193124	0.118235190045156	0.60103373960299	4.70850292115521e-10	-2.90251215509794	1.49887342990108e-09
225	TCGGTGGTGAATGGCGGGGGCACACCAAATGCCCAGCTGTCGCCCAAATATGGGATGAAATCGGGAGCCACCGGTACTAGTACCCTCCCAGCCAAGCCGGGCAACAAGCCGCCTAACAGGTAAATAATA	SVVNGGGTPNAQLSPKYGMKSGATGTSTLPAKPGNKPPNR*II	162	124	220	548	207	122	121	44	403	691	398	FBgn0000017	droRho2	TCGGTGGTGAATGGCGGGGGCACACCAAATGCCCAGCTGTCGCCCAAATATGGGATGAAATCGGGAGCCACCGGTACTAGTACCCTCCCAGCCAAGCCGGGCAACAAGCCGCCTCCGGCAGCCCCACCA	no mutation/	/	5137	5266	120	10	CDS	droscr.1925	no	..((((((............(.(((((.((....))...)))))).....((((((.......))))))....)))))).	24	104	2	771	last 15 nt were replaced/CCGGCAGCCCCACCA_to_AACAGGTAAATAATA	14	NA	NA	NA	NA	NA	NA	TAA	NA	no	42.8625630436865	27.4584077090808	46.2946791000146	162.967143979985	39.7397678736805	29.1200517095738	27.6535210359877	17.1648906206356	123.009865208048	134.789370638974	86.4825211871312	9110	1054	494	-1.39070510713346	-2.24458621433499	-2.12352804589804	-2.17257440036992	-1.49939287283745	-1.73686088701004	0.402951859909713	-2.90214596854228	-0.503388190571673	-0.634303848694207	0.00230403435835104	-0.37851162325373	0.00529330049194021	4.92018181261313e-11	-1.44308053646065	2.0992775733816e-10	0.538893848193124	0.118235190045156	0.60103373960299	4.70850292115521e-10	-2.90251215509794	1.49887342990108e-09
226	ATCGCTTGCGTGGTCGGAACAGCACTGATTATTTTGCAGGCACCGAGCTTGTACGACCAGTCGCAGCCGATTGACATACTCTACTCGAAGATTGCCAAGAAGAAATTCGAGCTGTCCTTATAGCGACCA	IACVVGTALIILQAPSLYDQSQPIDILYSKIAKKKFELSL*RP	120	270	232	94	289	104	100	443	228	381	481	FBgn0000036	droBip2	CTGTGGATCTTCGCAATCGCTTGCGTGGTCGGAACAGCACTGATTATTTTGCAGGCACCGAGCTTGTACGACCAGTCGCAGCCGATTGACATACTCTACTCGAAGATTGCCAAGAAGAAATTCGAGCTG	no mutation/	/	3025	3154	120	5	CDS	droscr.1930	no	.((((((((((((((.(((((((((((..((((.((((.....((....))....)))))))).))))))..))))).))))))............))))))))...............	4	123	13	156	first 15 nt were replaced/CTGTGGATCTTCGCA_to_TCCTTATAGCGACCA	14	NA	NA	NA	NA	NA	NA	TAG	NA	no	31.750046699027	59.788468398805	48.8198434145609	27.9542181279536	55.4820913791965	24.8236506376695	22.8541496165188	172.819239657763	69.5936706387966	74.3194648530376	104.517820831684	2218	716	936	-0.502818351486016	-1.65878249341281	-0.215741168940133	-1.54432978363348	-1.10804187481017	-0.415229240902362	-1.28576529943453	1.20649312492421	0.579875931530901	0.486392020565052	NA	NA	NA	NA	NA	NA	NA	NA	NA	NA	NA	NA
226	ATCGCTTGCGTGGTCGGCACAGCGCTAATTATATTGCAAGCGCCAAGTTTGTACGATCAATCGCAGCCGATTGATATATTATATTCGAAAATTGCTAAAAAGAAATTCGAGCTGACCTTATAACGTCCA	IACVVGTALIILQAPSLYDQSQPIDILYSKIAKKKFELTL*RP	7	23	55	3	392	241	137	56	207	350	233	FBgn0000036	droGri2	CTTTGGATTTTCGCAATCGCTTGCGTGGTCGGCACAGCGCTAATTATATTGCAAGCGCCAAGTTTGTACGATCAATCGCAGCCGATTGATATATTATATTCGAAAATTGCTAAAAAGAAATTCGAGCTG	no mutation/	/	3025	3154	120	5	CDS	droscr.1929	no	.((((((((((((((.(((((((((((..((((.((((.....((....))....)))))))).))))))..))))).))))))............))))))))...............	4	123	13	156	first 15 nt were replaced/CTTTGGATTTTCGCA_to_ACCTTATAACGTCCA	14	NA	NA	NA	NA	NA	NA	TAA	NA	no	1.85208605744324	5.0930917524908	11.5736697750037	0.892155897700647	75.2559855385641	57.5240365738302	31.3101849746308	21.8462244262635	63.1837272904864	68.272474274444	50.6292146648281	2219	88	826	-2.3518017936167	-1.10029319493587	-3.39696120215654	-0.243252925138057	-4.49211815381034	0.138568378104131	-5.08410470793212	-1.60032644016219	-0.314019919189954	-0.424094551596451	NA	NA	NA	NA	NA	NA	NA	NA	NA	NA	NA	NA
226	ATCGCTTGCGTGGTCGGCACAGCGCTGATTATCCTGCAGGCTCCCAGCTTGTACGACCAATCGCAGCCGATCGATATACTCTACTCGAAGATTGCCAAGAAGAAGTTCGAGCTGACCTTATAACGACCA	IACVVGTALIILQAPSLYDQSQPIDILYSKIAKKKFELTL*RP	1668	1954	607	130	304	241	388	104	219	373	544	FBgn0000036	dm6	CTGTGGATCTTCGCGATCGCTTGCGTGGTCGGCACAGCGCTGATTATCCTGCAGGCTCCCAGCTTGTACGACCAATCGCAGCCGATCGATATACTCTACTCGAAGATTGCCAAGAAGAAGTTCGAGCTG	no mutation//alternative stopTAA	/	3025	3154	120	5	CDS	droscr.1927	no	.((((((((((((((.(((((((((((..((((.((((.....((....))....)))))))).))))))..))))).))))))............))))))))...............	4	123	13	156	first 15 nt were replaced/CTGTGGATCTTCGCG_to_ACCTTATAGCGACCA	14	1481	3184	90	3274	-159	-249	TAA	NA	no	441.325649116476	432.69136018987	127.731228244131	38.6600889003614	58.3617847033762	57.5240365738302	88.6741005120929	40.5715596487751	66.8465520609494	72.7589511553361	118.207265140199	2220	4359	1037	0.924014666616551	0.281873228173553	2.67632129740496	-0.333788861137474	2.70476149681029	-0.313283673912521	-0.774587588774328	-0.827221266073741	0.813124758834428	0.692582118124024	NA	NA	NA	NA	NA	NA	NA	NA	NA	NA	NA	NA
226	ATCGCTTGCGTGGTCGGCACAGCGCTGATTATCCTGCAGGCTCCCAGCTTGTACGACCAATCGCAGCCGATCGATATACTCTACTCGAAGATTGCCAAGAAGAAGTTCGAGCTGACCTTATAGCGACCA	IACVVGTALIILQAPSLYDQSQPIDILYSKIAKKKFELTL*RP	2061	2481	1576	120	473	949	680	56	495	814	502	FBgn0000036	dm6	CTGTGGATCTTCGCGATCGCTTGCGTGGTCGGCACAGCGCTGATTATCCTGCAGGCTCCCAGCTTGTACGACCAATCGCAGCCGATCGATATACTCTACTCGAAGATTGCCAAGAAGAAGTTCGAGCTG	no mutation/	/	3025	3154	120	5	CDS	droscr.1926	no	.((((((((((((((.(((((((((((..((((.((((.....((....))....)))))))).))))))..))))).))))))............))))))))...............	4	123	13	156	first 15 nt were replaced/CTGTGGATCTTCGCG_to_ACCTTATAGCGACCA	14	1481	3184	90	3274	-159	-249	TAG	TAG	no	545.307052055789	549.389592953464	331.638246643741	35.6862359080259	90.8063294891347	226.515812068734	155.408217392328	21.8462244262635	151.091521781598	158.782268741136	109.080968934522	2221	6238	2158	1.12901432535631	-0.0307910081797279	1.85551345764575	0.50985949503546	1.84477231288018	-0.799441792042497	-2.05162893996892	-2.80607964939901	-0.466374659605771	-0.537542245454424	NA	NA	NA	NA	NA	NA	NA	NA	NA	NA	NA	NA
226	ATCGCTTGCGTGGTCGGCACAGCGCTGATTATCCTGCAGGCTCCCAGCTTGTACGACCAATCGCAGCCGATCGATATACTCTACTCGAAGATTGCCAAGAAGAAGTTCGAGCTGACCTTATGACGACCA	IACVVGTALIILQAPSLYDQSQPIDILYSKIAKKKFELTL*RP	63	169	622	287	849	697	938	293	1105	1645	481	FBgn0000036	dm6	CTGTGGATCTTCGCGATCGCTTGCGTGGTCGGCACAGCGCTGATTATCCTGCAGGCTCCCAGCTTGTACGACCAATCGCAGCCGATCGATATACTCTACTCGAAGATTGCCAAGAAGAAGTTCGAGCTG	no mutation//alternative stopTGA	/	3025	3154	120	5	CDS	droscr.1928	no	.((((((((((((((.(((((((((((..((((.((((.....((....))....)))))))).))))))..))))).))))))............))))))))...............	4	123	13	156	first 15 nt were replaced/CTGTGGATCTTCGCG_to_ACCTTATAGCGACCA	14	1481	3184	90	3274	-159	-249	TGA	NA	no	16.6687745169892	37.423152442215	130.887683637314	85.3495808800285	162.990642148574	166.366197062073	214.371923402946	114.302567087415	337.285114280133	320.880629089887	104.517820831684	2222	1141	2777	-1.35892985047596	-0.579695569802852	-3.13819189949882	-0.943517581137339	-4.25896580989884	-0.97291226522535	-1.96997861454524	-1.48110112404268	-1.68075301965992	-1.60903908216395	NA	NA	NA	NA	NA	NA	NA	NA	NA	NA	NA	NA
227	GACTGCGACAGGTCGCACCGCCGCAGCACCATCAACCTGGGCATCCGCAAGGTGCAGTACGCCCCCACCAAGCAGGGCATCCAGCCCTGCACCGTCGTCCGCAAGGACTTCCTGGAGGCCTAAACGGAA	DCDRSHRRSTINLGIRKVQYAPTKQGIQPCTVVRKDFLEA*TE	571	861	551	151	4109	7034	2050	1264	1205	1740	816	FBgn0000120	droPer1	TTCACCGGCGACAGCGACTGCGACAGGTCGCACCGCCGCAGCACCATCAACCTGGGCATCCGCAAGGTGCAGTACGCCCCCACCAAGCAGGGCATCCAGCCCTGCACCGTCGTCCGCAAGGACTTCCTG	no mutation/	/	560	689	120	5	CDS	droscr.1935	no	..(....).((((.(((((....))))))))).(((((.(((......))))).)))....(((((.....)))))(((...(((((((.....)))))))...)))((((....)))).	4	124	8	651	first 15 nt were replaced/TTCACCGGCGACAGC_to_GAGGCCTAAACGGAA	11	NA	NA	NA	NA	NA	NA	TAA	NA	no	151.07730554287	190.658782560634	115.947128109582	44.9051801842659	788.843991270306	1678.93806332084	468.510067138635	493.100494192805	367.808654033991	339.411729250093	177.310897710299	5543	2134	14457	-1.6570160751456	0.463875344701656	-0.944332399139859	2.3030553914901	-1.27806763264908	1.21428697511661	-3.00614363945814	0.53752375127029	-1.04847763085974	-0.932885869575525	2.22044604925031e-16	-1.3779072686931	1.86549883407818e-15	2.49150179925134e-07	-2.35442260009315	7.61328931760621e-07	2.22044604925031e-16	-2.83983364841731	1.59733337667944e-15	1.42400413393656e-14	-2.55367681179421	6.04410643515294e-14
227	GACTGCGATCGATCGCATCGCAGGAGCACCATTAACCTGGGCATCCGCAAGGTGCAGTACGCACCGACCAAGCAGGGCATCCAGCCCTGCACCGTCGTTCGCAAGGACTTCCTTGAGGCCTAAACTGAA	DCDRSHRRSTINLGIRKVQYAPTKQGIQPCTVVRKDFLEA*TE	1309	982	688	320	1277	968	439	821	652	1059	703	FBgn0000120	dm6	TTTACCGGAGACAGCGACTGCGATCGATCGCATCGCAGGAGCACCATTAACCTGGGCATCCGCAAGGTGCAGTACGCACCGACCAAGCAGGGCATCCAGCCCTGCACCGTCGTTCGCAAGGACTTCCTT	no mutation/	/	560	689	120	5	CDS	droscr.1931	no	..(....).((((.(((((....))))))))).(((((.(((......))))).)))....(((((.....)))))(((...(((((((.....)))))))...)))((((....)))).	4	124	8	651	first 15 nt were replaced/TTTACCGGAGACAGC_to_GAGGCCTAAACTGAA	11	120	1214	84	1298	-654	-738	TAA	TAA	no	346.340092741886	217.452873954172	144.776087367318	95.1632957547356	245.157891665169	231.050902089077	100.329716816518	320.281254535042	199.013479195155	206.573000733246	152.756815061692	5544	3299	3505	-0.456343144467748	-1.03456146960396	0.127224857361105	0.160822503099928	0.796251719045201	0.2459651893567	-1.05653898181609	0.630218004988642	-0.379446871199219	-0.432968445476871	2.22044604925031e-16	-1.3779072686931	1.86549883407818e-15	2.49150179925134e-07	-2.35442260009315	7.61328931760621e-07	2.22044604925031e-16	-2.83983364841731	1.59733337667944e-15	1.42400413393656e-14	-2.55367681179421	6.04410643515294e-14
227	GACTGCGATCGATCGCATCGCAGGAGCACCATTAACCTGGGCATCCGCAAGGTGCAGTACGCACCGACCAAGCAGGGCATCCAGCCCTGCACCGTCGTTCGCAAGGACTTCCTTGAGGCCTAGACTGAA	DCDRSHRRSTINLGIRKVQYAPTKQGIQPCTVVRKDFLEA*TE	529	97	268	422	430	381	403	262	520	840	702	FBgn0000120	dm6	TTTACCGGAGACAGCGACTGCGATCGATCGCATCGCAGGAGCACCATTAACCTGGGCATCCGCAAGGTGCAGTACGCACCGACCAAGCAGGGCATCCAGCCCTGCACCGTCGTTCGCAAGGACTTCCTT	no mutation//alternative stopTAG	/	560	689	120	5	CDS	droscr.1932	no	..(....).((((.(((((....))))))))).(((((.(((......))))).)))....(((((.....)))))(((...(((((((.....)))))))...)))((((....)))).	4	124	8	651	first 15 nt were replaced/TTTACCGGAGACAGC_to_GAGGCCTAAACTGAA	11	120	1214	84	1298	-654	-738	TAG	NA	no	139.964789198211	21.4795608692003	56.3953363581996	125.496596276558	82.5512086264861	90.9404893553083	92.1022229545707	102.209121422876	158.722406720063	163.853938258666	152.53952229489	5545	1316	1476	-1.47656129498358	-0.824300832706648	-2.8288809576071	-0.842416102448205	-0.180231871038817	-0.980455749372889	-0.336468150043161	-0.675617873514694	-0.0569566513988854	-0.102578287928919	2.22044604925031e-16	-1.3779072686931	1.86549883407818e-15	2.49150179925134e-07	-2.35442260009315	7.61328931760621e-07	2.22044604925031e-16	-2.83983364841731	1.59733337667944e-15	1.42400413393656e-14	-2.55367681179421	6.04410643515294e-14
227	GACTGCGATCGATCGCATCGCAGGAGCACCATTAACCTGGGCATCCGCAAGGTGCAGTACGCACCGACCAAGCAGGGCATCCAGCCCTGCACCGTCGTTCGCAAGGACTTCCTTGAGGCCTGAACTGAA	DCDRSHRRSTINLGIRKVQYAPTKQGIQPCTVVRKDFLEA*TE	3446	1158	635	498	22180	6110	3135	769	1328	2044	665	FBgn0000120	dm6	TTTACCGGAGACAGCGACTGCGATCGATCGCATCGCAGGAGCACCATTAACCTGGGCATCCGCAAGGTGCAGTACGCACCGACCAAGCAGGGCATCCAGCCCTGCACCGTCGTTCGCAAGGACTTCCTT	no mutation//alternative stopTGA	/	560	689	120	5	CDS	droscr.1933	no	..(....).((((.(((((....))))))))).(((((.(((......))))).)))....(((((.....)))))(((...(((((((.....)))))))...)))((((....)))).	4	124	8	651	first 15 nt were replaced/TTTACCGGAGACAGC_to_GAGGCCTAAACTGAA	11	120	1214	84	1298	-654	-738	TGA	NA	no	911.755507707059	256.426097799319	133.623278311406	148.097879018307	4258.10652868712	1458.38947496308	716.477590477864	299.995474710655	405.352607931237	398.711249762753	144.499689923222	5546	5737	32194	-1.59380425901445	0.843975594119503	-0.658573832297706	1.86833487157654	1.16749631576384	3.41352073230301	-1.44647241855868	-0.40921638050391	-1.48171607478051	-1.45794209899758	2.22044604925031e-16	-1.3779072686931	1.86549883407818e-15	2.49150179925134e-07	-2.35442260009315	7.61328931760621e-07	2.22044604925031e-16	-2.83983364841731	1.59733337667944e-15	1.42400413393656e-14	-2.55367681179421	6.04410643515294e-14
227	GACTGCGATCGTTCGCATCGCAGGAGCACCATAAATTTGGGAATCCGCAAGGTGCAGTACGCACCCACCAAGCAGGGAATTCAGCCCTGCACCGTCGTCCGCAAGGATTTCCTTGAAGCCTAAACAGAT	DCDRSHRRSTINLGIRKVQYAPTKQGIQPCTVVRKDFLEA*TD	285	171	220	146	379	214	382	101	314	480	433	FBgn0000120	droEug2	TTCACCGGGGACAGCGACTGCGATCGTTCGCATCGCAGGAGCACCATAAATTTGGGAATCCGCAAGGTGCAGTACGCACCCACCAAGCAGGGAATTCAGCCCTGCACCGTCGTCCGCAAGGATTTCCTT	no mutation/	/	560	689	120	5	CDS	droscr.1934	no	..(....).((((.(((((....))))))))).(((((.(((......))))).)))....(((((.....)))))(((...(((((((.....)))))))...)))((((....)))).	4	124	8	651	first 15 nt were replaced/TTCACCGGGGACAGC_to_GAAGCCTAAACAGAT	11	NA	NA	NA	NA	NA	NA	TAA	NA	no	75.4063609101892	37.8660299859099	46.2946791000146	43.4182536880981	72.760251324275	51.0794349659737	87.3028515351018	39.4012261973682	95.8439148271147	93.6308218620947	94.0877680251955	5547	822	1076	-1.03398351823029	-0.0998501279743017	-1.31715165064466	-0.861596358960791	-0.341968651003979	-0.359466583589936	-1.12450872597352	-1.22791107492366	-0.0264016336629964	0.00694961140724762	2.22044604925031e-16	-1.3779072686931	1.86549883407818e-15	2.49150179925134e-07	-2.35442260009315	7.61328931760621e-07	2.22044604925031e-16	-2.83983364841731	1.59733337667944e-15	1.42400413393656e-14	-2.55367681179421	6.04410643515294e-14
228	ATGTACATCCATCCAGATTCGCCCACAACGGGTGAGCAATGGATGCAAAAAGTTGTTTCATTTCACAAATTAAAATTGACCAACAATATTAGTGATAAACATGGATTTACAATAGATCAGTGACAATTA	MYIHPDSPTTGEQWMQKVVSFHKLKLTNNISDKHGFTIDQ*QL	0	2	2	0	239	203	30	9	65	80	49	FBgn0000179	droVir3	GAAATGCCAAAACGCATGTACATCCATCCAGATTCGCCCACAACGGGTGAGCAATGGATGCAAAAAGTTGTTTCATTTCACAAATTAAAATTGACCAACAATATTAGTGATAAACATGGATTTACAATA	no mutation/	/	1884	2013	120	4	CDS	droscr.1939	no	..........(((((.((((((((((..(((((((.....)))))))...))))))..((((.........))))....(((((.((((.....)))).))))))))).)))))......	4	124	16	1704	first 15 nt were replaced/GAAATGCCAAAACGC_to_GATCAGTGACAATTA	13	NA	NA	NA	NA	NA	NA	TGA	NA	no	0	0.442877543694852	0.420860719091042	0	45.8831136319307	48.4538565331433	6.85624488495564	3.51100035422092	19.8403008400078	15.6051369770158	10.64734557329	2465	4	481	-3.87453905839022	-1.07971781845279	-3.8523553344593	1.57445340648356	-4.38130419866764	1.49743876235732	-4.38130419866764	-1.88011031933309	-0.839374901226207	-0.511628421234841	NA	NA	NA	NA	NA	NA	NA	NA	NA	NA	NA	NA
228	ATGTATATCCATCCAGATTCGCCCACAACGGGTGAGCAATGGATGCAGAAAGTTGTTTCATTTCACAAATTAAAATTGACCAACAATATTAGTGATAAACATGGATTTACGATCGATCAGTAACAATTA	MYIHPDSPTTGEQWMQKVVSFHKLKLTNNISDKHGFTIDQ*QL	0	1	0	0	0	0	4	0	0	1	32	FBgn0000179	dm6	GAGATGCCAAAACGCATGTATATCCATCCAGATTCGCCCACAACGGGTGAGCAATGGATGCAGAAAGTTGTTTCATTTCACAAATTAAAATTGACCAACAATATTAGTGATAAACATGGATTTACGATC	no mutation//alternative stopTAA	/	1884	2013	120	4	CDS	droscr.1937	no	..........(((((.((((((((((..(((((((.....)))))))...))))))..((((.........))))....(((((.((((.....)))).))))))))).)))))......	4	124	16	1704	first 15 nt were replaced/GAGATGCCAAAACGC_to_GATCAGTGACAATTA	13	676	3591	153	3744	-1707	-1860	TAA	NA	no	0	0.221438771847426	0	0	0	0	0.914165984660752	0	0	0.195064212212697	6.95336853765879	2466	1	4	0	0.679627798860022	0.288581546154468	-0.257088137998481	0	-0.257088137998481	0	-0.257088137998481	2.99156602307445	2.73447788507597	NA	NA	NA	NA	NA	NA	NA	NA	NA	NA	NA	NA
228	ATGTATATCCATCCAGATTCGCCCACAACGGGTGAGCAATGGATGCAGAAAGTTGTTTCATTTCACAAATTAAAATTGACCAACAATATTAGTGATAAACATGGATTTACGATCGATCAGTAGCAATTA	MYIHPDSPTTGEQWMQKVVSFHKLKLTNNISDKHGFTIDQ*QL	17	55	87	37	18	30	35	6	14	21	54	FBgn0000179	dm6	GAGATGCCAAAACGCATGTATATCCATCCAGATTCGCCCACAACGGGTGAGCAATGGATGCAGAAAGTTGTTTCATTTCACAAATTAAAATTGACCAACAATATTAGTGATAAACATGGATTTACGATC	no mutation//alternative stopTAG	/	1884	2013	120	4	CDS	droscr.1938	no	..........(((((.((((((((((..(((((((.....)))))))...))))))..((((.........))))....(((((.((((.....)))).))))))))).)))))......	4	124	16	1704	first 15 nt were replaced/GAGATGCCAAAACGC_to_GATCAGTGACAATTA	13	676	3591	153	3744	-1707	-1860	TAG	NA	no	4.49792328236216	12.1791324516084	18.3074412804603	11.0032560716413	3.4556319890157	7.16066845317388	7.99895236578158	2.34066690281395	4.27329556554014	4.09634845646664	11.7338094072992	2467	196	89	1.87238021730858	0.820293133039538	1.32147863814633	0.679223407014362	0.0601819144165691	-0.193833844610109	1.18664904618019	-0.60932778441139	1.27188730960352	1.32112824747242	NA	NA	NA	NA	NA	NA	NA	NA	NA	NA	NA	NA
228	ATGTATATCCATCCAGATTCGCCCACAACGGGTGAGCAATGGATGCAGAAAGTTGTTTCATTTCACAAATTAAAATTGACCAACAATATTAGTGATAAACATGGATTTACGATCGATCAGTGACAATTA	MYIHPDSPTTGEQWMQKVVSFHKLKLTNNISDKHGFTIDQ*QL	287	243	308	18	160	73	112	5	84	151	22	FBgn0000179	dm6	GAGATGCCAAAACGCATGTATATCCATCCAGATTCGCCCACAACGGGTGAGCAATGGATGCAGAAAGTTGTTTCATTTCACAAATTAAAATTGACCAACAATATTAGTGATAAACATGGATTTACGATC	no mutation/	/	1884	2013	120	4	CDS	droscr.1936	no	..........(((((.((((((((((..(((((((.....)))))))...))))))..((((.........))))....(((((.((((.....)))).))))))))).)))))......	4	124	16	1704	first 15 nt were replaced/GAGATGCCAAAACGC_to_GATCAGTGACAATTA	13	676	3591	153	3744	-1707	-1860	TGA	TGA	no	75.9355283551729	53.8096215589245	64.8125507400204	5.35293538620388	30.7167287912506	17.4242932360564	25.5966475705011	1.95055575234496	25.6397733932409	29.4546960441173	4.78044086964042	2468	856	350	1.30478092800648	-0.195420295840156	1.04084736300306	-0.725055427574186	1.53006816936845	0.0585792760909386	-2.06808655930989	-3.36760608133348	-2.20433037517687	-2.39741327030209	NA	NA	NA	NA	NA	NA	NA	NA	NA	NA	NA	NA
229	AAAGCGGCGCCACCGCCAGTGCCCGTGGCTTCTCCGCCAGTTCTTGTCCCAGAACCGGATCCCACGGAGCACCTGACGCCCCATCTAGTGGACACCAGCGAGGTGGCAGGACGAGCCAATTAACAGTGG	KAAPPPVPVASPPVLVPEPDPTEHLTPHLVDTSEVAGRAN*QW	1216	1121	1474	851	805	412	587	227	854	1358	1677	FBgn0000247	dm6	AAAGCGGCGCCACCGCCAGTGCCCGTGGCTTCTCCGCCAGTTCTTGTCCCAGAACCGGATCCCACGGAGCACCTGACGCCCCATCTAGTGGACACCAGCGAGGTGGCAGGACGAATCCTGCAGATCTCC	no mutation//alternative stopTAA	/	4916	5045	120	5	CDS	droscr.1941	no	.((((((((((....((((...(((((......)))))))))..)))))).))))(((.(...((((...)))).((((.....)))))))).	17	110	2	1491	last 15 nt were replaced/ATCCTGCAGATCTCC_to_GCCAATTAGCAGTGG	11	525	6410	78	6488	-1494	-1572	TAA	NA	no	321.73380655014	248.232863240965	310.174349970098	253.07488964775	154.54354173098	98.3398467569213	134.153858248965	88.5552311564611	260.671029497949	264.897200184843	364.399969926681	74	4662	2031	0.249968936721596	-0.976265888942165	-0.0702598963097955	-1.4204241597763	0.30259050138409	-0.773550091664256	-0.0425004073417233	-1.57001897474874	0.481722307743983	0.458607929084397	2.22044604925031e-16	-1.56556593212019	1.86549883407818e-15	2.22044604925031e-16	-1.32399252887792	1.4210854715202e-15	2.22044604925031e-16	-2.02604735822085	1.59733337667944e-15	2.22044604925031e-16	-3.34891645874624	1.0558635570294e-15
229	AAAGCGGCGCCACCGCCAGTGCCCGTGGCTTCTCCGCCAGTTCTTGTCCCAGAACCGGATCCCACGGAGCACCTGACGCCCCATCTAGTGGACACCAGCGAGGTGGCAGGACGAGCCAATTAGCAGTGG	KAAPPPVPVASPPVLVPEPDPTEHLTPHLVDTSEVAGRAN*QW	1016	831	624	376	2128	1703	1143	376	1042	1712	1416	FBgn0000247	dm6	AAAGCGGCGCCACCGCCAGTGCCCGTGGCTTCTCCGCCAGTTCTTGTCCCAGAACCGGATCCCACGGAGCACCTGACGCCCCATCTAGTGGACACCAGCGAGGTGGCAGGACGAATCCTGCAGATCTCC	no mutation/	/	4916	5045	120	5	CDS	droscr.1940	no	.((((((((((....((((...(((((......)))))))))..)))))).))))(((.(...((((...)))).((((.....)))))))).	17	110	2	1491	last 15 nt were replaced/ATCCTGCAGATCTCC_to_GCCAATTAGCAGTGG	11	525	6410	78	6488	-1494	-1572	TAG	TAG	no	268.817062051762	184.015619405211	131.308544356405	111.816872511814	408.532492923634	406.487279191837	261.22293011681	146.681792576341	318.055284235202	333.949931308138	307.686557791402	75	2847	5350	-1.26990019586098	-0.353151608288689	-0.786159357107828	0.282809566439915	-0.241824847421077	0.290032465988539	-1.49982357983256	-1.18145348623322	-0.0476637682701327	-0.117802795961468	2.22044604925031e-16	-1.56556593212019	1.86549883407818e-15	2.22044604925031e-16	-1.32399252887792	1.4210854715202e-15	2.22044604925031e-16	-2.02604735822085	1.59733337667944e-15	2.22044604925031e-16	-3.34891645874624	1.0558635570294e-15
229	AAAGCGGCGCCACCGCCAGTGCCCGTGGCTTCTCCGCCAGTTCTTGTCCCAGAACCGGATCCCACGGAGCACCTGACGCCCCATCTAGTGGACACCAGCGAGGTGGCAGGACGAGCCAATTGACAGTGG	KAAPPPVPVASPPVLVPEPDPTEHLTPHLVDTSEVAGRAN*QW	330	462	640	653	3095	1066	684	305	780	1160	1390	FBgn0000247	dm6	AAAGCGGCGCCACCGCCAGTGCCCGTGGCTTCTCCGCCAGTTCTTGTCCCAGAACCGGATCCCACGGAGCACCTGACGCCCCATCTAGTGGACACCAGCGAGGTGGCAGGACGAATCCTGCAGATCTCC	no mutation//alternative stopTGA	/	4916	5045	120	5	CDS	droscr.1942	no	.((((((((((....((((...(((((......)))))))))..)))))).))))(((.(...((((...)))).((((.....)))))))).	17	110	2	1491	last 15 nt were replaced/ATCCTGCAGATCTCC_to_GCCAATTAGCAGTGG	11	525	6410	78	6488	-1494	-1572	TGA	NA	no	87.3126284223243	102.304712593511	134.675430109133	194.192600399507	594.176722555755	254.442419036112	156.322383376989	118.983900893042	238.083610080094	226.274486166729	302.036945854554	76	2085	5150	-0.817355750015954	-0.530711788438813	-1.21060916312537	0.168562384083163	-1.43682357374158	1.38888236724206	-0.292616869754001	-0.921594894302668	0.341978463610923	0.415057959545432	2.22044604925031e-16	-1.56556593212019	1.86549883407818e-15	2.22044604925031e-16	-1.32399252887792	1.4210854715202e-15	2.22044604925031e-16	-2.02604735822085	1.59733337667944e-15	2.22044604925031e-16	-3.34891645874624	1.0558635570294e-15
229	AAAGCGGGTAAACCTCCAGCCACTGTGGTTTCTGTACCGGCTCCTGCCCCTGAACCGGACCCCACGGAGCACCTGACTCCTCATCTGGTGGATACCAGCGAGGTGGCAGGCCAATCCAATTAGCAGTGG	KAGKPPATVVSVPAPAPEPDPTEHLTPHLVDTSEVAGQSN*QW	509	497	274	247	607	442	419	289	694	1036	857	FBgn0000247	droEug2	AAAGCGGGTAAACCTCCAGCCACTGTGGTTTCTGTACCGGCTCCTGCCCCTGAACCGGACCCCACGGAGCACCTGACTCCTCATCTGGTGGATACCAGCGAGGTGGCAGGCCAAATCCTGCAGATTTCT	no mutation/	/	4916	5045	120	5	CDS	droscr.1943	no	.((((((((((....((((...(((((......)))))))))..)))))).))))(((.(...((((...)))).((((.....)))))))).	17	110	2	1491	last 15 nt were replaced/ATCCTGCAGATTTCT_to_TCCAATTAGCAGTGG	11	NA	NA	NA	NA	NA	NA	TAG	NA	no	134.673114748373	110.055069608171	57.6579185154727	73.4541689106866	116.531589851807	105.500515210095	95.7588868932138	112.742122485539	211.833365891776	202.086523852354	186.219901149175	77	1527	1757	-1.85932655702647	-1.06962843248255	-0.938449087212456	-0.931234100662884	-0.649589478116558	-0.789045937418357	-1.51529980293066	-0.83632787928262	-0.184990540863973	-0.117360711314884	2.22044604925031e-16	-1.56556593212019	1.86549883407818e-15	2.22044604925031e-16	-1.32399252887792	1.4210854715202e-15	2.22044604925031e-16	-2.02604735822085	1.59733337667944e-15	2.22044604925031e-16	-3.34891645874624	1.0558635570294e-15
229	GAGCCGGAAATACTTAAAATGGCACCACCGCCTGCCACAGCTCCTGTACCCGAACCAGATCCCACGGAGCACCTGACGCCTCACCTGGTGGACACCAGCGAGGTGGCAGGCCAAGCCAATTAGCAGTGG	EPEILKMAPPPATAPVPEPDPTEHLTPHLVDTSEVAGQAN*QW	587	1052	583	562	863	495	594	129	525	848	836	FBgn0000247	droSuz1	GAGCCGGAAATACTTAAAATGGCACCACCGCCTGCCACAGCTCCTGTACCCGAACCAGATCCCACGGAGCACCTGACGCCTCACCTGGTGGACACCAGCGAGGTGGCAGGCCAAATTCTGCAGATCTCT	no mutation/	/	4916	5045	120	5	CDS	droscr.1944	no	.((((((((((....((((...(((((......)))))))))..)))))).))))(((.(...((((...)))).((((.....)))))))).	17	110	2	1491	last 15 nt were replaced/ATTCTGCAGATCTCT_to_GCCAATTAGCAGTGG	11	NA	NA	NA	NA	NA	NA	TAG	NA	no	155.310645102741	232.953587983492	122.680899615039	167.130538169254	165.678355917808	118.151029477369	135.753648722122	50.3243384104999	160.248583707755	165.414451956367	181.656753046336	5707	2784	2081	-0.382663770877282	-0.283201401054525	0.536935865488483	-0.481989310493146	-0.0448704565643031	0.00228604765461823	0.0602953014017663	-1.69706569641191	0.179848603918008	0.134354365796659	2.22044604925031e-16	-1.56556593212019	1.86549883407818e-15	2.22044604925031e-16	-1.32399252887792	1.4210854715202e-15	2.22044604925031e-16	-2.02604735822085	1.59733337667944e-15	2.22044604925031e-16	-3.34891645874624	1.0558635570294e-15
23	ATGAAATACATCACGGAGCACGAGCAGGAGGATTACCTATGGACTGGTTTTACCAGCCAGAAGGTAAATCCATTCCGTGAGAAATCCTCGTGTACTGCTCTCTAACACAATTTTGCAAAATGGAATAAA	MKYITEHEQEDYLWTGFTSQKVNPFREKSSCTAL*HNFAKWNK	56	37	21	4	43	7	17	0	13	23	74	FBgn0004921	droAlb1	ATGAAATACATCACGGAGCACGAGCAGGAGGATTACCTATGGACTGGTTTTACCAGCCAGAAGGTAAATCCATTCCGTGAGAAATCCTCGTGTACTGCTCTCTAACACAATTTTGCAAAATGAAATAAA	mutation of TGA_to_TGG/	120/	218	347	102	7	CDS_UTR	droscr.195	no	.......((((((.((((.(.(((.....(((((((((........))))))))).....))).).)))).))))))(((((.(((....))))))))	16	114	11	102	NA	11	NA	NA	NA	NA	NA	NA	TAA	NA	pattern_2	14.8166884595459	8.19323455835476	4.41903755045594	1.1895411969342	8.25512086264861	1.67082263907391	3.8852054348082	0	3.96806016800156	4.48647688089204	16.079664743336	2258	118	67	0.125353998017281	-0.167460793406046	0.887889904243034	-1.03859585140537	1.67069302312512	0.754371804655391	-1.1820540512677	-2.45588002572195	1.78152510537611	1.63832772574714	8.81249131975692e-10	-1.49957100949051	4.73980257431786e-09	1.84198625981625e-05	-1.38235489753902	4.59300469980155e-05	2.22044604925031e-16	-3.00691941393979	1.59733337667944e-15	2.22044604925031e-16	-5.37432257034621	1.0558635570294e-15
23	ATGAAATACATCACGGAGCACGAGCAGGAGGATTACCTATGGACTGGTTTTACCAGCCAGAAGGTAAATCCATTCCGTGAGAAATCCTCGTGTACTGCTCTCTAACACAATTTTGCAAAATTAAATAAA	MKYITEHEQEDYLWTGFTSQKVNPFREKSSCTAL*HNFAKLNK	28	3	6	5	605	104	72	2	80	143	48	FBgn0004921	droAlb1	ATGAAATACATCACGGAGCACGAGCAGGAGGATTACCTATGGACTGGTTTTACCAGCCAGAAGGTAAATCCATTCCGTGAGAAATCCTCGTGTACTGCTCTCTAACACAATTTTGCAAAATGAAATAAA	mutation of TGA_to_TTA/	120/	218	347	102	7	CDS_UTR	droscr.194	no	.......((((((.((((.(.(((.....(((((((((........))))))))).....))).).)))).))))))(((((.(((....))))))))	16	114	11	102	NA	11	NA	NA	NA	NA	NA	NA	TAA	NA	pattern_1	7.40834422977297	0.664316315542278	1.26258215727313	1.48692649616774	116.147630741917	24.8236506376695	16.4549877238935	0.780222300937983	24.4188318030865	27.8941823464157	10.4300528064882	2259	42	783	-3.48985564421229	-0.727139702564214	-3.93289616914527	-0.162086078841338	-1.59600409037595	2.01947682671917	-3.35346195571958	-4.02064973421256	-1.15306565981356	-1.33794697603272	8.81249131975692e-10	-1.49957100949051	4.73980257431786e-09	1.84198625981625e-05	-1.38235489753902	4.59300469980155e-05	2.22044604925031e-16	-3.00691941393979	1.59733337667944e-15	2.22044604925031e-16	-5.37432257034621	1.0558635570294e-15
23	ATGAAATATATCACAGAGCATGAGCAGGAGGATTATCTATTGACTGGTTTCACCAGCCAAAAGGTTAATCCGTTCCGTGAGAAATCCTCATGCACAGTGCTTTAAGGCGGTCAAGGCAAAGTCAGATTT	MKYITEHEQEDYLLTGFTSQKVNPFREKSSCTVL*GGQGKVRF	84	80	58	16	315	85	98	7	245	345	95	FBgn0004921	droWil2	ATGAAATATATCACAGAGCATGAGCAGGAGGATTATCTATTGACTGGTTTCACCAGCCAAAAGGTTAATCCGTTCCGTGAGAAATCCTCATGCACAGTGCTTTAAGGCGGTCAAGGCAAAGTCAGATTT	no mutation		218	347	102	7	CDS_UTR	droscr.197	no	.......((((((.((((.(.(((.....(((((((((........))))))))).....))).).)))).))))))(((((.(((....))))))))	16	114	11	102	NA	11	NA	NA	NA	NA	NA	NA	TAA	NA	no	22.2250326893189	17.7151017477941	12.2049608536402	4.75816478773678	60.4735598077747	20.288560617326	22.3970666241884	2.73077805328294	74.7826723969525	67.2971532133805	20.6428128461745	2260	238	505	-2.52078799126632	-1.5454977796399	-2.01766512416744	-1.68174703663217	-1.70618738867261	-0.151859413832225	-3.71818703408455	-4.19427700399635	-1.80798000213598	-1.65793743108804	8.81249131975692e-10	-1.49957100949051	4.73980257431786e-09	1.84198625981625e-05	-1.38235489753902	4.59300469980155e-05	2.22044604925031e-16	-3.00691941393979	1.59733337667944e-15	2.22044604925031e-16	-5.37432257034621	1.0558635570294e-15
23	ATGAAGTACATCACGGAGCACGAGCAGGAGGACTACCTGCTCACCGGGTTCACCAGCCAGAAGGTGAATCCCTTCCGCGAGAAGTCGTCCTGCACCGTTCTCTAAGGAGGCGGTGAGGATGGTCCGCCG	MKYITEHEQEDYLLTGFTSQKVNPFREKSSCTVL*GGGEDGPP	202	270	309	149	506	348	573	634	345	492	638	FBgn0004921	dm6	ATGAAGTACATCACGGAGCACGAGCAGGAGGACTACCTGCTCACCGGGTTCACCAGCCAGAAGGTGAATCCCTTCCGCGAGAAGTCGTCCTGCACCGTTCTCTAAGGAGGCGGTGAGGATGGTCCGCCG	no mutation		218	347	102	7	CDS_UTR	droscr.191	no	.......((((((.((((.(.(((.....(((((((((........))))))))).....))).).)))).))))))(((((.(((....))))))))	16	114	11	102	NA	11	111	323	60	383	-105	-165	TAA	TAA	no	53.4459119433621	59.788468398805	65.022981099566	44.3104095857988	97.1416548023302	83.063754056817	130.954277302653	247.330469397341	105.306212150811	95.971592408647	138.632785219572	2277	930	2061	-0.687185718852043	0.444404036120325	-0.806356330410686	-0.206078290466665	-0.965330271463478	0.0173034222189695	-1.2303114678766	1.35662720637871	0.393411815131107	0.526003640033733	8.81249131975692e-10	-1.49957100949051	4.73980257431786e-09	1.84198625981625e-05	-1.38235489753902	4.59300469980155e-05	2.22044604925031e-16	-3.00691941393979	1.59733337667944e-15	2.22044604925031e-16	-5.37432257034621	1.0558635570294e-15
23	ATGAAGTACATCACGGAGCACGAGCAGGAGGACTACCTGCTCACCGGGTTCACCAGCCAGAAGGTGAATCCCTTCCGCGAGAAGTCGTCCTGCACCGTTCTCTAGGGAGGCGGTGAGGATGGTCCGCCG	MKYITEHEQEDYLLTGFTSQKVNPFREKSSCTVL*GGGEDGPP	36	140	98	65	513	1173	719	174	377	535	519	FBgn0004921	dm6	ATGAAGTACATCACGGAGCACGAGCAGGAGGACTACCTGCTCACCGGGTTCACCAGCCAGAAGGTGAATCCCTTCCGCGAGAAGTCGTCCTGCACCGTTCTCTAAGGAGGCGGTGAGGATGGTCCGCCG	alternative stopTAG		218	347	102	7	CDS_UTR	droscr.192	no	.......((((((.((((.(.(((.....(((((((((........))))))))).....))).).)))).))))))(((((.(((....))))))))	16	114	11	102	NA	11	111	323	60	383	-105	-165	TAG	NA	no	9.52501400970811	31.0014280586396	20.6221752354611	19.3300444501807	98.4855116869474	279.982136519099	164.32133574277	67.8793401816045	115.073744872045	104.359353533793	112.774945970154	2278	339	2579	-2.42445810726174	0.649954526765474	-1.85883348914851	1.41516001519625	-3.46314762208911	-0.0827600556783119	-2.51335640619942	-0.613175170762746	-0.0288587796529763	0.110864502579477	8.81249131975692e-10	-1.49957100949051	4.73980257431786e-09	1.84198625981625e-05	-1.38235489753902	4.59300469980155e-05	2.22044604925031e-16	-3.00691941393979	1.59733337667944e-15	2.22044604925031e-16	-5.37432257034621	1.0558635570294e-15
23	ATGAAGTACATCACGGAGCACGAGCAGGAGGACTACCTGCTCACCGGGTTCACCAGCCAGAAGGTGAATCCCTTCCGCGAGAAGTCGTCCTGCACCGTTCTCTGAGGAGGCGGTGAGGATGGTCCGCCG	MKYITEHEQEDYLLTGFTSQKVNPFREKSSCTVL*GGGEDGPP	207	384	428	68	1957	791	501	314	555	838	629	FBgn0004921	dm6	ATGAAGTACATCACGGAGCACGAGCAGGAGGACTACCTGCTCACCGGGTTCACCAGCCAGAAGGTGAATCCCTTCCGCGAGAAGTCGTCCTGCACCGTTCTCTAAGGAGGCGGTGAGGATGGTCCGCCG	alternative stopTGA		218	347	102	7	CDS_UTR	droscr.193	no	.......((((((.((((.(.(((.....(((((((((........))))))))).....))).).)))).))))))(((((.(((....))))))))	16	114	11	102	NA	11	111	323	60	383	-105	-165	TGA	NA	no	54.7688305558216	85.0324883894116	90.064193885483	20.2222003478813	375.703989027984	188.802958215351	114.499289578759	122.494901247263	169.405645633913	163.46380983424	136.677150318356	2279	1087	3563	-0.904017325529101	-0.509886176841708	-0.986019661889312	0.206732323292965	-1.61144220982263	1.19566115580401	-3.00532698385385	-0.413318676408749	-0.307683992166651	-0.256481013200302	8.81249131975692e-10	-1.49957100949051	4.73980257431786e-09	1.84198625981625e-05	-1.38235489753902	4.59300469980155e-05	2.22044604925031e-16	-3.00691941393979	1.59733337667944e-15	2.22044604925031e-16	-5.37432257034621	1.0558635570294e-15
23	ATGAAGTACATCACGGAGCACGAGCAGGAGGACTACCTGCTGACTGGTTTCACCAGCCAGAAGGTTAATCCATTCCGCGAGAAGTCATCATGCACCGTACTTTAAGAAGGTGCTGGATGGAGGATCCGT	MKYITEHEQEDYLLTGFTSQKVNPFREKSSCTVL*EGAGWRIR	212	206	136	52	173	120	153	9	136	215	242	FBgn0004921	droBip2	ATGAAGTACATCACGGAGCACGAGCAGGAGGACTACCTGCTGACTGGTTTCACCAGCCAGAAGGTTAATCCATTCCGCGAGAAGTCATCATGCACCGTACTTTAAGAAGGTGCTGGATGGAGGATCCGT	no mutation		218	347	102	7	CDS_UTR	droscr.196	no	.......((((((.((((.(.(((.....(((((((((........))))))))).....))).).)))).))))))(((((.(((....))))))))	16	114	11	102	NA	11	NA	NA	NA	NA	NA	NA	TAA	NA	no	56.0917491682811	45.6163870005698	28.6185288981908	15.4640355601445	33.2124630055398	28.6426738126955	34.9668489132738	3.51100035422092	41.5120140652471	41.9388056257299	52.5848495660446	2280	606	455	-0.521370624057398	-0.255614292887444	0.13296658257155	-0.534606475413634	0.425411653818488	-0.327760092554677	-1.36855260688297	-3.25076275768169	0.333954544421217	0.319543092545497	8.81249131975692e-10	-1.49957100949051	4.73980257431786e-09	1.84198625981625e-05	-1.38235489753902	4.59300469980155e-05	2.22044604925031e-16	-3.00691941393979	1.59733337667944e-15	2.22044604925031e-16	-5.37432257034621	1.0558635570294e-15
230	AAGTCCTTCAGCGTGAAGGACTATCTGACCAAGCACATACGGACGCACACCGGCGAGAAGCCGTACACCTGTCCGTATTGCGACAAGCGCTTCACGCAGCGCAGCGCCCTCACTCCGCTCTAAGGAAGG	KSFSVKDYLTKHIRTHTGEKPYTCPYCDKRFTQRSALTPL*GR	517	241	330	996	390	190	604	243	657	1069	560	FBgn0000286	dm6	TGCGGTTACTGCGAGAAGTCCTTCAGCGTGAAGGACTATCTGACCAAGCACATACGGACGCACACCGGCGAGAAGCCGTACACCTGTCCGTATTGCGACAAGCGCTTCACGCAGCGCAGCGCCCTCACT	no mutation//alternative stopTAA	/	1693	1822	120	5	CDS	droscr.1946	no	.(((((((((((.....)))))))).)))......(((.(((((((((.....((((.....))))......)))))))))))).....(((.....)))...	12	115	8	156	first 15 nt were replaced/TGCGGTTACTGCGAG_to_CCGCTCTAGGGAAGG	9	320	1852	165	2017	-159	-324	TAA	NA	no	136.789784528308	53.3667440152297	69.4420186500219	296.195758036615	74.8720264286735	45.3509002034346	138.039063683774	94.797009563965	200.539656182848	208.523642855373	121.683949409029	816	2084	1427	-1.51655558219409	-0.591622776340248	-1.89026740635981	-2.17644378472815	-0.548594806889072	-1.46547307266508	0.560349783769776	-1.12906052218992	-0.716117224918888	-0.772166532927875	0.00013806169482681	-1.31856908279745	0.000402301293026983	2.22044604925031e-16	-1.57208120942442	1.4210854715202e-15	0.000132669742834941	-2.5353804718706	0.000351041089662109	2.56804157571938e-10	-2.82270288639104	8.40850184506975e-10
230	AAGTCCTTCAGCGTGAAGGACTATCTGACCAAGCACATACGGACGCACACCGGCGAGAAGCCGTACACCTGTCCGTATTGCGACAAGCGCTTCACGCAGCGCAGCGCCCTCACTCCGCTCTAGGGAAGG	KSFSVKDYLTKHIRTHTGEKPYTCPYCDKRFTQRSALTPL*GR	155	405	376	322	364	159	99	73	257	365	529	FBgn0000286	dm6	TGCGGTTACTGCGAGAAGTCCTTCAGCGTGAAGGACTATCTGACCAAGCACATACGGACGCACACCGGCGAGAAGCCGTACACCTGTCCGTATTGCGACAAGCGCTTCACGCAGCGCAGCGCCCTCACT	no mutation/	/	1693	1822	120	5	CDS	droscr.1945	no	.(((((((((((.....)))))))).)))......(((.(((((((((.....((((.....))))......)))))))))))).....(((.....)))...	12	115	8	156	first 15 nt were replaced/TGCGGTTACTGCGAG_to_CCGCTCTAGGGAAGG	9	320	1852	165	2017	-159	-324	TAG	TAG	no	41.0104769862432	89.6827025982075	79.1218151891159	95.7580663532027	69.8805580000952	37.9515428018216	22.6256081203536	28.4781139842364	78.4454971674155	71.1984374576345	114.947873638172	817	1258	695	0.012229653860651	-1.61161614955797	0.190861935621717	-0.890287142147628	-0.919216286193174	-0.0265776527591355	0.284416485841625	-1.29232339070722	0.545439005161374	0.68343684343798	0.00013806169482681	-1.31856908279745	0.000402301293026983	2.22044604925031e-16	-1.57208120942442	1.4210854715202e-15	0.000132669742834941	-2.5353804718706	0.000351041089662109	2.56804157571938e-10	-2.82270288639104	8.40850184506975e-10
230	AAGTCCTTCAGCGTGAAGGACTATCTGACCAAGCACATACGGACGCACACCGGCGAGAAGCCGTACACCTGTCCGTATTGCGACAAGCGCTTCACGCAGCGCAGCGCCCTCACTCCGCTCTGAGGAAGG	KSFSVKDYLTKHIRTHTGEKPYTCPYCDKRFTQRSALTPL*GR	1333	799	509	564	723	468	440	289	509	791	602	FBgn0000286	dm6	TGCGGTTACTGCGAGAAGTCCTTCAGCGTGAAGGACTATCTGACCAAGCACATACGGACGCACACCGGCGAGAAGCCGTACACCTGTCCGTATTGCGACAAGCGCTTCACGCAGCGCAGCGCCCTCACT	no mutation//alternative stopTGA	/	1693	1822	120	5	CDS	droscr.1947	no	.(((((((((((.....)))))))).)))......(((.(((((((((.....((((.....))))......)))))))))))).....(((.....)))...	12	115	8	156	first 15 nt were replaced/TGCGGTTACTGCGAG_to_CCGCTCTAGGGAAGG	9	320	1852	165	2017	-159	-324	TGA	NA	no	352.690102081692	176.929578706093	107.10905300867	167.725308767722	138.801218225464	111.706427869513	100.558258312683	112.742122485539	155.364817347138	154.295791860244	130.810245614706	818	3205	1920	-0.532428598691167	-0.61271117810098	0.186390424150127	-0.462448939118669	1.17756990866214	-0.151641804325744	0.109760456343519	-0.449252105641009	-0.246453422088215	-0.236556221276892	0.00013806169482681	-1.31856908279745	0.000402301293026983	2.22044604925031e-16	-1.57208120942442	1.4210854715202e-15	0.000132669742834941	-2.5353804718706	0.000351041089662109	2.56804157571938e-10	-2.82270288639104	8.40850184506975e-10
230	AAGTCCTTCAGTGTGAAGGACTATCTTACGAAACACATACGCACACACACCGGCGAAAAGCCGTACACCTGTCCGTACTGTGACAAGCGATTCACGCAACGCAGCGCACTCACCCCGCTCTAGGAAGGC	KSFSVKDYLTKHIRTHTGEKPYTCPYCDKRFTQRSALTPL*EG	158	271	172	74	440	229	225	313	316	541	475	FBgn0000286	droMoj3	TGTGGCTACTGTGAGAAGTCCTTCAGTGTGAAGGACTATCTTACGAAACACATACGCACACACACCGGCGAAAAGCCGTACACCTGTCCGTACTGTGACAAGCGATTCACGCAACGCAGCGCACTCACC	no mutation/	/	1693	1822	120	5	CDS	droscr.1948	no	.(((((((((((.....)))))))).)))......(((.(((((((((.....((((.....))))......)))))))))))).....(((.....)))...	12	115	8	156	first 15 nt were replaced/TGTGGCTACTGTGAG_to_CCGCTCTAGGAAGGC	9	NA	NA	NA	NA	NA	NA	TAG	NA	no	41.8042281537189	60.0099071706525	36.1940218418296	22.0065121432826	84.4710041759393	54.6597691925606	51.4218366371673	122.104790096794	96.4543856221918	105.529738807069	103.214064230873	819	675	1207	-1.389656353783	-1.02301642341807	-0.675683575258056	-0.936549397661044	-1.1869737993435	-0.317749251519574	-2.08268482759471	0.20863067027404	0.0967509740451386	-0.0317062389854408	0.00013806169482681	-1.31856908279745	0.000402301293026983	2.22044604925031e-16	-1.57208120942442	1.4210854715202e-15	0.000132669742834941	-2.5353804718706	0.000351041089662109	2.56804157571938e-10	-2.82270288639104	8.40850184506975e-10
230	AAGTCCTTTAGCGTGAAGGACTATCTCACCAAGCACATACGGACGCATACCGGCGAAAAGCCATATACCTGTCCGTACTGTGACAAGCGCTTCACGCAGCGCAGCGCCCTAACGCCGCTCTAGGGCAGG	KSFSVKDYLTKHIRTHTGEKPYTCPYCDKRFTQRSALTPL*GR	2143	1809	531	177	858	465	492	187	563	828	695	FBgn0000286	droKik2	TGCGGCTACTGCGAGAAGTCCTTTAGCGTGAAGGACTATCTCACCAAGCACATACGGACGCATACCGGCGAAAAGCCATATACCTGTCCGTACTGTGACAAGCGCTTCACGCAGCGCAGCGCCCTAACG	no mutation/	/	1693	1822	120	5	CDS	droscr.1949	no	.(((((((((((.....)))))))).)))......(((.(((((((((.....((((.....))))......)))))))))))).....(((.....)))...	12	115	8	156	first 15 nt were replaced/TGCGGCTACTGCGAG_to_CCGCTCTAGGGCAGG	9	NA	NA	NA	NA	NA	NA	TAG	NA	no	567.002917300124	400.582738271994	111.738520918672	52.6371979643381	164.718458143082	110.990361024195	112.442416113272	72.9507851377014	171.847528814222	161.513167712113	151.018472927277	820	4660	2002	-0.616519432492722	-0.518596453228365	1.21619727980961	-0.537182052667472	1.71639836186025	0.0281776845727961	-1.68819420049513	-1.13591924832217	-0.185253330435176	-0.0963099707473096	0.00013806169482681	-1.31856908279745	0.000402301293026983	2.22044604925031e-16	-1.57208120942442	1.4210854715202e-15	0.000132669742834941	-2.5353804718706	0.000351041089662109	2.56804157571938e-10	-2.82270288639104	8.40850184506975e-10
231	GAGATGCGCCTGGTGTCGCGCATCTTCCAAACGGCCAAGTCGATAGCCGAACTTAAACTGACTGAAACCGAACTGGCGCTGTACCAGAGCTTAGTTTTGCTCTGGCCAGAACGCCTGACATAACAAGAG	EMRLVSRIFQTAKSIAELKLTETELALYQSLVLLWPERLT*QE	974	1272	451	29	108	79	148	201	141	197	205	FBgn0000448	droBip2	ACATCCGACTCGGAGGAGATGCGCCTGGTGTCGCGCATCTTCCAAACGGCCAAGTCGATAGCCGAACTTAAACTGACTGAAACCGAACTGGCGCTGTACCAGAGCTTAGTTTTGCTCTGGCCAGAACGC	no mutation/	/	3435	3564	120	10	CDS	droscr.1953	no	......((((((..((((.(....).))))..))))))...(((...(((((................)))))....)))..(((((.......((((((........)))))))))))	5	124	16	393	first 15 nt were replaced/ACATCCGACTCGGAG_to_CTGACATAACAAGAG	14	NA	NA	NA	NA	NA	NA	TAA	NA	no	257.704545707103	281.670117789926	94.9040921550299	8.62417367777292	20.7337919340942	18.8564269266912	33.8241414324478	78.4123412442673	43.03819105294	38.4276498059014	44.5450171943766	5669	2726	536	1.12283716640889	-0.179119932665275	2.6822922640919	-0.989601677341633	2.55447828992702	-0.859267811081083	-2.19402062612695	1.01015551271034	0.0485380172445458	0.208085508916817	5.16341144999943e-05	-0.954363505068563	0.000159760391907241	0.0374418711486386	-0.337441094258687	0.0543922264353489	3.15791255467811e-07	-3.21705239658125	1.16498633026747e-06	0.00298331569439171	-1.50635266602479	0.00472874105916031
231	GAGATGCGTCTCGTGTCGCGCATCTTCCAAACGGCCAAGTCGATAGCCGAACTCAAACTGACTGAAACCGAACTGGCGCTGTATCAGAGCTTAGTGCTGCTCTGGCCAGAACGCCTGACATAACAAGAG	EMRLVSRIFQTAKSIAELKLTETELALYQSLVLLWPERLT*QE	88	133	150	42	176	199	410	132	222	319	361	FBgn0000448	droFic2	ACATCCGACTCGGAGGAGATGCGTCTCGTGTCGCGCATCTTCCAAACGGCCAAGTCGATAGCCGAACTCAAACTGACTGAAACCGAACTGGCGCTGTATCAGAGCTTAGTGCTGCTCTGGCCAGAACGC	no mutation/	/	3435	3564	120	10	CDS	droscr.1954	no	......((((((..((((.(....).))))..))))))...(((...(((((................)))))....)))..(((((.......((((((........)))))))))))	5	124	16	393	first 15 nt were replaced/ACATCCGACTCGGAG_to_CTGACATAACAAGAG	14	NA	NA	NA	NA	NA	NA	TAA	NA	no	23.2833675792865	29.4513566557077	31.5645539318281	12.4901825678091	33.7884016703757	47.4991007393868	93.7020134277271	51.4946718619069	67.7622582535652	62.2254836958504	78.4426888154633	5670	413	917	-1.07831446099722	0.582888929650145	-1.17511042192769	-0.382548171639467	-1.50164841966772	-0.861899772193756	-2.3497070528553	-0.268335170407745	0.20829752729832	0.329408284091931	5.16341144999943e-05	-0.954363505068563	0.000159760391907241	0.0374418711486386	-0.337441094258687	0.0543922264353489	3.15791255467811e-07	-3.21705239658125	1.16498633026747e-06	0.00298331569439171	-1.50635266602479	0.00472874105916031
231	GAGATGCGTCTGGTGTCGCGCATCTTCCAAACGGCCAAGTCGATAGCCGAACTCAAACTGACTGAAACCGAACTGGCGCTGTATCAGAGCTTAGTGCTGCTCTGGCCAGAACGCCTGACATAACAAGAG	EMRLVSRIFQTAKSIAELKLTETELALYQSLVLLWPERLT*QE	786	832	835	174	726	481	615	257	459	741	916	FBgn0000448	dm6	ACATCCGACTCGGAAGAGATGCGTCTGGTGTCGCGCATCTTCCAAACGGCCAAGTCGATAGCCGAACTCAAACTGACTGAAACCGAACTGGCGCTGTATCAGAGCTTAGTGCTGCTCTGGCCAGAACGC	no mutation/	/	3435	3564	120	10	CDS	droscr.1950	no	......((((((..((((.(....).))))..))))))...(((...(((((................)))))....)))..(((((.......((((((........)))))))))))	5	124	16	393	first 15 nt were replaced/ACATCCGACTCGGAA_to_CTGACATAACAAGAG	14	1207	3831	126	3957	-396	-522	TAA	TAA	no	207.962805878627	184.237058177058	175.70935022051	51.7450420666375	139.3771568903	114.809384199221	140.553020141591	100.258565670531	140.103047470209	144.542581249609	199.040174390483	5671	2627	2079	0.324629232372419	-0.0400987721868039	0.392623603477393	-0.329689141061058	0.566497027277058	-0.0521331130002874	-1.41964175212538	-0.523397349054335	0.503540621018885	0.458848465110157	5.16341144999943e-05	-0.954363505068563	0.000159760391907241	0.0374418711486386	-0.337441094258687	0.0543922264353489	3.15791255467811e-07	-3.21705239658125	1.16498633026747e-06	0.00298331569439171	-1.50635266602479	0.00472874105916031
231	GAGATGCGTCTGGTGTCGCGCATCTTCCAAACGGCCAAGTCGATAGCCGAACTCAAACTGACTGAAACCGAACTGGCGCTGTATCAGAGCTTAGTGCTGCTCTGGCCAGAACGCCTGACATAGCAAGAG	EMRLVSRIFQTAKSIAELKLTETELALYQSLVLLWPERLT*QE	412	1732	1047	223	329	226	579	455	396	629	536	FBgn0000448	dm6	ACATCCGACTCGGAAGAGATGCGTCTGGTGTCGCGCATCTTCCAAACGGCCAAGTCGATAGCCGAACTCAAACTGACTGAAACCGAACTGGCGCTGTATCAGAGCTTAGTGCTGCTCTGGCCAGAACGC	no mutation//alternative stopTAG	/	3435	3564	120	10	CDS	droscr.1951	no	......((((((..((((.(....).))))..))))))...(((...(((((................)))))....)))..(((((.......((((((........)))))))))))	5	124	16	393	first 15 nt were replaced/ACATCCGACTCGGAA_to_CTGACATAACAAGAG	14	1207	3831	126	3957	-396	-522	TAG	NA	no	109.008493666659	383.531952839742	220.32058644416	66.3169217290814	63.1612735770091	53.9437023472433	132.325526279644	177.500573463391	120.873217425278	122.695389481787	116.468923005785	5672	3414	1589	0.860756534195574	0.108161295311991	1.65772236701845	-1.17076569360049	-0.147766200118206	-0.947017043370844	-0.856340005811968	0.52913698165318	-0.0531019824425522	-0.0745125924702601	5.16341144999943e-05	-0.954363505068563	0.000159760391907241	0.0374418711486386	-0.337441094258687	0.0543922264353489	3.15791255467811e-07	-3.21705239658125	1.16498633026747e-06	0.00298331569439171	-1.50635266602479	0.00472874105916031
231	GAGATGCGTCTGGTGTCGCGCATCTTCCAAACGGCCAAGTCGATAGCCGAACTCAAACTGACTGAAACCGAACTGGCGCTGTATCAGAGCTTAGTGCTGCTCTGGCCAGAACGCCTGACATGACAAGAG	EMRLVSRIFQTAKSIAELKLTETELALYQSLVLLWPERLT*QE	320	578	1672	219	80	308	677	167	491	716	566	FBgn0000448	dm6	ACATCCGACTCGGAAGAGATGCGTCTGGTGTCGCGCATCTTCCAAACGGCCAAGTCGATAGCCGAACTCAAACTGACTGAAACCGAACTGGCGCTGTATCAGAGCTTAGTGCTGCTCTGGCCAGAACGC	no mutation//alternative stopTGA	/	3435	3564	120	10	CDS	droscr.1952	no	......((((((..((((.(....).))))..))))))...(((...(((((................)))))....)))..(((((.......((((((........)))))))))))	5	124	16	393	first 15 nt were replaced/ACATCCGACTCGGAA_to_CTGACATAACAAGAG	14	1207	3831	126	3957	-396	-522	TGA	NA	no	84.6667911974054	127.991610127812	351.839561160111	65.1273805321472	15.3583643956253	73.5161961192519	154.722592903832	65.1485621283216	149.870580191444	139.665975944291	122.98770600984	5673	2789	1232	1.22570082083346	0.146704857948371	-0.226034274392561	-0.91664747905632	-0.816503551429557	-3.1041730024926	-1.18999184819578	-1.08849171197133	-0.283114429920084	-0.182076336655299	5.16341144999943e-05	-0.954363505068563	0.000159760391907241	0.0374418711486386	-0.337441094258687	0.0543922264353489	3.15791255467811e-07	-3.21705239658125	1.16498633026747e-06	0.00298331569439171	-1.50635266602479	0.00472874105916031
232	GAGGTACGCTTCCATCGGGCCCAGATGCGGGCACAAAGCGACGCGGCACCGGATAGCTCCGTATACGACACACAGACGCCCTCGAGCAGCGACCAGCTGCATCACAACAATTACCTGACATAACAAGAG	EVRFHRAQMRAQSDAAPDSSVYDTQTPSSSDQLHHNNYLT*QE	827	917	422	781	579	271	437	250	459	652	974	FBgn0000448	dm6	GAGAAGGTCGAGGACGAGGTACGCTTCCATCGGGCCCAGATGCGGGCACAAAGCGACGCGGCACCGGATAGCTCCGTATACGACACACAGACGCCCTCGAGCAGCGACCAGCTGCATCACAACAATTAC	no mutation/	/	2766	2895	120	10	CDS	droscr.1955	no	.((((((.((.(((.(((.(((.....((((......)))).....).)).)))..)))(((....)))................)).))))))(((((.....)))))........	6	123	11	1062	first 15 nt were replaced/GAGAAGGTCGAGGAC_to_CTGACATAACAAGAG	14	1207	3831	126	3957	-1065	-1191	TAA	TAA	no	218.810738500795	203.05935378409	88.8016117282098	232.257918701402	111.156162313338	64.6847050270041	99.8726338241871	97.5277876172479	140.103047470209	127.181866362679	211.643154864989	5888	2947	1537	-0.65193590354647	-0.345657348642616	0.532239696306261	-0.964562804283699	0.639512721710678	-0.192683291048322	0.725176912051926	-0.379589613360087	0.591685267478937	0.730242233174632	2.22044604925031e-16	-2.04708513606974	1.86549883407818e-15	2.22044604925031e-16	-1.28225833506286	1.4210854715202e-15	4.29251630039589e-08	-3.53431420892775	1.7520164048779e-07	1.30332363054407e-05	-1.76553474636298	2.77622468513662e-05
232	GAGGTACGCTTCCATCGGGCCCAGATGCGGGCACAAAGCGACGCGGCACCGGATAGCTCCGTATACGACACACAGACGCCCTCGAGCAGCGACCAGCTGCATCACAACAATTACCTGACATAGCAAGAG	EVRFHRAQMRAQSDAAPDSSVYDTQTPSSSDQLHHNNYLT*QE	467	675	1167	694	624	758	822	536	962	1510	1095	FBgn0000448	dm6	GAGAAGGTCGAGGACGAGGTACGCTTCCATCGGGCCCAGATGCGGGCACAAAGCGACGCGGCACCGGATAGCTCCGTATACGACACACAGACGCCCTCGAGCAGCGACCAGCTGCATCACAACAATTAC	no mutation//alternative stopTAG	/	2766	2895	120	10	CDS	droscr.1956	no	.((((((.((.(((.(((.(((.....((((......)))).....).)).)))..)))(((....)))................)).))))))(((((.....)))))........	6	123	11	1062	first 15 nt were replaced/GAGAAGGTCGAGGAC_to_CTGACATAACAAGAG	14	1207	3831	126	3957	-1065	-1191	TAG	NA	no	123.560598403713	149.471170997013	245.572229589623	206.385397668083	119.795242285878	180.92622291686	187.861109847785	209.099576651379	293.636452432116	294.546960441173	237.935579648012	5889	3003	2740	-0.256925607581889	-0.646061729717571	-0.969448826397162	-0.700033874633297	-1.24208815127429	-1.2908237503114	-0.506621616395475	-0.49231412824082	-0.302314231691538	-0.306765683233064	2.22044604925031e-16	-2.04708513606974	1.86549883407818e-15	2.22044604925031e-16	-1.28225833506286	1.4210854715202e-15	4.29251630039589e-08	-3.53431420892775	1.7520164048779e-07	1.30332363054407e-05	-1.76553474636298	2.77622468513662e-05
232	GAGGTACGCTTCCATCGGGCCCAGATGCGGGCACAAAGCGACGCGGCACCGGATAGCTCCGTATACGACACACAGACGCCCTCGAGCAGCGACCAGCTGCATCACAACAATTACCTGACATGACAAGAG	EVRFHRAQMRAQSDAAPDSSVYDTQTPSSSDQLHHNNYLT*QE	1317	1289	970	490	1346	1009	969	351	808	1290	1445	FBgn0000448	dm6	GAGAAGGTCGAGGACGAGGTACGCTTCCATCGGGCCCAGATGCGGGCACAAAGCGACGCGGCACCGGATAGCTCCGTATACGACACACAGACGCCCTCGAGCAGCGACCAGCTGCATCACAACAATTAC	no mutation//alternative stopTGA	/	2766	2895	120	10	CDS	droscr.1957	no	.((((((.((.(((.(((.(((.....((((......)))).....).)).)))..)))(((....)))................)).))))))(((((.....)))))........	6	123	11	1062	first 15 nt were replaced/GAGAAGGTCGAGGAC_to_CTGACATAACAAGAG	14	1207	3831	126	3957	-1065	-1191	TGA	NA	no	348.456762521822	285.434576911332	204.117448759155	145.718796624439	258.404480956396	240.837148975082	221.456709784067	136.929013814616	246.630201211174	251.632833754379	313.988048028655	5890	4066	3675	-0.271737054710385	-0.183517539017614	0.210018380131325	-0.063006276839564	0.496926687596416	0.0381612478920045	-0.755133566493078	-0.873116188698218	0.347109810012872	0.318254934687583	2.22044604925031e-16	-2.04708513606974	1.86549883407818e-15	2.22044604925031e-16	-1.28225833506286	1.4210854715202e-15	4.29251630039589e-08	-3.53431420892775	1.7520164048779e-07	1.30332363054407e-05	-1.76553474636298	2.77622468513662e-05
232	GAGGTCCGCTTCCACAAGGCCCAGATGAGGGCCCAGAGTGACGCGGCACCAGACAGCTCCGTCTACGACACCCAGACGCCCTCGAGCAGCGACCAGCTGCATCACAACAACTACCTGACATAACAAGAG	EVRFHKAQMRAQSDAAPDSSVYDTQTPSSSDQLHHNNYLT*QE	4206	4750	1637	773	1321	885	907	788	808	1385	1178	FBgn0000448	droSuz1	GAGAAGGTCGAGGACGAGGTCCGCTTCCACAAGGCCCAGATGAGGGCCCAGAGTGACGCGGCACCAGACAGCTCCGTCTACGACACCCAGACGCCCTCGAGCAGCGACCAGCTGCATCACAACAACTAC	no mutation/	/	2766	2895	120	10	CDS	droscr.1959	no	.((((((.((.(((.(((.(((.....((((......)))).....).)).)))..)))(((....)))................)).))))))(((((.....)))))........	6	123	11	1062	first 15 nt were replaced/GAGAAGGTCGAGGAC_to_CTGACATAACAAGAG	14	NA	NA	NA	NA	NA	NA	TAA	NA	no	1112.8391368009	1051.83416627527	344.474498576018	229.878836307533	253.604992082763	211.23971936863	207.287137021825	307.407586569565	246.630201211174	270.163933914586	255.970879292564	5895	11366	3901	0.480391943353896	-0.380591558901473	2.08801903004189	-0.353470632877047	2.16928170756708	-0.0909045992915824	-0.101051344337991	0.185672948813244	0.0534176004511372	-0.0775604277999961	2.22044604925031e-16	-2.04708513606974	1.86549883407818e-15	2.22044604925031e-16	-1.28225833506286	1.4210854715202e-15	4.29251630039589e-08	-3.53431420892775	1.7520164048779e-07	1.30332363054407e-05	-1.76553474636298	2.77622468513662e-05
232	GAGGTGCGCTTCCACCGGGCCCAAATGAGGGCCCAAAGCGATGCGGCACCGGACAGTTCCGTTTACGATACACAGACGCCCTCTAGCAGCGATCAGCTGCATCACAACAACTACCTGACATAACAAGAG	EVRFHRAQMRAQSDAAPDSSVYDTQTPSSSDQLHHNNYLT*QE	1097	736	664	148	815	529	350	64	385	624	588	FBgn0000448	droFic2	GAGAAGGTCGAGGACGAGGTGCGCTTCCACCGGGCCCAAATGAGGGCCCAAAGCGATGCGGCACCGGACAGTTCCGTTTACGATACACAGACGCCCTCTAGCAGCGATCAGCTGCATCACAACAACTAC	no mutation/	/	2766	2895	120	10	CDS	droscr.1958	no	.((((((.((.(((.(((.(((.....((((......)))).....).)).)))..)))(((....)))................)).))))))(((((.....)))))........	6	123	11	1062	first 15 nt were replaced/GAGAAGGTCGAGGAC_to_CTGACATAACAAGAG	14	NA	NA	NA	NA	NA	NA	TAA	NA	no	290.248343573605	162.978936079706	139.725758738226	44.0130242865652	156.463337280433	126.266453724299	79.9895236578158	24.9671136300155	117.515628052354	121.720068420723	127.76814687948	5898	2645	1758	0.247809114157754	-0.599563985917838	0.468433192784193	0.0524809957972533	1.29717253218666	0.359644767856025	-1.396662909184	-2.24061362678127	0.119698448464713	0.0694045686742334	2.22044604925031e-16	-2.04708513606974	1.86549883407818e-15	2.22044604925031e-16	-1.28225833506286	1.4210854715202e-15	4.29251630039589e-08	-3.53431420892775	1.7520164048779e-07	1.30332363054407e-05	-1.76553474636298	2.77622468513662e-05
233	GTGATCCAACCGGCGACGTCCAGCGTCAGCTACGATCTCTCCTACATGCTGGAGCTGGGCGGCTTCCAGCAGCGGAAGGCGAAGAAGCCGCGGAAGCCCAAGCTGGAGATGGGAGGGGTGTAAATAGAG	VIQPATSSVSYDLSYMLELGGFQQRKAKKPRKPKLEMGGV*IE	1762	1226	409	107	1508	696	525	209	362	556	722	FBgn0000567	droAna3	GTGATCCAACCGGCGACGTCCAGCGTCAGCTACGATCTCTCCTACATGCTGGAGCTGGGCGGCTTCCAGCAGCGGAAGGCGAAGAAGCCGCGGAAGCCCAAGCTGGAGATGGGAGTGAAGCGGCGGAGC	no mutation/	/	2703	2832	120	5	CDS	droscr.1963	no	.((((((((..((((.................))))..))))))))..(((((((..(((...(((.........)))...)))..)))))))......	15	114	16	435	last 15 nt were replaced/GTGAAGCGGCGGAGC_to_GGGGTGTAAATAGAG	11	NA	NA	NA	NA	NA	NA	TAA	NA	no	466.196519030713	271.483934284944	86.0660170541181	31.8202270179897	289.505168857537	166.127508113634	119.984285486724	81.5332304480193	110.495213908967	108.45570199026	156.885377630927	8040	3504	2938	-0.356800149692736	0.144472557329644	1.28918938903463	0.610602098977379	2.06704774334996	1.40821672093296	-1.7643246585916	-0.407300096917639	0.501895782142805	0.528530451579026	NA	NA	NA	NA	NA	NA	NA	NA	NA	NA	NA	NA
233	GTTATCCAACCGGCGACGTCCAGCGTCAGCTACGATCTCTCCTACATGCTGGAGCTGGGCGGATTCCAGCAGCGAAAGGCGAAGAAGCCGCGCAAGCCGAAGCTGGAGATGGGCGGTGTGTGAAGTGAC	VIQPATSSVSYDLSYMLELGGFQQRKAKKPRKPKLEMGGV*SD	323	192	475	671	742	839	1176	1112	933	1463	1065	FBgn0000567	droSec1	GTTATCCAACCGGCGACGTCCAGCGTCAGCTACGATCTCTCCTACATGCTGGAGCTGGGCGGATTCCAGCAGCGAAAGGCGAAGAAGCCGCGCAAGCCGAAGCTGGAGATGGGCGTAAAGCGACGCAGC	no mutation/	/	2703	2832	120	5	CDS	droscr.1964	no	.((((((((..((((.................))))..))))))))..(((((((..(((...(((.........)))...)))..)))))))......	15	114	16	435	last 15 nt were replaced/GTAAAGCGACGCAGC_to_GGTGTGTGAAGTGAC	11	NA	NA	NA	NA	NA	NA	TGA	NA	no	85.4605423648811	42.5162441947058	99.9544207841224	199.545535785711	142.448829769425	200.26002774043	268.764799490261	433.803599321519	284.784625903497	285.378942467176	231.416796643957	8194	1661	3869	-1.50122421963759	-0.0862233055180082	-2.71530235638871	-0.508864747677948	-1.72481451579793	-0.997389215786802	-0.51099845555378	0.602438468415231	-0.298213971815035	-0.301211079337787	NA	NA	NA	NA	NA	NA	NA	NA	NA	NA	NA	NA
233	GTTATCCAACCGGCGACGTCCAGCGTCAGCTACGATCTCTCCTACATGCTGGAGCTGGGCGGATTCCAGCAGCGGAAGGCGAAGAAGCCGCGCAAACCGAAGCTGGAGATGGGCGGTGTGTAAAGTGAT	VIQPATSSVSYDLSYMLELGGFQQRKAKKPRKPKLEMGGV*SD	1175	1896	1081	1332	2931	2381	1141	1794	1491	2419	1812	FBgn0000567	dm6	GTTATCCAACCGGCGACGTCCAGCGTCAGCTACGATCTCTCCTACATGCTGGAGCTGGGCGGATTCCAGCAGCGGAAGGCGAAGAAGCCGCGCAAACCGAAGCTGGAGATGGGCGTAAAGCGGCGCAGC	no mutation//alternative stopTAA	/	2703	2832	120	5	CDS	droscr.1961	no	.((((((((..((((.................))))..))))))))..(((((((..(((...(((.........)))...)))..)))))))......	15	114	16	435	last 15 nt were replaced/GTAAAGCGGCGCAGC_to_GGTGTGTGAAGTGAT	11	490	3141	84	3225	-438	-522	TAA	NA	no	310.885873927973	419.84791142272	227.475218668708	396.117218579087	562.692075544723	568.318386233567	260.765847124479	699.859403941371	455.105977730025	471.860329342515	393.734493444929	8195	5484	8247	-0.997331384972317	-0.853137232283406	-0.116070120726431	0.267821580712174	-0.548350867282686	0.253493174180735	-0.199804162359906	0.567710949247514	-0.208486485218322	-0.260531518771057	NA	NA	NA	NA	NA	NA	NA	NA	NA	NA	NA	NA
233	GTTATCCAACCGGCGACGTCCAGCGTCAGCTACGATCTCTCCTACATGCTGGAGCTGGGCGGATTCCAGCAGCGGAAGGCGAAGAAGCCGCGCAAACCGAAGCTGGAGATGGGCGGTGTGTAGAGTGAT	VIQPATSSVSYDLSYMLELGGFQQRKAKKPRKPKLEMGGV*SD	1059	845	1080	2982	1502	2593	2441	935	1029	1575	1639	FBgn0000567	dm6	GTTATCCAACCGGCGACGTCCAGCGTCAGCTACGATCTCTCCTACATGCTGGAGCTGGGCGGATTCCAGCAGCGGAAGGCGAAGAAGCCGCGCAAACCGAAGCTGGAGATGGGCGTAAAGCGGCGCAGC	no mutation//alternative stopTAG	/	2703	2832	120	5	CDS	droscr.1962	no	.((((((((..((((.................))))..))))))))..(((((((..(((...(((.........)))...)))..)))))))......	15	114	16	435	last 15 nt were replaced/GTAAAGCGGCGCAGC_to_GGTGTGTGAAGTGAT	11	490	3141	84	3225	-438	-522	TAG	NA	no	280.194162118913	187.115762211075	227.264788309163	886.802962314443	288.353291527865	618.920443302663	557.869792139224	364.753925688507	314.087224067201	307.226134234998	356.142844788211	8196	5966	7471	-0.465042928827716	0.858523005053121	-0.744130520891311	1.00809388901611	-0.164184615285322	-0.091157136412903	1.4944882643145	0.246884157156866	0.180749959641642	0.212512025870465	NA	NA	NA	NA	NA	NA	NA	NA	NA	NA	NA	NA
233	GTTATCCAACCGGCGACGTCCAGCGTCAGCTACGATCTCTCCTACATGCTGGAGCTGGGCGGATTCCAGCAGCGGAAGGCGAAGAAGCCGCGCAAACCGAAGCTGGAGATGGGCGGTGTGTGAAGTGAT	VIQPATSSVSYDLSYMLELGGFQQRKAKKPRKPKLEMGGV*SD	950	1017	1145	1037	3104	1567	687	439	1017	1516	1552	FBgn0000567	dm6	GTTATCCAACCGGCGACGTCCAGCGTCAGCTACGATCTCTCCTACATGCTGGAGCTGGGCGGATTCCAGCAGCGGAAGGCGAAGAAGCCGCGCAAACCGAAGCTGGAGATGGGCGTAAAGCGGCGCAGC	no mutation/	/	2703	2832	120	5	CDS	droscr.1960	no	.((((((((..((((.................))))..))))))))..(((((((..(((...(((.........)))...)))..)))))))......	15	114	16	435	last 15 nt were replaced/GTAAAGCGGCGCAGC_to_GGTGTGTGAAGTGAT	11	490	3141	84	3225	-438	-522	TGA	TGA	no	251.354536367297	225.203230968832	240.942761679621	308.38855530519	595.904538550262	374.025582204116	157.008007865484	171.258795055887	310.424399296738	295.717345714449	337.238374076451	8197	4149	5797	-0.364216202227979	-0.909091591160945	-0.461262444095002	0.337899744388793	-0.303429959276048	1.00841095594859	-0.00946214970997015	-0.784511622566242	0.119158366492482	0.188951079384808	NA	NA	NA	NA	NA	NA	NA	NA	NA	NA	NA	NA
234	GTGCCTGGCGGCGTGCCGTCCACACCGCCAGAGACACCGCCCGTAGTGGGTTCACCCACGGGCAGCAGCAGCTGCCCCAGCCAGGCATATGCGCATCATTACCATGCCGGACGCTATCTATGACGCCAA	VPGGVPSTPPETPPVVGSPTGSSSCPSQAYAHHYHAGRYL*RQ	390	320	183	233	401	499	479	78	369	580	803	FBgn0000964	droVir3	GCCGCTGCCCCTACTGTGCCTGGCGGCGTGCCGTCCACACCGCCAGAGACACCGCCCGTAGTGGGTTCACCCACGGGCAGCAGCAGCTGCCCCAGCCAGGCATATGCGCATCATTACCATGCCGGACGC	no mutation/	/	900	1029	120	5	CDS	droscr.1968	no	.((((((..((((.....))))..))))))((.(....)(((.......(((((....)))))(((((((....))))))))))..........)).........	11	116	5	1122	first 15 nt were replaced/GCCGCTGCCCCTACT_to_TATCTATGACGCCAA	14	NA	NA	NA	NA	NA	NA	TGA	NA	no	103.187651771838	70.8604069911763	38.5087557968303	69.2907747214169	76.9838015330719	119.105785271126	109.471376663125	30.4286697365813	112.631861691737	113.137243083364	174.486091741875	8075	1126	1457	-1.52412309556198	-0.0470970080180314	-0.661098403217991	0.0735360235254763	-0.125183113782752	-0.549523231448127	-0.692960153568342	-1.86061650670503	0.626989278784806	0.62058707226337	0.00460679114663597	-0.700439718141092	0.00978305647560517	0.0108995454733226	-0.909899345480857	0.0174392727573161	0.00136016795163515	-1.05134688000022	0.00308179785892138	5.36392707478656e-07	-1.87979693472624	1.31911167976511e-06
234	GTGCCTGGCGGTGTGCCCTCCACACCGCCTGAGACGCCGCCAGTGGTGGGTTCACCCACCGGCAGCGGCAGCTGCCCCAGTCAGGCCTATGCCCATCATTACCATGCCGGGCGCTACCTATGACGCCAA	VPGGVPSTPPETPPVVGSPTGSGSCPSQAYAHHYHAGRYL*RQ	296	276	352	276	387	246	296	172	279	453	631	FBgn0000964	droGri2	GCGGCTGCCTCCGCTGTGCCTGGCGGTGTGCCCTCCACACCGCCTGAGACGCCGCCAGTGGTGGGTTCACCCACCGGCAGCGGCAGCTGCCCCAGTCAGGCCTATGCCCATCATTACCATGCCGGGCGC	no mutation/	/	900	1029	120	5	CDS	droscr.1969	no	.((((((..((((.....))))..))))))((.(....)(((.......(((((....)))))(((((((....))))))))))..........)).........	11	116	5	1122	first 15 nt were replaced/GCGGCTGCCTCCGCT_to_TACCTATGACGCCAA	14	NA	NA	NA	NA	NA	NA	TGA	NA	no	78.3167818576	61.1171010298896	74.0714865600234	82.0783425884595	74.2960877638375	58.7174813160258	67.6482828648956	67.0991178806666	85.1606759132643	88.3640881323519	137.111735851959	8076	1200	1101	-0.198764516160248	-0.380471552250203	-0.472039066048975	-0.581541867498856	-0.119403423703405	-0.247120278937979	-0.0525571328526696	-0.392059075731536	0.680734443108847	0.628068824494739	0.00460679114663597	-0.700439718141092	0.00978305647560517	0.0108995454733226	-0.909899345480857	0.0174392727573161	0.00136016795163515	-1.05134688000022	0.00308179785892138	5.36392707478656e-07	-1.87979693472624	1.31911167976511e-06
234	GTTCCGGGCGGAGTGCCCTCAACGCCGCCGGAAACGCCACCAGTAGTGGGCTCGCCCACGGGCAGCAGCAGCTGTCCGGCTCAGACTTACGCACACCACTATGCGAGGACACCGTACCTCTAACGCCAG	VPGGVPSTPPETPPVVGSPTGSSSCPAQTYAHHYARTPYL*RQ	470	536	358	555	733	500	368	331	609	895	892	FBgn0000964	dm6	TCTTCGGGAGCGGGCGTTCCGGGCGGAGTGCCCTCAACGCCGCCGGAAACGCCACCAGTAGTGGGCTCGCCCACGGGCAGCAGCAGCTGTCCGGCTCAGACTTACGCACACCACTATGCGAGGACACCG	no mutation//alternative stopTAA	/	900	1029	120	5	CDS	droscr.1966	no	.((((((..((((.....))))..))))))((.(....)(((.......(((((....)))))(((((((....))))))))))..........)).........	11	116	5	1122	first 15 nt were replaced/TCTTCGGGAGCGGGC_to_TACCTCTGACGCCAG	14	490	2025	132	2157	-1125	-1257	TAA	NA	no	124.354349571189	118.69118171022	75.3340687172965	165.04884107462	140.721013774917	119.344474219565	84.1032705887892	129.126790805236	185.888357100996	174.582469930364	193.825147987239	8207	1919	1932	-1.29177769763457	-1.04486233203371	-0.642859828744057	-0.54497891405625	-0.576164637906068	-0.309095123425317	-0.17056904018343	-0.432230796047531	0.0600032183207492	0.150031098116779	0.00460679114663597	-0.700439718141092	0.00978305647560517	0.0108995454733226	-0.909899345480857	0.0174392727573161	0.00136016795163515	-1.05134688000022	0.00308179785892138	5.36392707478656e-07	-1.87979693472624	1.31911167976511e-06
234	GTTCCGGGCGGAGTGCCCTCAACGCCGCCGGAAACGCCACCAGTAGTGGGCTCGCCCACGGGCAGCAGCAGCTGTCCGGCTCAGACTTACGCACACCACTATGCGAGGACACCGTACCTCTAGCGCCAG	VPGGVPSTPPETPPVVGSPTGSSSCPAQTYAHHYARTPYL*RQ	526	1051	400	656	1311	2763	3590	193	845	1184	989	FBgn0000964	dm6	TCTTCGGGAGCGGGCGTTCCGGGCGGAGTGCCCTCAACGCCGCCGGAAACGCCACCAGTAGTGGGCTCGCCCACGGGCAGCAGCAGCTGTCCGGCTCAGACTTACGCACACCACTATGCGAGGACACCG	no mutation//alternative stopTAG	/	900	1029	120	5	CDS	droscr.1967	no	.((((((..((((.....))))..))))))((.(....)(((.......(((((....)))))(((((((....))))))))))..........)).........	11	116	5	1122	first 15 nt were replaced/TCTTCGGGAGCGGGC_to_TACCTCTGACGCCAG	14	490	2025	132	2157	-1125	-1257	TAG	NA	no	139.171038030735	232.732149211645	84.1721438182084	195.084756297208	251.68519653331	659.497564537315	820.463971233025	75.2914520405154	257.923910920102	230.956027259834	214.902546367017	8208	2633	7857	-1.60407463177361	1.82434596671293	-0.14767201387162	1.5097019074362	-0.885339908113417	0.123489812640518	-0.401050816126048	-1.6042580077144	-0.262147941670827	-0.103471075685584	0.00460679114663597	-0.700439718141092	0.00978305647560517	0.0108995454733226	-0.909899345480857	0.0174392727573161	0.00136016795163515	-1.05134688000022	0.00308179785892138	5.36392707478656e-07	-1.87979693472624	1.31911167976511e-06
234	GTTCCGGGCGGAGTGCCCTCAACGCCGCCGGAAACGCCACCAGTAGTGGGCTCGCCCACGGGCAGCAGCAGCTGTCCGGCTCAGACTTACGCACACCACTATGCGAGGACACCGTACCTCTGACGCCAG	VPGGVPSTPPETPPVVGSPTGSSSCPAQTYAHHYARTPYL*RQ	309	512	760	813	341	746	1239	496	522	879	1119	FBgn0000964	dm6	TCTTCGGGAGCGGGCGTTCCGGGCGGAGTGCCCTCAACGCCGCCGGAAACGCCACCAGTAGTGGGCTCGCCCACGGGCAGCAGCAGCTGTCCGGCTCAGACTTACGCACACCACTATGCGAGGACACCG	no mutation/	/	900	1029	120	5	CDS	droscr.1965	no	.((((((..((((.....))))..))))))((.(....)(((.......(((((....)))))(((((((....))))))))))..........)).........	11	116	5	1122	first 15 nt were replaced/TCTTCGGGAGCGGGC_to_TACCTCTGACGCCAG	14	490	2025	132	2157	-1125	-1257	TGA	TGA	no	81.7563702499946	113.376651185882	159.927073254596	241.774248276875	65.4650282363529	178.061955535591	283.162913748668	193.49513063262	159.33287751514	171.461442534961	243.150606051256	8209	2394	2822	0.00533676371490308	0.720444427544368	-0.487277720917063	0.0541849947147807	-0.95412801764723	-1.37560650687514	0.598545107360835	0.173460184011458	0.606701067387737	0.501497506725927	0.00460679114663597	-0.700439718141092	0.00978305647560517	0.0108995454733226	-0.909899345480857	0.0174392727573161	0.00136016795163515	-1.05134688000022	0.00308179785892138	5.36392707478656e-07	-1.87979693472624	1.31911167976511e-06
235	AATCCCCTGGACGCCAGTCCTTATTATCGCAGCGGCGGTGGCTTAATGTCCAGTTCTGGTACCGAATTGGATGGCTTGCCCCATCATAATCGCTGTGAACCCATTACCATTTCGTACGTCTAGTATGAG	NPLDASPYYRSGGGLMSSSGTELDGLPHHNRCEPITISYV*YE	85	117	636	225	1296	1303	255	28	200	377	255	FBgn0001085	droEug2	AATCCCCTGGACGCCAGTCCTTATTATCGCAGCGGCGGTGGCTTAATGTCCAGTTCTGGTACCGAATTGGATGGCTTGCCCCATCATAATCGCTGTGAACCCATTACCATTTCGATCTGCAAGAATATA	no mutation/	/	775	904	120	5	CDS	droscr.1974	no	..(((((((..(((...((((.((((((((.......)))))...))))))).)))....))))))).	29	97	4	1680	last 15 nt were replaced/ATCTGCAAGAATATA_to_TACGTCTAGTATGAG	10	NA	NA	NA	NA	NA	NA	TAG	NA	no	22.4896164118108	25.9083363061488	133.833708670951	66.9116923275485	248.80550320913	311.011699816186	58.2780815221229	10.9231122131318	61.0470795077164	73.5392080041869	55.4096555344685	929	1063	2882	1.11974600708778	-0.330500733222443	-1.20531011127429	2.065528732985	-1.40134015161705	1.74473386453019	0.130296678273831	-2.64423862784543	-0.137421178627231	-0.402057363036445	0.448206403836274	-0.840988658709435	0.536263587126353	0.0182812715302665	-1.84564751315772	0.0281376771862575	0.00375580638851661	-2.74115339112964	0.00787419517883901	0.000343935076358674	-6.5363859964146	0.000612033536501616
235	AGCCCCCTCGACGCGAGTCCATACTATCGCAGCAGCGGTGGATTGATGTCCAGTTCTGGCACGGAACTGGACGGACTGCCTCATCACAATCGCTGCGAACCCATCACCATATCGTACGTCTAGTATGAG	SPLDASPYYRSSGGLMSSSGTELDGLPHHNRCEPITISYV*YE	1357	1578	605	205	870	848	478	17	693	1013	780	FBgn0001085	droYak3	AGCCCCCTCGACGCGAGTCCATACTATCGCAGCAGCGGTGGATTGATGTCCAGTTCTGGCACGGAACTGGACGGACTGCCTCATCACAATCGCTGCGAACCCATCACCATATCGATCTGCAAGAACATA	no mutation/	/	775	904	120	5	CDS	droscr.1973	no	..(((((((..(((...((((.((((((((.......)))))...))))))).)))....))))))).	29	97	4	1680	last 15 nt were replaced/ATCTGCAAGAACATA_to_TACGTCTAGTATGAG	10	NA	NA	NA	NA	NA	NA	TAG	NA	no	359.040111421497	349.430381975238	127.31036752504	60.9639863428775	167.022212802425	202.408228276382	109.24283516696	6.63188955797286	211.528130494237	197.600046971462	169.488358105433	1737	3745	2213	-0.728016065414614	-0.849181067981851	0.72147404978292	0.0345120762411353	0.760503832725955	-0.241213991902462	-1.77815194539775	-4.70168185978263	-0.317980583482655	-0.220192736721336	0.448206403836274	-0.840988658709435	0.536263587126353	0.0182812715302665	-1.84564751315772	0.0281376771862575	0.00375580638851661	-2.74115339112964	0.00787419517883901	0.000343935076358674	-6.5363859964146	0.000612033536501616
235	AGCCCCCTCGATGCGAGTCCGTATTATCGCAGCGGCGGGGGATTAATGGCCAGTTCTGGGACCGAACTAGATGGACTGCCACATCACAATCGCTGTGAACCCATCACCATATCGTACGTCTAATATGAG	SPLDASPYYRSGGGLMASSGTELDGLPHHNRCEPITISYV*YE	70	268	428	442	1379	518	308	84	660	1033	440	FBgn0001085	dm6	AGCCCCCTCGATGCGAGTCCGTATTATCGCAGCGGCGGGGGATTAATGGCCAGTTCTGGGACCGAACTAGATGGACTGCCACATCACAATCGCTGTGAACCCATCACCATATCGATCTGCAAGAATATA	no mutation//alternative stopTAA	/	775	904	120	5	CDS	droscr.1971	no	..(((((((..(((...((((.((((((((.......)))))...))))))).)))....))))))).	29	97	4	1680	last 15 nt were replaced/ATCTGCAAGAATATA_to_TACGTCTAGTATGAG	10	713	2458	93	2551	-1683	-1776	TAA	NA	no	18.5208605744324	59.3455908551102	90.064193885483	131.444302261229	264.739806269591	123.640875291469	70.3907808188779	32.7693366393953	201.455362375464	201.501331215716	95.6088173928084	1738	1208	2289	-1.15264804764206	-1.50412170581507	-1.74628358619153	-0.700154122221508	-3.37451529533214	0.392082959193759	-0.612218075291972	-2.58414564748958	-1.06737708220221	-1.06770461854968	0.448206403836274	-0.840988658709435	0.536263587126353	0.0182812715302665	-1.84564751315772	0.0281376771862575	0.00375580638851661	-2.74115339112964	0.00787419517883901	0.000343935076358674	-6.5363859964146	0.000612033536501616
235	AGCCCCCTCGATGCGAGTCCGTATTATCGCAGCGGCGGGGGATTAATGGCCAGTTCTGGGACCGAACTAGATGGACTGCCACATCACAATCGCTGTGAACCCATCACCATATCGTACGTCTAGTATGAG	SPLDASPYYRSGGGLMASSGTELDGLPHHNRCEPITISYV*YE	164	411	321	86	297	395	925	390	480	786	493	FBgn0001085	dm6	AGCCCCCTCGATGCGAGTCCGTATTATCGCAGCGGCGGGGGATTAATGGCCAGTTCTGGGACCGAACTAGATGGACTGCCACATCACAATCGCTGTGAACCCATCACCATATCGATCTGCAAGAATATA	no mutation/	/	775	904	120	5	CDS	droscr.1970	no	..(((((((..(((...((((.((((((((.......)))))...))))))).)))....))))))).	29	97	4	1680	last 15 nt were replaced/ATCTGCAAGAATATA_to_TACGTCTAGTATGAG	10	713	2458	93	2551	-1683	-1776	TAG	TAG	no	43.3917304886703	91.0113352292921	67.5481454141122	25.5751357340852	57.017927818759	94.2821346334561	211.400883952799	152.143348682907	146.512990818519	153.32047079918	107.125334033306	1739	982	2007	-1.10565247266074	0.460860320381563	-0.680958503492377	-0.695651810069834	-1.73247915751626	-1.41135877591331	-2.47269304632023	-0.0110467406524016	-0.448137422161861	-0.51322486016752	0.448206403836274	-0.840988658709435	0.536263587126353	0.0182812715302665	-1.84564751315772	0.0281376771862575	0.00375580638851661	-2.74115339112964	0.00787419517883901	0.000343935076358674	-6.5363859964146	0.000612033536501616
235	AGCCCCCTCGATGCGAGTCCGTATTATCGCAGCGGCGGGGGATTAATGGCCAGTTCTGGGACCGAACTAGATGGACTGCCACATCACAATCGCTGTGAACCCATCACCATATCGTACGTCTGATATGAG	SPLDASPYYRSGGGLMASSGTELDGLPHHNRCEPITISYV*YE	882	1012	530	255	301	314	238	255	343	591	628	FBgn0001085	dm6	AGCCCCCTCGATGCGAGTCCGTATTATCGCAGCGGCGGGGGATTAATGGCCAGTTCTGGGACCGAACTAGATGGACTGCCACATCACAATCGCTGTGAACCCATCACCATATCGATCTGCAAGAATATA	no mutation//alternative stopTGA	/	775	904	120	5	CDS	droscr.1972	no	..(((((((..(((...((((.((((((((.......)))))...))))))).)))....))))))).	29	97	4	1680	last 15 nt were replaced/ATCTGCAAGAATATA_to_TACGTCTAGTATGAG	10	713	2458	93	2551	-1683	-1776	TGA	NA	no	233.362843237849	224.096037109595	111.528090559126	75.8332513045549	57.7858460385403	74.9483298098866	54.3928760873147	99.4783433695929	104.695741355734	115.282949417704	136.459857551554	1740	2679	1108	0.0903679390822767	-1.06986721717049	1.09062340840524	-0.614549426093705	1.14882660813416	-0.984098827768659	-0.4601145398026	-0.210754986584555	0.3790931199393	0.241370799646434	0.448206403836274	-0.840988658709435	0.536263587126353	0.0182812715302665	-1.84564751315772	0.0281376771862575	0.00375580638851661	-2.74115339112964	0.00787419517883901	0.000343935076358674	-6.5363859964146	0.000612033536501616
236	GGACATCTCGGCATGGGCGACTTCAAGCCGCTGGATCCGTCGAAGGGTTTTGGCGGCGGCTTTTCGGCCTCCATGGCCCAACATGGACACCTCTCGGGTGGACTGCATCCGGCATACACGTGATGGAGC	GHLGMGDFKPLDPSKGFGGGFSASMAQHGHLSGGLHPAYT*WS	728	957	679	417	200	126	310	61	290	479	604	FBgn0001138	droAna3	GGACATCTCGGCATGGGCGACTTCAAGCCGCTGGATCCGTCGAAGGGTTTTGGCGGCGGCTTTTCGGCCTCCATGGCCCAACATGGACACCTCTCGGGTGGACTGCATCCGGCACATGCGCACATGCAC	no mutation/	/	2229	2358	120	5	CDS	droscr.1979	no	(((..(((..(((((((((((((.....)))))))))))))(((......)))((((((......))))))............))).)))...	16	109	5	288	last 15 nt were replaced/CATGCGCACATGCAC_to_TACACGTGATGGAGC	14	NA	NA	NA	NA	NA	NA	TGA	NA	no	192.616949974097	211.916904657987	142.882214131409	124.00966978039	38.3959109890633	30.0748075033303	70.8478638112083	23.7967801786085	88.5182652861887	93.435757649882	131.24483114831	7166	2781	697	0.684634280980854	-0.394387969692224	1.25003651323766	-1.60358777828502	1.11295127253783	-1.26128733651084	0.481785710236447	-1.92918043146123	0.562957350336038	0.485806197270707	0.000473753847933851	-1.31126511182449	0.001242119997658	0.00563262976626565	-0.523186303134466	0.00951435409199124	0.000245457813125495	-2.01462930262456	0.000630629336846974	0.0540360323728002	-0.725040186831126	0.0704497077351867
236	GGCCACCTGGGCATGGGCGACTTCAAGCCGCTGGATCCCTCGAAGGGATTCGGCGGTGGCTTCTCTGCCTCCATGGCACAACATGGACACCTCTCGAGCGGACTGCATCCGGCATACACGTAATGGAGC	GHLGMGDFKPLDPSKGFGGGFSASMAQHGHLSSGLHPAYT*WS	370	395	410	434	682	476	416	184	405	649	1044	FBgn0001138	dm6	GGCCACCTGGGCATGGGCGACTTCAAGCCGCTGGATCCCTCGAAGGGATTCGGCGGTGGCTTCTCTGCCTCCATGGCACAACATGGACACCTCTCGAGCGGACTGCATCCGGCACATGCGCACATGCAC	no mutation//alternative stopTAA	/	2229	2358	120	5	CDS	droscr.1976	no	(((..(((..(((((((((((((.....)))))))))))))(((......)))((((((......))))))............))).)))...	16	109	5	288	last 15 nt were replaced/CATGCGCACATGCAC_to_TACACGTGATGGAGC	14	421	2520	39	2559	-291	-330	TAA	NA	no	97.895977322	87.4683148797333	86.2764474136636	129.06521986736	130.930056472706	113.615939457026	95.0732624047182	71.7804516862945	123.620336003126	126.596673726041	226.853648541118	7396	1609	1758	-0.51387522874478	-0.409383836630324	-0.494306763401945	-0.154783029110831	-0.333555767394012	0.0481825581775648	0.0616957174513266	-0.809967810570648	0.870567960282821	0.836516751648965	0.000473753847933851	-1.31126511182449	0.001242119997658	0.00563262976626565	-0.523186303134466	0.00951435409199124	0.000245457813125495	-2.01462930262456	0.000630629336846974	0.0540360323728002	-0.725040186831126	0.0704497077351867
236	GGCCACCTGGGCATGGGCGACTTCAAGCCGCTGGATCCCTCGAAGGGATTCGGCGGTGGCTTCTCTGCCTCCATGGCACAACATGGACACCTCTCGAGCGGACTGCATCCGGCATACACGTAGTGGAGC	GHLGMGDFKPLDPSKGFGGGFSASMAQHGHLSSGLHPAYT*WS	276	373	392	776	1520	1108	764	290	822	1213	833	FBgn0001138	dm6	GGCCACCTGGGCATGGGCGACTTCAAGCCGCTGGATCCCTCGAAGGGATTCGGCGGTGGCTTCTCTGCCTCCATGGCACAACATGGACACCTCTCGAGCGGACTGCATCCGGCACATGCGCACATGCAC	no mutation//alternative stopTAG	/	2229	2358	120	5	CDS	droscr.1977	no	(((..(((..(((((((((((((.....)))))))))))))(((......)))((((((......))))))............))).)))...	16	109	5	288	last 15 nt were replaced/CATGCGCACATGCAC_to_TACACGTGATGGAGC	14	421	2520	39	2559	-291	-330	TAG	NA	no	73.0251074077621	82.5966618990899	82.4887009418442	230.770992205234	291.808923516881	264.467354870555	174.605703070204	113.132233636008	250.903496776714	236.612889414002	181.00487474593	7397	1817	3682	-1.59321828206529	-0.43627339846331	-1.59135390858989	0.159921362540948	-1.76678456504274	0.301346423357839	-0.120171134802113	-1.05790679758032	-0.46889405734855	-0.384636006368448	0.000473753847933851	-1.31126511182449	0.001242119997658	0.00563262976626565	-0.523186303134466	0.00951435409199124	0.000245457813125495	-2.01462930262456	0.000630629336846974	0.0540360323728002	-0.725040186831126	0.0704497077351867
236	GGCCACCTGGGCATGGGCGACTTCAAGCCGCTGGATCCCTCGAAGGGATTCGGCGGTGGCTTCTCTGCCTCCATGGCACAACATGGACACCTCTCGAGCGGACTGCATCCGGCATACACGTGATGGAGC	GHLGMGDFKPLDPSKGFGGGFSASMAQHGHLSSGLHPAYT*WS	3517	3869	2260	301	1008	759	605	1069	547	842	826	FBgn0001138	dm6	GGCCACCTGGGCATGGGCGACTTCAAGCCGCTGGATCCCTCGAAGGGATTCGGCGGTGGCTTCTCTGCCTCCATGGCACAACATGGACACCTCTCGAGCGGACTGCATCCGGCACATGCGCACATGCAC	no mutation/	/	2229	2358	120	5	CDS	droscr.1975	no	(((..(((..(((((((((((((.....)))))))))))))(((......)))((((((......))))))............))).)))...	16	109	5	288	last 15 nt were replaced/CATGCGCACATGCAC_to_TACACGTGATGGAGC	14	421	2520	39	2559	-291	-330	TGA	TGA	no	930.540952003984	856.746608277691	475.572612572877	89.5129750692982	193.515391384879	181.164911865299	138.267605179939	417.028819851352	166.963762453604	164.244066683091	179.483825378318	7398	9947	3441	1.50454603528427	-0.246738756777531	2.35240150547717	0.140646627007155	2.47146918312441	0.235285844901907	-0.891953487563265	1.33900393768986	0.103719540706204	0.1272710805829	0.000473753847933851	-1.31126511182449	0.001242119997658	0.00563262976626565	-0.523186303134466	0.00951435409199124	0.000245457813125495	-2.01462930262456	0.000630629336846974	0.0540360323728002	-0.725040186831126	0.0704497077351867
236	GGCCATCTGGGCATGGGCGATTTCAAGCCTCTGGACCCATCGAAGGGCTTCGGCGGCGGCTTCTCTGCCTCCATGGCGCAACATGGACACCTTTCGAGTGGATTGCATCCGGCGTATACGTGATGGAGC	GHLGMGDFKPLDPSKGFGGGFSASMAQHGHLSSGLHPAYT*WS	231	172	393	202	161	79	167	300	231	390	795	FBgn0001138	droPer1	GGCCATCTGGGCATGGGCGATTTCAAGCCTCTGGACCCATCGAAGGGCTTCGGCGGCGGCTTCTCTGCCTCCATGGCGCAACATGGACACCTTTCGAGTGGATTGCATCCGGCGCATGCGCATATGCAT	no mutation/	/	2229	2358	120	5	CDS	droscr.1978	no	(((..(((..(((((((((((((.....)))))))))))))(((......)))((((((......))))))............))).)))...	16	109	5	288	last 15 nt were replaced/CATGCGCATATGCAT_to_TATACGTGATGGAGC	14	NA	NA	NA	NA	NA	NA	TGA	NA	no	61.118839895627	38.0874687577573	82.6991313013897	60.0718304451769	30.908708346196	18.8564269266912	38.1664298595864	117.033345140697	70.5093768314124	76.0750427629519	172.747749607461	7421	998	707	0.227080218375694	-0.976646156575557	-0.871426269980395	-1.95665774493253	-0.203101544165557	-1.27231357478388	-0.227625344707285	0.614858797441757	1.28078995596259	1.17265860218927	0.000473753847933851	-1.31126511182449	0.001242119997658	0.00563262976626565	-0.523186303134466	0.00951435409199124	0.000245457813125495	-2.01462930262456	0.000630629336846974	0.0540360323728002	-0.725040186831126	0.0704497077351867
237	TTCTCGGCCTTCATCAAAGACATCGAGGACCCACCAACGCCAACGCCGTGGGGTCCTCGTAAGCCGCTTGGCCAGTTGATGGCCGAGTTCAGGAACTCGCAAACTTCCGGCGGTCAGATCTAGTTCGGC	FSAFIKDIEDPPTPTPWGPRKPLGQLMAEFRNSQTSGGQI*FG	665	701	374	119	557	726	478	47	335	523	593	FBgn0001961	droEug2	TACAAGGTACGAGTTTTCTCGGCCTTCATCAAAGACATCGAGGACCCACCAACGCCAACGCCGTGGGGTCCTCGTAAGCCGCTTGGCCAGTTGATGGCCGAGTTCAGGAACTCGCAAACTTCCGGCGGT	no mutation/	/	824	953	120	5	CDS	droscr.1984	no	(((.(((..(((((((........((.(.(((.(......)))).)))...((((.(((((........))))).))))........)))))))......))).)))........	8	123	2	630	first 15 nt were replaced/TACAAGGTACGAGTT_to_CAGATCTAGTTCGGC	12	NA	NA	NA	NA	NA	NA	TAG	NA	no	175.948175457108	155.228579065046	78.7009544700248	35.3888506087923	106.932612104541	173.288176566808	109.24283516696	18.3352240720426	102.253858175425	102.018582987241	128.854610713489	9714	1859	1808	-0.373526783649828	0.097780294950428	0.597462701125831	0.758570101492069	0.777131195684926	0.067226243404837	-1.50462730274765	-2.41360121241559	0.330701550039246	0.333992639168958	2.22044604925031e-16	-1.86884730840245	1.86549883407818e-15	9.48887161974188e-05	-0.546192930556581	0.000214903353243562	2.22044604925031e-16	-3.52092400498215	1.59733337667944e-15	0.0844526930666767	-2.76774515775015	0.105876159205785
237	TTCTCGGCCTTCATCAAGGACATCGAGGAGCCACCGACGCCGACGCCGTGGGGCAATCGCAAGCCCCTTGGCCAGCTAATGGCCGAGTTCCGCAACTCGCAGACCTCGGGTGGCCAGATCTAATGCGGC	FSAFIKDIEEPPTPTPWGNRKPLGQLMAEFRNSQTSGGQI*CG	2471	1588	709	1027	688	777	1040	215	556	934	977	FBgn0001961	dm6	TACAAGGTGCGCGTTTTCTCGGCCTTCATCAAGGACATCGAGGAGCCACCGACGCCGACGCCGTGGGGCAATCGCAAGCCCCTTGGCCAGCTAATGGCCGAGTTCCGCAACTCGCAGACCTCGGGTGGC	no mutation//alternative stopTAA	/	824	953	120	5	CDS	droscr.1981	no	(((.(((..(((((((........((.(.(((.(......)))).)))...((((.(((((........))))).))))........)))))))......))).)))........	8	123	2	630	first 15 nt were replaced/TACAAGGTGCGCGTT_to_CAGATCTAGTGCGGC	12	324	1457	147	1604	-633	-780	TAA	NA	no	653.786378277465	351.644769693713	149.195124917774	305.414702312855	132.081933802378	185.461312937204	237.683156011795	83.8738973508332	169.710881031451	182.189974206659	212.295033165395	9715	5795	2720	-0.184717031854173	0.381756209887167	1.04666062431134	0.0255357822001314	1.93946929129399	-0.461025813257299	0.843930503951371	-1.10994771677287	0.321295353157298	0.219509822735412	2.22044604925031e-16	-1.86884730840245	1.86549883407818e-15	9.48887161974188e-05	-0.546192930556581	0.000214903353243562	2.22044604925031e-16	-3.52092400498215	1.59733337667944e-15	0.0844526930666767	-2.76774515775015	0.105876159205785
237	TTCTCGGCCTTCATCAAGGACATCGAGGAGCCACCGACGCCGACGCCGTGGGGCAATCGCAAGCCCCTTGGCCAGCTAATGGCCGAGTTCCGCAACTCGCAGACCTCGGGTGGCCAGATCTAGTGCGGC	FSAFIKDIEEPPTPTPWGNRKPLGQLMAEFRNSQTSGGQI*CG	412	496	238	78	1427	1447	2257	422	472	784	1062	FBgn0001961	dm6	TACAAGGTGCGCGTTTTCTCGGCCTTCATCAAGGACATCGAGGAGCCACCGACGCCGACGCCGTGGGGCAATCGCAAGCCCCTTGGCCAGCTAATGGCCGAGTTCCGCAACTCGCAGACCTCGGGTGGC	no mutation/	/	824	953	120	5	CDS	droscr.1980	no	(((.(((..(((((((........((.(.(((.(......)))).)))...((((.(((((........))))).))))........)))))))......))).)))........	8	123	2	630	first 15 nt were replaced/TACAAGGTGCGCGTT_to_CAGATCTAGTGCGGC	12	324	1457	147	1604	-633	-780	TAG	TAG	no	109.008493666659	109.833630836323	50.082425571834	23.1960533402168	273.954824906967	345.38290839142	515.818156844829	164.626905497914	144.071107638211	152.930342374755	230.764918343551	9716	1224	5553	-1.50586128489363	1.74737911541855	-0.388364508445022	1.17009010453043	-0.3991453035032	0.836916962996023	-2.58391656953038	0.105659412283836	0.675901984983497	0.590384565616066	2.22044604925031e-16	-1.86884730840245	1.86549883407818e-15	9.48887161974188e-05	-0.546192930556581	0.000214903353243562	2.22044604925031e-16	-3.52092400498215	1.59733337667944e-15	0.0844526930666767	-2.76774515775015	0.105876159205785
237	TTCTCGGCCTTCATCAAGGACATCGAGGAGCCACCGACGCCGACGCCGTGGGGCAATCGCAAGCCCCTTGGCCAGCTAATGGCCGAGTTCCGCAACTCGCAGACCTCGGGTGGCCAGATCTGATGCGGC	FSAFIKDIEEPPTPTPWGNRKPLGQLMAEFRNSQTSGGQI*CG	1026	1149	628	1107	1203	772	409	289	371	592	1096	FBgn0001961	dm6	TACAAGGTGCGCGTTTTCTCGGCCTTCATCAAGGACATCGAGGAGCCACCGACGCCGACGCCGTGGGGCAATCGCAAGCCCCTTGGCCAGCTAATGGCCGAGTTCCGCAACTCGCAGACCTCGGGTGGC	no mutation//alternative stopTGA	/	824	953	120	5	CDS	droscr.1982	no	(((.(((..(((((((........((.(.(((.(......)))).)))...((((.(((((........))))).))))........)))))))......))).)))........	8	123	2	630	first 15 nt were replaced/TACAAGGTGCGCGTT_to_CAGATCTAGTGCGGC	12	324	1457	147	1604	-633	-780	TGA	NA	no	271.462899276681	254.433148852693	132.150265794587	329.205526251539	230.951404599216	184.267868195008	93.4734719315619	112.742122485539	113.242332486814	115.478013629917	238.152872414814	9717	3910	2673	0.220957968160493	-0.302076473902392	1.16084842272944	0.669555032533549	1.25396245409116	0.993764924855698	1.53126692480063	-0.0342910266339026	1.06583577903572	1.03787546162768	2.22044604925031e-16	-1.86884730840245	1.86549883407818e-15	9.48887161974188e-05	-0.546192930556581	0.000214903353243562	2.22044604925031e-16	-3.52092400498215	1.59733337667944e-15	0.0844526930666767	-2.76774515775015	0.105876159205785
237	TTCTCTGCCTTCATCAAGGACATTGAGGAGCCGCCCTCGCCAACGCCTTGGGGCAATCGTAAGATCCTCGGCCAACTAATGGCAGAGTTTCGCAACTCTCTCAACTCCGGCGGTCAAATCTAGGATCCA	FSAFIKDIEEPPSPTPWGNRKILGQLMAEFRNSLNSGGQI*DP	61	104	76	34	163	94	176	780	304	470	445	FBgn0001961	droGri2	TACAAGGTGCGCGTTTTCTCTGCCTTCATCAAGGACATTGAGGAGCCGCCCTCGCCAACGCCTTGGGGCAATCGTAAGATCCTCGGCCAACTAATGGCAGAGTTTCGCAACTCTCTCAACTCCGGCGGT	no mutation/	/	824	953	120	5	CDS	droscr.1983	no	(((.(((..(((((((........((.(.(((.(......)))).)))...((((.(((((........))))).))))........)))))))......))).)))........	8	123	2	630	first 15 nt were replaced/TACAAGGTGCGCGTT_to_CAAATCTAGGATCCA	12	NA	NA	NA	NA	NA	NA	TAG	NA	no	16.1396070720054	23.0296322721323	15.9927073254596	10.1111001739407	31.2926674560866	22.4367611532782	40.2233033250731	304.286697365813	92.7915608517289	91.6801797399677	96.6952812268176	9718	275	1213	-2.46454239318207	-1.16880072588148	-1.96464354727869	-1.98348763202876	-2.45212408237373	-1.5210542259695	-3.07745644487459	1.71983197936304	0.0588307621519372	0.0760280382543657	2.22044604925031e-16	-1.86884730840245	1.86549883407818e-15	9.48887161974188e-05	-0.546192930556581	0.000214903353243562	2.22044604925031e-16	-3.52092400498215	1.59733337667944e-15	0.0844526930666767	-2.76774515775015	0.105876159205785
238	GTGCCATTTGATGAGGATGACAAGGACAAGTCGGTGTGGTTCTTGGATCACGATTATCTGGAGAATATGTACAGCATGTTCAAGAAGGTGAATGCACGCGAGCGCGTTGTCGGCAAAAAATAGGAGCGA	VPFDEDDKDKSVWFLDHDYLENMYSMFKKVNARERVVGKK*ER	91	139	901	42	180	248	269	34	292	474	232	FBgn0002787	droVir3	GTGCCATTTGATGAGGATGACAAGGACAAGTCGGTGTGGTTCTTGGATCACGATTATCTGGAGAATATGTACAGCATGTTCAAGAAGGTGAATGCACGCGAGCGCGTTGTCGGCTGGTATCATACCGGA	no mutation/	/	376	505	120	5	CDS	droscr.1989	no	.((((((....))))))...(((((...(((((((.....)))))))....)))))...	34	93	5	840	last 15 nt were replaced/TGGTATCATACCGGA_to_AAAAAATAGGAGCGA	11	NA	NA	NA	NA	NA	NA	TAG	NA	no	24.0771187467622	30.7799892867922	189.597753950514	12.4901825678091	34.556319890157	59.1948592129041	61.4776624684356	13.2637791159457	89.1287360812659	92.4604365888185	50.4119218980262	8059	1173	731	1.08047205394556	-0.581015298913972	-1.50386852088052	-0.634715494001765	-1.84561556102874	-1.39424976487835	-2.74007728626365	-2.71199950942755	-0.809884214811529	-0.86225283217397	0.454850408998943	-1.27801097835716	0.542521057780087	0.159767048249117	-0.670004623844523	0.200491982116539	5.48942140612688e-14	-4.35912671284161	3.34302859177357e-13	0.173338178749211	-2.85546926161433	0.203948206208004
238	GTGCCCTTCGACGAAGACGACAAGGACAAGTCTGTGTGGTTCCTGGACCACGATTACCTAGAAAACATGTACGGCATGTTTAAGAAGGTCAACGCCAGGGAGCGCGTTGTGGGACGTAAATAGGAGCGA	VPFDEDDKDKSVWFLDHDYLENMYGMFKKVNARERVVGRK*ER	714	707	342	35	1379	1468	4562	15536	2653	4232	443	FBgn0002787	droBip2	GTGCCCTTCGACGAAGACGACAAGGACAAGTCTGTGTGGTTCCTGGACCACGATTACCTAGAAAACATGTACGGCATGTTTAAGAAGGTCAACGCCAGGGAGCGCGTTGTGGGATGGTATCACACTGGT	no mutation/	/	376	505	120	5	CDS	droscr.1988	no	.((((((....))))))...(((((...(((((((.....)))))))....)))))...	34	93	5	840	last 15 nt were replaced/TGGTATCACACTGGT_to_CGTAAATAGGAGCGA	11	NA	NA	NA	NA	NA	NA	TAG	NA	no	188.912777859211	156.55721169613	71.9671829645682	10.4084854731742	264.739806269591	350.395376308642	1042.60630550559	6060.76683368625	809.789509669857	825.511746084135	96.2606956932139	8070	1798	22945	-3.4740077607499	0.336470338275155	-2.36345163195107	-1.23394011435758	-2.09399044545744	-1.63702097142049	-6.1511482374268	2.87463113198427	-3.05939860660247	-3.08710650658241	0.454850408998943	-1.27801097835716	0.542521057780087	0.159767048249117	-0.670004623844523	0.200491982116539	5.48942140612688e-14	-4.35912671284161	3.34302859177357e-13	0.173338178749211	-2.85546926161433	0.203948206208004
238	GTGCCCTTCGACGAGGATGACAAGGACAAGTCGGTGTGGTTCCTGGACCACGACTACCTGGAGAATATGTACGGCATGTTCAAAAAGGTGAACGCCAGGGAACGGGTTGTGGGACGCAAATAAGAGCGG	VPFDEDDKDKSVWFLDHDYLENMYGMFKKVNARERVVGRK*ER	328	321	386	152	523	252	609	272	485	790	584	FBgn0002787	dm6	GTGCCCTTCGACGAGGATGACAAGGACAAGTCGGTGTGGTTCCTGGACCACGACTACCTGGAGAATATGTACGGCATGTTCAAAAAGGTGAACGCCAGGGAACGGGTTGTGGGATGGTATCACACAGGT	no mutation//alternative stopTAA	/	376	505	120	5	CDS	droscr.1986	no	.((((((....))))))...(((((...(((((((.....)))))))....)))))...	34	93	5	840	last 15 nt were replaced/TGGTATCACACAGGT_to_CGCAAATAGGAGCGG	11	203	1219	60	1279	-843	-903	TAA	NA	no	86.7834609773405	71.0818457630238	81.2261187845711	45.2025654834994	100.405307236401	60.1496150066606	139.181771164599	106.110232927566	148.039167806212	154.100727648031	126.898975812273	8071	1187	1656	-0.858022885905432	-0.14590669710767	-1.04798366470929	-1.34279013393294	-0.763670467238238	-0.61307229426798	-1.68964665649447	-0.534109138144946	-0.220686812330187	-0.27820074325671	0.454850408998943	-1.27801097835716	0.542521057780087	0.159767048249117	-0.670004623844523	0.200491982116539	5.48942140612688e-14	-4.35912671284161	3.34302859177357e-13	0.173338178749211	-2.85546926161433	0.203948206208004
238	GTGCCCTTCGACGAGGATGACAAGGACAAGTCGGTGTGGTTCCTGGACCACGACTACCTGGAGAATATGTACGGCATGTTCAAAAAGGTGAACGCCAGGGAACGGGTTGTGGGACGCAAATAGGAGCGG	VPFDEDDKDKSVWFLDHDYLENMYGMFKKVNARERVVGRK*ER	1463	1287	1134	134	2286	2592	1288	674	1008	1584	813	FBgn0002787	dm6	GTGCCCTTCGACGAGGATGACAAGGACAAGTCGGTGTGGTTCCTGGACCACGACTACCTGGAGAATATGTACGGCATGTTCAAAAAGGTGAACGCCAGGGAACGGGTTGTGGGATGGTATCACACAGGT	no mutation/	/	376	505	120	5	CDS	droscr.1985	no	.((((((....))))))...(((((...(((((((.....)))))))....)))))...	34	93	5	840	last 15 nt were replaced/TGGTATCACACAGGT_to_CGCAAATAGGAGCGG	11	203	1219	60	1279	-843	-903	TAG	TAG	no	387.085986005638	284.991699367637	238.628027724621	39.8496300972956	438.865262604994	618.681754354223	294.361447060762	262.9349154161	307.67728071889	308.981712144912	176.659019409894	8072	4018	6840	-0.365302640938014	-0.0697015776717025	-0.110126026762258	0.999344386872545	0.330277036021675	0.504878568104222	-2.91770438193533	-0.23200088946591	-0.796988368139259	-0.803072170557061	0.454850408998943	-1.27801097835716	0.542521057780087	0.159767048249117	-0.670004623844523	0.200491982116539	5.48942140612688e-14	-4.35912671284161	3.34302859177357e-13	0.173338178749211	-2.85546926161433	0.203948206208004
238	GTGCCCTTCGACGAGGATGACAAGGACAAGTCGGTGTGGTTCCTGGACCACGACTACCTGGAGAATATGTACGGCATGTTCAAAAAGGTGAACGCCAGGGAACGGGTTGTGGGACGCAAATGAGAGCGG	VPFDEDDKDKSVWFLDHDYLENMYGMFKKVNARERVVGRK*ER	1478	2400	2213	685	1239	2379	2812	359	1160	1741	822	FBgn0002787	dm6	GTGCCCTTCGACGAGGATGACAAGGACAAGTCGGTGTGGTTCCTGGACCACGACTACCTGGAGAATATGTACGGCATGTTCAAAAAGGTGAACGCCAGGGAACGGGTTGTGGGATGGTATCACACAGGT	no mutation//alternative stopTGA	/	376	505	120	5	CDS	droscr.1987	no	.((((((....))))))...(((((...(((((((.....)))))))....)))))...	34	93	5	840	last 15 nt were replaced/TGGTATCACACAGGT_to_CGCAAATAGGAGCGG	11	203	1219	60	1279	-843	-903	TGA	NA	no	391.054741843016	531.453052433822	465.682385674238	203.708929974981	237.862668577247	567.841008336689	642.658687216509	140.049903018368	354.073061144755	339.606793462306	178.61465431111	8073	6776	6789	0.39432510623933	0.918188663335799	0.584538415902105	0.739918263974884	0.142939199691335	-0.511925814946034	-0.794541871304481	-1.27190153613884	-0.983210848656909	-0.923202149342682	0.454850408998943	-1.27801097835716	0.542521057780087	0.159767048249117	-0.670004623844523	0.200491982116539	5.48942140612688e-14	-4.35912671284161	3.34302859177357e-13	0.173338178749211	-2.85546926161433	0.203948206208004
239	TGCGGAAATGGCGTGGTGATCTACATATTCGCCACCACCAAATCACTGCGCACGCCCGCTAACCTGCTGGTCATCAACCTGGCCATCTCCGACTTTGGCATCATGATCACAAACAAGGCATAAATTCTT	CGNGVVIYIFATTKSLRTPANLLVINLAISDFGIMITNKA*IL	113	121	65	506	555	1041	786	1211	781	1185	570	FBgn0002940	dm6	GGCATGATTTCCTGGTGCGGAAATGGCGTGGTGATCTACATATTCGCCACCACCAAATCACTGCGCACGCCCGCTAACCTGCTGGTCATCAACCTGGCCATCTCCGACTTTGGCATCATGATCACAAAC	no mutation/	/	356	485	120	5	CDS	droscr.1990	no	......((((((...(((.(((((((.........)))))))..))).....))))))..(((.((......))((((((......))))))...........)))......	8	120	10	939	first 15 nt were replaced/GGCATGATTTCCTGG_to_AAGGCATAAATTCTT	12	177	1298	51	1349	-942	-993	TAA	TAA	no	29.8979606415838	26.7940913935385	13.6779733704589	150.476961412176	106.548652994651	248.475195325134	179.633615985838	472.424603217949	238.388845477632	231.151091472046	123.856877077047	9320	805	3593	-4.02763124023646	-0.36199765992636	-3.10650580491745	0.103832315411997	-2.95377240610324	-1.1100746081605	-0.660257543728253	1.02807061903848	-0.939080643633889	-0.89478877719808	0.12081063612536	-0.44401989300445	0.178273131000371	0.000397467997240791	-1.02185943396374	0.000810412624462639	0.15428725128646	-1.26559011073755	0.207458675503172	6.37835172923454e-05	-2.41503749927884	0.000125164230851075
239	TGCGGAAATGGCGTGGTGATCTACATATTCGCCACCACCAAATCACTGCGCACGCCCGCTAACCTGCTGGTCATCAACCTGGCCATCTCCGACTTTGGCATCATGATCACAAACAAGGCATAGATTCTT	CGNGVVIYIFATTKSLRTPANLLVINLAISDFGIMITNKA*IL	51	69	226	916	221	76	215	267	356	552	503	FBgn0002940	dm6	GGCATGATTTCCTGGTGCGGAAATGGCGTGGTGATCTACATATTCGCCACCACCAAATCACTGCGCACGCCCGCTAACCTGCTGGTCATCAACCTGGCCATCTCCGACTTTGGCATCATGATCACAAAC	no mutation//alternative stopTAG	/	356	485	120	5	CDS	droscr.1991	no	......((((((...(((.(((((((.........)))))))..))).....))))))..(((.((......))((((((......))))))...........)))......	8	120	10	939	first 15 nt were replaced/GGCATGATTTCCTGG_to_AAGGCATAAATTCTT	12	177	1298	51	1349	-942	-993	TAG	NA	no	13.4937698470865	15.2792752574724	47.5572612572877	272.404934097931	42.427481642915	18.1403600813738	49.1364216755154	104.159677175221	108.663801523735	107.675445141409	109.298261701324	9321	1262	779	-1.1753284333689	-1.11609506771757	-2.75197901268593	-2.50533612885225	-2.9195825954629	-1.32334580646681	1.31795188827354	-0.0474443867837687	0.0083226632529653	0.021384049262772	0.12081063612536	-0.44401989300445	0.178273131000371	0.000397467997240791	-1.02185943396374	0.000810412624462639	0.15428725128646	-1.26559011073755	0.207458675503172	6.37835172923454e-05	-2.41503749927884	0.000125164230851075
239	TGCGGAAATGGCGTGGTGATCTACATATTCGCCACCACCAAATCACTGCGCACGCCCGCTAACCTGCTGGTCATCAACCTGGCCATCTCCGACTTTGGCATCATGATCACAAACAAGGCATGAATTCTT	CGNGVVIYIFATTKSLRTPANLLVINLAISDFGIMITNKA*IL	271	152	211	63	295	430	358	67	341	584	560	FBgn0002940	dm6	GGCATGATTTCCTGGTGCGGAAATGGCGTGGTGATCTACATATTCGCCACCACCAAATCACTGCGCACGCCCGCTAACCTGCTGGTCATCAACCTGGCCATCTCCGACTTTGGCATCATGATCACAAAC	no mutation//alternative stopTGA	/	356	485	120	5	CDS	droscr.1992	no	......((((((...(((.(((((((.........)))))))..))).....))))))..(((.((......))((((((......))))))...........)))......	8	120	10	939	first 15 nt were replaced/GGCATGATTTCCTGG_to_AAGGCATAAATTCTT	12	177	1298	51	1349	-942	-993	TGA	NA	no	71.7021887953027	33.6586933208088	44.4008058641049	18.7352738517136	56.6339687088684	102.636247828826	81.8178556271373	26.1374470814224	104.085270560656	113.917499932215	121.683949409029	9322	697	1150	-1.21077065520419	-0.472584758900426	-1.60027129679161	-0.149069823509789	-0.531489761742177	-0.995607238938119	-2.41271202220257	-2.08224159935123	0.223386049428759	0.094348003297537	0.12081063612536	-0.44401989300445	0.178273131000371	0.000397467997240791	-1.02185943396374	0.000810412624462639	0.15428725128646	-1.26559011073755	0.207458675503172	6.37835172923454e-05	-2.41503749927884	0.000125164230851075
239	TGCGGAAATGGCGTGGTGATCTACATATTCGCCACTACCAAGTCACTGCGCACTCCCGCAAACCTGCTGGTCATTAACCTGGCCATCTCCGATTTCGGCATCATGATCACCAACAAGGCATAAATTCTT	CGNGVVIYIFATTKSLRTPANLLVINLAISDFGIMITNKA*IL	177	162	450	141	1106	287	217	185	268	433	335	FBgn0002940	droEug2	GGCATGATTTCCTGGTGCGGAAATGGCGTGGTGATCTACATATTCGCCACTACCAAGTCACTGCGCACTCCCGCAAACCTGCTGGTCATTAACCTGGCCATCTCCGATTTCGGCATCATGATCACCAAC	no mutation/	/	356	485	120	5	CDS	droscr.1993	no	......((((((...(((.(((((((.........)))))))..))).....))))))..(((.((......))((((((......))))))...........)))......	8	120	10	939	first 15 nt were replaced/GGCATGATTTCCTGG_to_AAGGCATAAATTCTT	12	NA	NA	NA	NA	NA	NA	TAA	NA	no	46.8313188810649	35.873081039283	94.6936617954844	41.9313271919304	212.32938776952	68.5037282020301	49.5935046678458	72.1705628367635	81.8030865403399	84.4628038880979	72.7930768786155	9323	930	1795	0.208738825804352	-0.756344470464038	-1.16711657603073	-0.298206283615342	-0.791728973997011	1.31971416648528	-0.947653772765368	-0.224033293865176	-0.166199074325617	-0.211811178324491	0.12081063612536	-0.44401989300445	0.178273131000371	0.000397467997240791	-1.02185943396374	0.000810412624462639	0.15428725128646	-1.26559011073755	0.207458675503172	6.37835172923454e-05	-2.41503749927884	0.000125164230851075
239	TGCGGAAATGGCGTGGTGATCTACATTTTCGCCACCACCAAGTCGTTGCGTACTCCCGCAAACCTCCTGGTCATTAATCTGGCCCTCTCCGACTTCGGCATCATGATCACCAATAAGGCATAAATTCTT	CGNGVVIYIFATTKSLRTPANLLVINLALSDFGIMITNKA*IL	156	263	308	60	215	73	203	54	137	207	482	FBgn0002940	droRho2	GGCATGATTTCCTGGTGCGGAAATGGCGTGGTGATCTACATTTTCGCCACCACCAAGTCGTTGCGTACTCCCGCAAACCTCCTGGTCATTAATCTGGCCCTCTCCGACTTCGGCATCATGATCACCAAT	no mutation/	/	356	485	120	5	CDS	droscr.1994	no	......((((((...(((.(((((((.........)))))))..))).....))))))..(((.((......))((((((......))))))...........)))......	8	120	10	939	first 15 nt were replaced/GGCATGATTTCCTGG_to_AAGGCATAAATTCTT	12	NA	NA	NA	NA	NA	NA	TAA	NA	no	41.2750607087351	58.238396995873	64.8125507400204	17.8431179540129	41.2756043132431	17.4242932360564	46.3939237215332	21.0660021253255	41.8172494627857	40.3782919280283	104.735113598486	9324	787	545	0.620170617008936	0.195828013175898	0.468340480092212	-1.16726481484044	-0.0183852950093265	0.0309512847347516	-1.18415441524375	-0.907048824154005	1.30419053469473	1.3535085633008	0.12081063612536	-0.44401989300445	0.178273131000371	0.000397467997240791	-1.02185943396374	0.000810412624462639	0.15428725128646	-1.26559011073755	0.207458675503172	6.37835172923454e-05	-2.41503749927884	0.000125164230851075
24	CCCACGCGCCAATAACATTCGGGATCGGCCGCACAGCAGCCCCTTCCGGCTGCTGTGACGGCCTTTTACAACCAGGAGGCGATGGCCGCCGCCATCGTGCTCTCCACGATGAGCCACGCCTCGCCGCGC	PTRQ*HSGSAAQQPLPAAVTAFYNQEAMAAAIVLSTMSHASPR	71	103	189	100	5	20	149	53	52	109	492	FBgn0005596	dm6	CCCACGCGCCAATGACATTCGGGATCGGCCGCACAGCAGCCCCTTCCGGCTGCTGTGACGGCCTTTTACAACCAGGAGGCGATGGCCGCCGCCATCGTGCTCTCCACGATGAGCCACGCCTCGCCGCGC	alternative stopTAA		3672	3801	12	6	CDS_UTR	droscr.199	no	...........((((.(((((((((((((((((......)))))))))).)))))...........((((((((((((....))))))))...)))).....)).)).)).	8	119	27	12	NA	12	679	3687	297	3984	-15	-312	TAA	NA	no	18.7854442969243	22.8081935002849	39.7713379541035	29.7385299233549	0.959897774726583	4.77377896878259	34.052682928613	20.6758909748566	15.8722406720062	21.261999131184	106.908041266504	3657	463	227	1.27290372161282	0.654941719437384	0.496806577523867	-1.94699536810993	0.229787882931326	-3.50573284010277	0.865396589948046	-0.038491856945057	2.67707889327178	2.27714732005994	2.22044604925031e-16	2.63835985497343	1.86549883407818e-15	2.22044604925031e-16	1.81847147822374	1.4210854715202e-15	0.154127662378836	0.69904017555028	0.207458675503172	0.848006031748459	0.104832824671805	0.865373920199229
24	CCCACGCGCCAATAGCATTCGGGATCGGCCGCACAGCAGCCCCTTCCGGCTGCTGTGACGGCCTTTTACAACCAGGAGGCGATGGCCGCCGCCATCGTGCTCTCCACGATGAGCCACGCCTCGCCGCGC	PTRQ*HSGSAAQQPLPAAVTAFYNQEAMAAAIVLSTMSHASPR	16	57	427	174	6	21	289	20	38	84	503	FBgn0005596	dm6	CCCACGCGCCAATGACATTCGGGATCGGCCGCACAGCAGCCCCTTCCGGCTGCTGTGACGGCCTTTTACAACCAGGAGGCGATGGCCGCCGCCATCGTGCTCTCCACGATGAGCCACGCCTCGCCGCGC	alternative stopTAG		3672	3801	12	6	CDS_UTR	droscr.200	no	...........((((.(((((((((((((((((......)))))))))).)))))...........((((((((((((....))))))))...)))).....)).)).)).	8	119	27	12	NA	12	679	3687	297	3984	-15	-312	TAG	NA	no	4.23333955987027	12.6220099953033	89.8537635259374	51.7450420666375	1.1518773296719	5.01246791722172	66.0484923917393	7.80222300937983	11.5989451064661	16.3853938258666	109.298261701324	3658	674	336	2.85024333411653	1.94732914465012	0.112636652109087	-1.53184655261814	-1.26749916888392	-3.01420800554988	2.06573254583625	-0.98193591953708	3.1300352053729	2.66546240079381	2.22044604925031e-16	2.63835985497343	1.86549883407818e-15	2.22044604925031e-16	1.81847147822374	1.4210854715202e-15	0.154127662378836	0.69904017555028	0.207458675503172	0.848006031748459	0.104832824671805	0.865373920199229
24	CCCACGCGCCAATGACATTCGGGATCGGCCGCACAGCAGCCCCTTCCGGCTGCTGTGACGGCCTTTTACAACCAGGAGGCGATGGCCGCCGCCATCGTGCTCTCCACGATGAGCCACGCCTCGCCGCGC	PTRQ*HSGSAAQQPLPAAVTAFYNQEAMAAAIVLSTMSHASPR	26	88	334	56	24	58	224	21	117	165	578	FBgn0005596	dm6	CCCACGCGCCAATGACATTCGGGATCGGCCGCACAGCAGCCCCTTCCGGCTGCTGTGACGGCCTTTTACAACCAGGAGGCGATGGCCGCCGCCATCGTGCTCTCCACGATGAGCCACGCCTCGCCGCGC	no mutation		3672	3801	12	6	CDS_UTR	droscr.198	no	...........((((.(((((((((((((((((......)))))))))).)))))...........((((((((((((....))))))))...)))).....)).)).)).	8	119	27	12	NA	12	679	3687	297	3984	-15	-312	TGA	TGA	no	6.87917678478919	19.4866119225735	70.283740088204	16.6535767570787	4.6075093186876	13.8439590094695	51.1932951410021	8.19233415984882	35.7125415120141	32.185595015095	125.595219211462	3659	504	327	0.957300041769927	0.65330734522889	-0.841591580789799	-1.1606812196162	-2.22015618174514	-2.56512512394078	-1.05631247708463	-1.85205399295218	1.78587802636358	1.93159387634418	2.22044604925031e-16	2.63835985497343	1.86549883407818e-15	2.22044604925031e-16	1.81847147822374	1.4210854715202e-15	0.154127662378836	0.69904017555028	0.207458675503172	0.848006031748459	0.104832824671805	0.865373920199229
24	CCCTCGCGCCAATGACAATCGGGTCCGGTCGCACAGCAGCCAATTCCGGCTGCAGTGACGGCCTTCTACAATCAGGAGGCGATGGCCGCCGCCATCGTGCTCTCCACGATGAGCCACGCCTCGCCGCGC	PSRQ*QSGPVAQQPIPAAVTAFYNQEAMAAAIVLSTMSHASPR	67	157	1163	412	159	754	4387	692	533	870	785	FBgn0005596	droBia2	CCCTCGCGCCAATGACAATCGGGTCCGGTCGCACAGCAGCCAATTCCGGCTGCAGTGACGGCCTTCTACAATCAGGAGGCGATGGCCGCCGCCATCGTGCTCTCCACGATGAGCCACGCCTCGCCGCGC	no mutation		3672	3801	12	6	CDS_UTR	droscr.202	no	...........((((.(((((((((((((((((......)))))))))).)))))...........((((((((((((....))))))))...)))).....)).)).)).	8	119	27	12	NA	12	NA	NA	NA	NA	NA	NA	TGA	NA	no	17.7271094069568	34.7658871800459	244.730508151441	122.522743284222	30.5247492363053	179.971467123104	1002.61154367668	269.956916124542	162.690466888064	169.705864625047	170.574821939442	3892	1799	5992	0.586106679924907	2.55561644170035	-2.19431417022242	0.0842496294234191	-3.12777016665538	-2.43695582342649	-0.406193605135574	0.666550848897623	0.0678675538056786	0.00732523423457247	2.22044604925031e-16	2.63835985497343	1.86549883407818e-15	2.22044604925031e-16	1.81847147822374	1.4210854715202e-15	0.154127662378836	0.69904017555028	0.207458675503172	0.848006031748459	0.104832824671805	0.865373920199229
24	CCTTCGCGCCAATGACATTCGGGATCGGTCGCACAGCAGCCCCTACCGGCTGCAGTGACGGCCTTTTACAATCAGGAGGCAATGGCCGCCGCCATCGTGCTCTCCACGATGAGCCACGCATCGCCGCGC	PSRQ*HSGSVAQQPLPAAVTAFYNQEAMAAAIVLSTMSHASPR	32	41	620	1238	48	120	658	402	221	319	444	FBgn0005596	droEre2	CCTTCGCGCCAATGACATTCGGGATCGGTCGCACAGCAGCCCCTACCGGCTGCAGTGACGGCCTTTTACAATCAGGAGGCAATGGCCGCCGCCATCGTGCTCTCCACGATGAGCCACGCATCGCCGCGC	no mutation		3672	3801	12	6	CDS_UTR	droscr.201	no	...........((((.(((((((((((((((((......)))))))))).)))))...........((((((((((((....))))))))...)))).....)).)).)).	8	119	27	12	NA	12	NA	NA	NA	NA	NA	NA	TGA	NA	no	8.46667911974054	9.07898964574447	130.466822918223	368.163000451133	9.21501863737519	28.6426738126955	150.380304476694	156.824682488535	67.4570228560266	62.2254836958504	96.4779884600157	4150	1931	1228	0.941428308562123	1.25959943975842	-2.76384752686513	-1.09283058230083	-2.85426822517633	-2.62981433274365	2.43098750827526	1.31974477455471	0.509877928147685	0.624570311122493	2.22044604925031e-16	2.63835985497343	1.86549883407818e-15	2.22044604925031e-16	1.81847147822374	1.4210854715202e-15	0.154127662378836	0.69904017555028	0.207458675503172	0.848006031748459	0.104832824671805	0.865373920199229
24	TCATCGCATCAATGACCCTTGCTTAATGCCGCACAGCCATCGAAGGCACCAGTGTCGGCATTCTACAATCACGAGGCGATGGCAGCAGCCCTCGTCCTCTCCTCGATGAGCTCCTTGGCCAGCTATGAT	SSHQ*PLLNAAQPSKAPVSAFYNHEAMAAALVLSSMSSLASYD	62	414	3456	670	242	369	1917	851	518	849	766	FBgn0005596	droPse3	TCATCGCATCAATGACCCTTGCTTAATGCCGCACAGCCATCGAAGGCACCAGTGTCGGCATTCTACAATCACGAGGCGATGGCAGCAGCCCTCGTCCTCTCCTCGATGAGCTCCTTGGCCAGCTATGAT	no mutation		3672	3801	12	6	CDS_UTR	droscr.203	no	...........((((.(((((((((((((((((......)))))))))).)))))...........((((((((((((....))))))))...)))).....)).)).)).	8	119	27	12	NA	12	NA	NA	NA	NA	NA	NA	TGA	NA	no	16.4041907944973	91.6756515448344	727.24732258932	199.248150486478	46.4590522967666	88.0762219740388	438.114048148665	331.984589049112	158.111935924985	165.60951616858	166.446259370207	8674	4602	3379	2.19438642749386	1.39812488505411	-0.779779806910804	-0.90335852996242	-3.19253542197227	-1.81171560793301	0.331746853013896	0.998984604189647	0.073656082833634	0.007227342740259	2.22044604925031e-16	2.63835985497343	1.86549883407818e-15	2.22044604925031e-16	1.81847147822374	1.4210854715202e-15	0.154127662378836	0.69904017555028	0.207458675503172	0.848006031748459	0.104832824671805	0.865373920199229
240	GGACGGAAGACCTGCAACAAGGTCTTCCACTCGATGCACGAGATCGTGACCCACCTGACCGTGGAGCACGTGGGCGGGCCGGAGTGCACCACCCATGCCTGCTTCTGGGTGGGCGCGTATTGAGAGTGG	GRKTCNKVFHSMHEIVTHLTVEHVGGPECTTHACFWVGAY*EW	458	913	586	232	465	457	505	175	691	1103	530	FBgn0003002	droEle2	CTGGTGCCACCCGGCGGACGGAAGACCTGCAACAAGGTCTTCCACTCGATGCACGAGATCGTGACCCACCTGACCGTGGAGCACGTGGGCGGGCCGGAGTGCACCACCCATGCCTGCTTCTGGGTGGGC	no mutation/	/	956	1085	120	5	CDS	droscr.1999	no	(((((...((((.((((......)))).)))).((((.....))))...((((......)))).((((.((((.((((....)))).)))).))))...)))))...	11	118	7	1164	first 15 nt were replaced/CTGGTGCCACCCGGC_to_GCGTATTGAGAGTGG	11	NA	NA	NA	NA	NA	NA	TGA	NA	no	121.179344901286	202.1735986967	123.312190693675	68.9933894221833	89.2704930495722	109.080849436682	115.41345556342	68.2694513320735	210.91765969916	215.155826070605	115.165166404974	7174	2189	1602	-0.769536035151997	-0.892813901141884	-0.0607908726647708	-0.973508214145158	-0.794503406447272	-1.25974532946706	-1.59821323938988	-1.64178057014396	-0.867326293357659	-0.895894198639934	0.00356154937747738	-1.22625600135698	0.00780827301614564	2.22044604925031e-16	-1.38901549701505	1.4210854715202e-15	6.62494175690597e-08	-2.56303186065165	2.63851486581272e-07	2.22044604925031e-16	-3.87325421675728	1.0558635570294e-15
240	GGCAGGAAGACCTGCAACAAGGTATTCCACTCGATGCACGAGATCGTCACCCACCTGACCGTGGAGCACGTGGGCGGACCCGAGTGCACCACCCACGCCTGCTTCTGGGTGGGCGCGTATTAAGAGTGG	GRKTCNKVFHSMHEIVTHLTVEHVGGPECTTHACFWVGAY*EW	119	180	213	245	348	151	168	123	278	416	860	FBgn0003002	dm6	CTGGTGCCCCCGGGCGGCAGGAAGACCTGCAACAAGGTATTCCACTCGATGCACGAGATCGTCACCCACCTGACCGTGGAGCACGTGGGCGGACCCGAGTGCACCACCCACGCCTGCTTCTGGGTGGGC	no mutation//alternative stopTAA	/	956	1085	120	5	CDS	droscr.1996	no	(((((...((((.((((......)))).)))).((((.....))))...((((......)))).((((.((((.((((....)))).)))).))))...)))))...	11	118	7	1164	first 15 nt were replaced/CTGGTGCCCCCGGGC_to_GCGTATTGAGAGTGG	11	294	2123	237	2360	-1167	-1404	TAA	NA	no	31.4854629765351	39.8589789325367	44.821666583196	72.8593983122195	66.8088851209702	36.0420312143085	38.3949713557516	47.983671507686	84.8554405157257	81.146712280482	186.87177944958	7356	757	790	-0.905879626332876	-1.06019135007315	-1.0712564067801	-1.14903962450501	-1.40211529195534	-0.27672851132999	-0.217128048468111	-0.745901922726819	1.12976690986351	1.19347363213974	0.00356154937747738	-1.22625600135698	0.00780827301614564	2.22044604925031e-16	-1.38901549701505	1.4210854715202e-15	6.62494175690597e-08	-2.56303186065165	2.63851486581272e-07	2.22044604925031e-16	-3.87325421675728	1.0558635570294e-15
240	GGCAGGAAGACCTGCAACAAGGTATTCCACTCGATGCACGAGATCGTCACCCACCTGACCGTGGAGCACGTGGGCGGACCCGAGTGCACCACCCACGCCTGCTTCTGGGTGGGCGCGTATTAGGAGTGG	GRKTCNKVFHSMHEIVTHLTVEHVGGPECTTHACFWVGAY*EW	1280	1441	1496	324	1329	1878	1589	420	965	1480	1073	FBgn0003002	dm6	CTGGTGCCCCCGGGCGGCAGGAAGACCTGCAACAAGGTATTCCACTCGATGCACGAGATCGTCACCCACCTGACCGTGGAGCACGTGGGCGGACCCGAGTGCACCACCCACGCCTGCTTCTGGGTGGGC	no mutation//alternative stopTAG	/	956	1085	120	5	CDS	droscr.1997	no	(((((...((((.((((......)))).)))).((((.....))))...((((......)))).((((.((((.((((....)))).)))).))))...)))))...	11	118	7	1164	first 15 nt were replaced/CTGGTGCCCCCGGGC_to_GCGTATTGAGAGTGG	11	294	2123	237	2360	-1167	-1404	TAG	NA	no	338.667164789622	319.093270232141	314.803817880099	96.3528369516698	255.140828522326	448.257845168685	363.152437406484	163.846683196976	294.552158624731	288.695034074792	233.155138778371	7357	4541	5216	0.0956158549863532	0.330007547393421	0.11507958776849	0.633008742752105	0.200709003747099	-0.177597719256577	-1.60211783150313	-0.813410094768608	-0.335948057811645	-0.307070254447167	0.00356154937747738	-1.22625600135698	0.00780827301614564	2.22044604925031e-16	-1.38901549701505	1.4210854715202e-15	6.62494175690597e-08	-2.56303186065165	2.63851486581272e-07	2.22044604925031e-16	-3.87325421675728	1.0558635570294e-15
240	GGCAGGAAGACCTGCAACAAGGTATTCCACTCGATGCACGAGATCGTCACCCACCTGACCGTGGAGCACGTGGGCGGACCCGAGTGCACCACCCACGCCTGCTTCTGGGTGGGCGCGTATTGAGAGTGG	GRKTCNKVFHSMHEIVTHLTVEHVGGPECTTHACFWVGAY*EW	2565	4909	1584	576	1126	1438	979	131	1269	2019	939	FBgn0003002	dm6	CTGGTGCCCCCGGGCGGCAGGAAGACCTGCAACAAGGTATTCCACTCGATGCACGAGATCGTCACCCACCTGACCGTGGAGCACGTGGGCGGACCCGAGTGCACCACCCACGCCTGCTTCTGGGTGGGC	no mutation/	/	956	1085	120	5	CDS	droscr.1995	no	(((((...((((.((((......)))).)))).((((.....))))...((((......)))).((((.((((.((((....)))).)))).))))...)))))...	11	118	7	1164	first 15 nt were replaced/CTGGTGCCCCCGGGC_to_GCGTATTGAGAGTGG	11	294	2123	237	2360	-1167	-1404	TGA	TGA	no	678.657248191703	1087.04293099901	333.321689520105	171.293932358524	216.168978868426	343.234707855468	223.742124745719	51.1045607114379	387.34371947646	393.834644457436	204.037908026925	7358	9634	3674	-0.216097179472671	-0.812978020769541	1.48632944310178	-0.19785601741951	0.807473243214869	-0.862430544945345	-1.17246223868284	-2.92176702127846	-0.921443469831592	-0.945357919296002	0.00356154937747738	-1.22625600135698	0.00780827301614564	2.22044604925031e-16	-1.38901549701505	1.4210854715202e-15	6.62494175690597e-08	-2.56303186065165	2.63851486581272e-07	2.22044604925031e-16	-3.87325421675728	1.0558635570294e-15
240	GGGCGGAAGACCTGCAACAAGGTGTTCCACTCCATGCACGAGATCGTCACCCATCTGACGGTGGAGCATGTCGGTGGGCCGGAGTGCACCACCCACGCCTGCTTCTGGATCGGAGCGTATTGAGAGTGG	GRKTCNKVFHSMHEIVTHLTVEHVGGPECTTHACFWIGAY*EW	310	418	746	328	1349	2212	1157	243	1222	1861	924	FBgn0003002	droAna3	CTGGTGCAGGCTGGCGGGCGGAAGACCTGCAACAAGGTGTTCCACTCCATGCACGAGATCGTCACCCATCTGACGGTGGAGCATGTCGGTGGGCCGGAGTGCACCACCCACGCCTGCTTCTGGATCGGA	no mutation/	/	956	1085	120	5	CDS	droscr.1998	no	(((((...((((.((((......)))).)))).((((.....))))...((((......)))).((((.((((.((((....)))).)))).))))...)))))...	11	118	7	1164	first 15 nt were replaced/CTGGTGCAGGCTGGC_to_GCGTATTGAGAGTGG	11	NA	NA	NA	NA	NA	NA	TGA	NA	no	82.0209539724865	92.5614066322241	156.981048220959	97.542378148604	258.980419621232	527.979953947354	264.422511063122	94.797009563965	372.997655792147	363.01449892783	200.778516524898	7635	1802	4961	-1.24327772768154	-0.455705181008881	-1.99904377045877	0.539217136447393	-2.17148181257715	-0.485592943998303	-1.92421303325117	-1.92594338896713	-0.890256649317922	-0.851223336977497	0.00356154937747738	-1.22625600135698	0.00780827301614564	2.22044604925031e-16	-1.38901549701505	1.4210854715202e-15	6.62494175690597e-08	-2.56303186065165	2.63851486581272e-07	2.22044604925031e-16	-3.87325421675728	1.0558635570294e-15
241	GAGAAGCACATGGACAAGCCAGAGTACTGGCTGAAATCCACCTATCAGCACAATGGATCGCTGTGCGATTACCTCAAGTCGCACACCATCACATGGCCAGAGCTGTGTCGCATTTGCTTATAGAAGCGG	EKHMDKPEYWLKSTYQHNGSLCDYLKSHTITWPELCRICL*KR	380	185	135	43	621	343	273	105	344	529	387	FBgn0003169	droBia2	GAGTTTCTGGGCGTGGAGAAGCACATGGACAAGCCAGAGTACTGGCTGATATCCACCTATCAGCACAATGGATCGCTGTGCGATTACCTCAAGTCGCACACCATCACATGGCCAGAGCTGTGTCGCATT	mutation of GATATC//	[32]//	1229	1358	120	5	CDS	droscr.2003	no	(((((((.(.((....((((..((((((....))))))....)))).)).))))).....(((((....(((((..........)))))...)))))....)))....	9	117	2	777	first 15 nt were replaced/GAGTTTCTGGGCGTG_to_TGCTTATAGAAGCGG	7	NA	NA	NA	NA	NA	NA	TAG	NA	no	100.541814546919	40.9661727917738	28.4080985386453	12.7875678670426	119.219303621042	81.8703093146214	62.3918284530963	40.9616707992441	105.000976753272	103.188968260517	84.092300752311	5606	743	1342	-1.84979214771795	-0.716833743893909	-1.33677875444515	-0.330275318045649	-0.0620036123666428	0.206466038058636	-2.94263766628554	-1.3120585018712	-0.316977052413378	-0.292102023974231	1.57501466847896e-10	-1.21359547309929	9.1557670879762e-10	0.00279351912182841	-1.82013219531011	0.00499710252848809	1.22395552753801e-13	-2.35509495882256	7.26171552678481e-13	0.0320965819930497	-2.47293588298704	0.0434783486572517
241	GAGAAGCACATGGACAAGCCGGAATATTGGCTGAAATCCACCTACCAGCATAACGGATCACTATGCGACTACCTCAAATCGCACACGATCTCATGGCCAGAGTTGTGCCGCATCTGCTTATAAAAGCGG	EKHMDKPEYWLKSTYQHNGSLCDYLKSHTISWPELCRICL*KR	370	392	258	17	17	50	28	38	90	133	305	FBgn0003169	dm6	GAATTCCTGGGCGTTGAGAAGCACATGGACAAGCCGGAATATTGGCTGATATCCACCTACCAGCATAACGGATCACTATGCGACTACCTCAAATCGCACACGATCTCATGGCCAGAGTTGTGCCGCATC	mutation of GATATC/// alternative stopTAA	[32]//	1229	1358	120	5	CDS	droscr.2001	no	(((((((.(.((....((((..((((((....))))))....)))).)).))))).....(((((....(((((..........)))))...)))))....)))....	9	117	2	777	first 15 nt were replaced/GAATTCCTGGGCGTT_to_TGCTTATAGAAGCGG	7	459	2009	12	2021	-780	-792	TAA	NA	no	97.895977322	86.803998564191	54.2910327627444	5.05555008697033	3.26365243407038	11.9344474219565	6.39916189262526	14.8242237178217	27.4711857784724	25.9435402242887	66.2742938745604	5607	1037	133	0.9575429393326	-1.8645056547808	1.62478406086953	-1.05872100363312	1.79640925910193	-2.65977768310474	-2.23317265463462	-0.767804697266654	1.24055276288017	1.32011591812583	1.57501466847896e-10	-1.21359547309929	9.1557670879762e-10	0.00279351912182841	-1.82013219531011	0.00499710252848809	1.22395552753801e-13	-2.35509495882256	7.26171552678481e-13	0.0320965819930497	-2.47293588298704	0.0434783486572517
241	GAGAAGCACATGGACAAGCCGGAATATTGGCTGAAATCCACCTACCAGCATAACGGATCACTATGCGACTACCTCAAATCGCACACGATCTCATGGCCAGAGTTGTGCCGCATCTGCTTATAGAAGCGG	EKHMDKPEYWLKSTYQHNGSLCDYLKSHTISWPELCRICL*KR	114	104	94	67	52	217	298	490	313	500	402	FBgn0003169	dm6	GAATTCCTGGGCGTTGAGAAGCACATGGACAAGCCGGAATATTGGCTGATATCCACCTACCAGCATAACGGATCACTATGCGACTACCTCAAATCGCACACGATCTCATGGCCAGAGTTGTGCCGCATC	mutation of GATATC//	[32]//	1229	1358	120	5	CDS	droscr.2000	no	(((((((.(.((....((((..((((((....))))))....)))).)).))))).....(((((....(((((..........)))))...)))))....)))....	9	117	2	777	first 15 nt were replaced/GAATTCCTGGGCGTT_to_TGCTTATAGAAGCGG	7	459	2009	12	2021	-780	-792	TAG	TAG	no	30.1625443640757	23.0296322721323	19.780453797279	19.9248150486478	9.98293685715646	51.7955018112911	68.105365857226	191.154463729806	95.5386794295761	97.5321061063486	87.3516922543386	5608	379	1057	-2.21587993230054	-0.511796158263636	-2.0062925210955	-0.900178877979235	-1.63129406043682	-3.1653300096633	-2.20589222096219	0.963600690490269	-0.127849324158035	-0.157336126987261	1.57501466847896e-10	-1.21359547309929	9.1557670879762e-10	0.00279351912182841	-1.82013219531011	0.00499710252848809	1.22395552753801e-13	-2.35509495882256	7.26171552678481e-13	0.0320965819930497	-2.47293588298704	0.0434783486572517
241	GAGAAGCACATGGACAAGCCGGAATATTGGCTGAAATCCACCTACCAGCATAACGGATCACTATGCGACTACCTCAAATCGCACACGATCTCATGGCCAGAGTTGTGCCGCATCTGCTTATGAAAGCGG	EKHMDKPEYWLKSTYQHNGSLCDYLKSHTISWPELCRICL*KR	81	82	127	950	309	526	364	39	300	449	374	FBgn0003169	dm6	GAATTCCTGGGCGTTGAGAAGCACATGGACAAGCCGGAATATTGGCTGATATCCACCTACCAGCATAACGGATCACTATGCGACTACCTCAAATCGCACACGATCTCATGGCCAGAGTTGTGCCGCATC	mutation of GATATC/// alternative stopTGA	[32]//	1229	1358	120	5	CDS	droscr.2002	no	(((((((.(.((....((((..((((((....))))))....)))).)).))))).....(((((....(((((..........)))))...)))))....)))....	9	117	2	777	first 15 nt were replaced/GAATTCCTGGGCGTT_to_TGCTTATAGAAGCGG	7	459	2009	12	2021	-780	-792	TGA	NA	no	21.4312815218432	18.1579792914889	26.7246556622812	282.516034271871	59.3216824781028	125.550386878982	83.1891046041284	15.2143348682907	91.5706192615745	87.5838312835011	81.2674947838871	5609	1240	1238	-1.73938483070244	-0.0734098577518004	-2.27260897377408	0.514596617158875	-2.04504232765031	-0.554366727190619	1.61480405103636	-2.44977355176256	-0.170231861942424	-0.106720884551103	1.57501466847896e-10	-1.21359547309929	9.1557670879762e-10	0.00279351912182841	-1.82013219531011	0.00499710252848809	1.22395552753801e-13	-2.35509495882256	7.26171552678481e-13	0.0320965819930497	-2.47293588298704	0.0434783486572517
241	GAGAAGCACATGGACAAGCCGGAGTACTGGCTCATCTCCACATACCAGCACAACGGATCGCTGTGTGACTACCTTAAGTCGCACACGATTACTTGGCCGGAGCTGTGCCGCATTTGCTTATAGAAGCGG	EKHMDKPEYWLISTYQHNGSLCDYLKSHTITWPELCRICL*KR	444	656	602	215	1006	282	260	232	295	404	512	FBgn0003169	droFic2	GAGTTCTTGGGCGTGGAGAAGCACATGGACAAGCCGGAGTACTGGCTCATCTCCACATACCAGCACAACGGATCGCTGTGTGACTACCTTAAGTCGCACACGATTACTTGGCCGGAGCTGTGCCGCATT	no mutation/	/	1229	1358	120	5	CDS	droscr.2004	no	(((((((.(.((....((((..((((((....))))))....)))).)).))))).....(((((....(((((..........)))))...)))))....)))....	9	117	2	777	first 15 nt were replaced/GAGTTCTTGGGCGTG_to_TGCTTATAGAAGCGG	7	NA	NA	NA	NA	NA	NA	TAG	NA	no	117.4751727864	145.263834331911	126.679076446404	63.937839335213	193.131432274988	67.3102834598345	59.4207890029489	90.5057869088061	90.0444422738816	78.8059417339297	111.253896602541	5610	1917	1780	0.487879264141938	-0.401451138798335	0.683930231155112	-0.224393383569921	0.379941908044334	1.28246565961095	-0.487511568972641	0.197366821247813	0.302122668266806	0.492197457760777	1.57501466847896e-10	-1.21359547309929	9.1557670879762e-10	0.00279351912182841	-1.82013219531011	0.00499710252848809	1.22395552753801e-13	-2.35509495882256	7.26171552678481e-13	0.0320965819930497	-2.47293588298704	0.0434783486572517
242	GGCCACTACTACCACCACGGCCATCTGGCGGCCATGCATGCGGCTGCGGCGGCGGCCAGCGGAATGACTCCGACGGCTGCCCATCAGCAGCAGCCCCTTTCGCTGCCCAGCTCGGCCTTATGACACCAA	GHYYHHGHLAAMHAAAAAASGMTPTAAHQQQPLSLPSSAL*HQ	206	371	842	613	946	1824	1189	306	888	1331	926	FBgn0003175	droRho2	GGCCACTACTACCACCACGGCCATCTGGCGGCCATGCATGCGGCTGCGGCGGCGGCCAGCGGAATGACTCCGACGGCTGCCCATCAGCAGCAGCCCCTTTCGCTGCCCAGCTCGCCCAAGATCACTCCC	no mutation/	/	5645	5774	120	5	CDS	droscr.2008	no	.......((((((...(((.(.((((((.(((((((....((((.....)))).))))))).........))))))).))).)))))).	19	108	9	678	last 15 nt were replaced/CCCAAGATCACTCCC_to_GCCTTATGACACCAA	8	NA	NA	NA	NA	NA	NA	TGA	NA	no	54.5042468333297	82.1537843553951	177.182362737329	182.297188430165	181.612658978269	435.368641952972	271.735838940409	119.374012043511	271.049033014261	259.6304664551	201.213102058501	7399	2032	4265	-0.610512160695967	0.0654985526002358	-1.71001287278061	0.743541693434488	-2.29319663373072	-0.513218959382317	-0.569682043663031	-1.11448178055829	-0.427990223141115	-0.366129260641672	0.116539517030835	-0.720122084002792	0.173303597031642	1.24471663542135e-12	-0.682937660284454	6.23440680002345e-12	0.00167290347654981	-2.68198695511602	0.00371720444306724	0.000100962144443117	-3.1782824182439	0.000191878304364531
242	GGTCACTATTACCACCACGGGCATTTGGCGGCCATGCATGCGGCTGCAGCGGCGGCAAGCGGAATGACTCCGACCGCTGCCCATCAACAGCAGCCCCTGTCGCTGCCCAGCTCAGCCTTATAACACCAA	GHYYHHGHLAAMHAAAAAASGMTPTAAHQQQPLSLPSSAL*HQ	87	101	162	392	2117	1600	255	173	364	609	588	FBgn0003175	dm6	GGTCACTATTACCACCACGGGCATTTGGCGGCCATGCATGCGGCTGCAGCGGCGGCAAGCGGAATGACTCCGACCGCTGCCCATCAACAGCAGCCCCTGTCGCTGCCCAGCTCACCCAAAATCACGCCA	no mutation//alternative stopTAA	/	5645	5774	120	5	CDS	droscr.2006	no	.......((((((...(((.(.((((((.(((((((....((((.....)))).))))))).........))))))).))).)))))).	19	108	9	678	last 15 nt were replaced/CCCAAAATCACGCCA_to_GCCTTATGACACCAA	8	576	6326	30	6356	-681	-711	TAA	NA	no	23.0187838567946	22.36531595659	34.0897182463744	116.575037299551	406.420717819235	381.902317502607	58.2780815221229	67.4892290311356	111.105684704044	118.794105237533	127.76814687948	7685	742	4145	-1.67573916805949	-1.0149862564491	-2.26241898557306	1.67641947354581	-2.22262442678866	1.76596242636766	0.0687223530683652	-0.80660789315613	0.199916324172055	0.104218842451882	0.116539517030835	-0.720122084002792	0.173303597031642	1.24471663542135e-12	-0.682937660284454	6.23440680002345e-12	0.00167290347654981	-2.68198695511602	0.00371720444306724	0.000100962144443117	-3.1782824182439	0.000191878304364531
242	GGTCACTATTACCACCACGGGCATTTGGCGGCCATGCATGCGGCTGCAGCGGCGGCAAGCGGAATGACTCCGACCGCTGCCCATCAACAGCAGCCCCTGTCGCTGCCCAGCTCAGCCTTATAGCACCAA	GHYYHHGHLAAMHAAAAAASGMTPTAAHQQQPLSLPSSAL*HQ	493	1941	929	54	267	559	623	291	320	460	563	FBgn0003175	dm6	GGTCACTATTACCACCACGGGCATTTGGCGGCCATGCATGCGGCTGCAGCGGCGGCAAGCGGAATGACTCCGACCGCTGCCCATCAACAGCAGCCCCTGTCGCTGCCCAGCTCACCCAAAATCACGCCA	no mutation//alternative stopTAG	/	5645	5774	120	5	CDS	droscr.2007	no	.......((((((...(((.(.((((((.(((((((....((((.....)))).))))))).........))))))).))).)))))).	19	108	9	678	last 15 nt were replaced/CCCAAAATCACGCCA_to_GCCTTATGACACCAA	8	576	6326	30	6356	-681	-711	TAG	NA	no	130.439775188503	429.812656155854	195.489804017789	16.0588061586116	51.2585411703995	133.427122177473	142.381352110912	113.522344786477	97.6753272123462	89.7295376178407	122.335827709434	7686	3417	1740	0.993693148765037	0.660213190720916	2.12629932984617	0.567180035851428	0.41364061456286	-0.795905454910579	-2.53217271337857	0.335984902679805	0.321830644469823	0.442947736241973	0.116539517030835	-0.720122084002792	0.173303597031642	1.24471663542135e-12	-0.682937660284454	6.23440680002345e-12	0.00167290347654981	-2.68198695511602	0.00371720444306724	0.000100962144443117	-3.1782824182439	0.000191878304364531
242	GGTCACTATTACCACCACGGGCATTTGGCGGCCATGCATGCGGCTGCAGCGGCGGCAAGCGGAATGACTCCGACCGCTGCCCATCAACAGCAGCCCCTGTCGCTGCCCAGCTCAGCCTTATGACACCAA	GHYYHHGHLAAMHAAAAAASGMTPTAAHQQQPLSLPSSAL*HQ	936	966	744	287	806	1640	1623	1100	686	1171	586	FBgn0003175	dm6	GGTCACTATTACCACCACGGGCATTTGGCGGCCATGCATGCGGCTGCAGCGGCGGCAAGCGGAATGACTCCGACCGCTGCCCATCAACAGCAGCCCCTGTCGCTGCCCAGCTCACCCAAAATCACGCCA	no mutation/	/	5645	5774	120	5	CDS	droscr.2005	no	.......((((((...(((.(.((((((.(((((((....((((.....)))).))))))).........))))))).))).)))))).	19	108	9	678	last 15 nt were replaced/CCCAAAATCACGCCA_to_GCCTTATGACACCAA	8	576	6326	30	6356	-681	-711	TGA	TGA	no	247.650364252411	213.909853604614	156.560187501868	85.3495808800285	154.735521285925	391.449875440172	370.9228482761	429.122265515891	209.391482711467	228.420192501068	127.333561345877	7687	2933	5169	-0.417173262198788	0.697011003256157	0.030655330648548	0.774516025325103	0.241042243452729	-0.558894333980539	-1.28481522072833	0.906754438851715	-0.713177792768673	-0.838093867916148	0.116539517030835	-0.720122084002792	0.173303597031642	1.24471663542135e-12	-0.682937660284454	6.23440680002345e-12	0.00167290347654981	-2.68198695511602	0.00371720444306724	0.000100962144443117	-3.1782824182439	0.000191878304364531
242	TACTATCCCATGAGTCACGGCCATTTGGCGGCCATGCATGCAGCCGCAGCGGCTGCCAGCGGCCTCACTCCGACGGCCGCCCACCAACAGCAGCCCATTTCGCTGCCCAGCTCTGCCTTATGACACCAA	YYPMSHGHLAAMHAAAAAASGLTPTAAHQQQPISLPSSAL*HQ	245	493	448	115	185	409	370	11	267	370	595	FBgn0003175	droAna3	TACTATCCCATGAGTCACGGCCATTTGGCGGCCATGCATGCGGCCGCAGCGGCTGCCAGCGGCCTCACTCCGACGGCCGCCCACCAACAGCAGCCCATTTCGCTGCCCAGCTCTCCGAAGATCACGCCA	mutation of GCGGCCGC//	[39]//	5645	5774	120	5	CDS	droscr.2009	no	.......((((((...(((.(.((((((.(((((((....((((.....)))).))))))).........))))))).))).)))))).	19	108	9	678	last 15 nt were replaced/CCGAAGATCACGCCA_to_GCCTTATGACACCAA	8	NA	NA	NA	NA	NA	NA	TGA	NA	no	64.8230120105135	109.169314520781	94.2728010763934	34.1993094118581	35.5162176648836	97.6237799116039	84.5603535811195	4.29122265515891	81.4978511428013	72.173758518698	129.289196247093	8451	1301	975	0.20770786425954	0.225616080726765	0.417293999288926	0.430609183681332	-0.32576449675573	-1.0027890244861	-1.22880941696846	-3.78965333089415	0.659289012221041	0.832319189791732	0.116539517030835	-0.720122084002792	0.173303597031642	1.24471663542135e-12	-0.682937660284454	6.23440680002345e-12	0.00167290347654981	-2.68198695511602	0.00371720444306724	0.000100962144443117	-3.1782824182439	0.000191878304364531
243	CTGGCATTGGCTGCCACGGCATTATCGGCAGCAGGTGGTGGTGGTGGCGGCGTCCACCACACCACAAGGCATCTCAATCTCAGTCTCCCACCACCCCCCACCCACCATAGACACAAGGAATAACAAAAG	LALAATALSAAGGGGGGVHHTTRHLNLSLPPPPTHHRHKE*QK	48	42	27	23	93	89	55	60	68	115	648	FBgn0003345	dm6	CTGGCATTGGCTGCCACGGCATTATCGGCAGCAGGTGGTGGTGGTGGCGGCGTCCACCACACCACAAGGCATCTCAATCTCAGTCTCCCACCACCCCCCACCCACCATAGACACTCGTCGGCGGCAGCG	no mutation//alternative stopTAA	/	938	1067	120	10	CDS	droscr.2011	no	(((((((((((((......)))))))......((((............))))..))))))	34	94	19	1455	last 15 nt were replaced/TCGTCGGCGGCAGCG_to_AAGGAATAGCAAAAG	7	519	2396	936	3332	-1458	-2394	TAA	NA	no	12.7000186796108	9.30042841759189	5.68161970772907	6.83986188237162	17.8540986099144	21.2433164110825	12.5697822890853	23.4066690281395	20.7560070326236	22.4323844044602	140.805712887591	5053	140	297	-1.70314401983537	-0.78810619107454	-1.07870945373382	-0.0751318601439465	-0.667235937003303	-0.313625586958795	-1.47251365406013	0.0587716468077312	2.70442995282551	2.59733998439038	NA	NA	NA	NA	NA	NA	NA	NA	NA	NA	NA	NA
243	CTGGCATTGGCTGCCACGGCATTATCGGCAGCAGGTGGTGGTGGTGGCGGCGTCCACCACACCACAAGGCATCTCAATCTCAGTCTCCCACCACCCCCCACCCACCATAGACACAAGGAATAGCAAAAG	LALAATALSAAGGGGGGVHHTTRHLNLSLPPPPTHHRHKE*QK	647	283	159	81	190	181	115	89	93	144	664	FBgn0003345	dm6	CTGGCATTGGCTGCCACGGCATTATCGGCAGCAGGTGGTGGTGGTGGCGGCGTCCACCACACCACAAGGCATCTCAATCTCAGTCTCCCACCACCCCCCACCCACCATAGACACTCGTCGGCGGCAGCG	no mutation/	/	938	1067	120	10	CDS	droscr.2010	no	(((((((((((((......)))))))......((((............))))..))))))	34	94	19	1455	last 15 nt were replaced/TCGTCGGCGGCAGCG_to_AAGGAATAGCAAAAG	7	519	2396	936	3332	-1458	-2394	TAG	TAG	no	171.185668452254	62.6671724328216	33.4584271677378	24.0882092379175	36.4761154396101	43.2026996674824	26.2822720589966	34.7198923917403	28.3868919710881	28.0892465586284	144.28239715642	5054	1170	575	0.229684068065012	-0.0925221330859546	1.11537690897565	0.603648554864066	2.55072037849832	0.365485489568644	-0.228163287311554	0.296241804624324	2.30561522312862	2.3203020776239	NA	NA	NA	NA	NA	NA	NA	NA	NA	NA	NA	NA
243	CTGGCATTGGCTGCCACGGCATTATCGGCAGCAGGTGGTGGTGGTGGCGGCGTCCACCACACCACAAGGCATCTCAATCTCAGTCTCCCACCACCCCCCACCCACCATAGACACAAGGAATGACAAAAG	LALAATALSAAGGGGGGVHHTTRHLNLSLPPPPTHHRHKE*QK	467	981	432	192	248	246	145	91	176	320	719	FBgn0003345	dm6	CTGGCATTGGCTGCCACGGCATTATCGGCAGCAGGTGGTGGTGGTGGCGGCGTCCACCACACCACAAGGCATCTCAATCTCAGTCTCCCACCACCCCCCACCCACCATAGACACTCGTCGGCGGCAGCG	no mutation//alternative stopTGA	/	938	1067	120	10	CDS	droscr.2012	no	(((((((((((((......)))))))......((((............))))..))))))	34	94	19	1455	last 15 nt were replaced/TCGTCGGCGGCAGCG_to_AAGGAATAGCAAAAG	7	519	2396	936	3332	-1458	-2394	TGA	NA	no	123.560598403713	217.231435182325	90.905915323665	57.0979774528414	47.6109296264385	58.7174813160258	33.1385169439523	35.5001146926782	53.7214299667904	62.4205479080631	156.233499330521	5055	2072	730	0.748051789556256	-0.893549955625106	1.99568109389353	-0.0867970226506513	1.18666994444546	-0.383669617122603	0.0863820095376312	-0.79704934403048	1.52273078727653	1.30988637679436	NA	NA	NA	NA	NA	NA	NA	NA	NA	NA	NA	NA
243	GGCTGCCTCGGCATTATCGGCAGGTGGTGTTGCAGGTGGCGTCCACCATGCGAGGCATCTCAGCCTCCATCCCCCACCATTGCCGCCGCCACCGCCGCCATCCCTAGCCCATATGGGGAATAGCAAAAG	GCLGIIGRWCCRWRPPCEASQPPSPTIAAATAAIPSPYGE*QK	617	417	460	713	791	1200	950	28	555	862	784	FBgn0003345	droSuz1	GGCTGCCTCGGCATTATCGGCAGGTGGTGTTGCAGGTGGCGTCCACCATGCGAGGCATCTCAGCCTCCATCCCCCACCATTGCCGCCGCCACCGCCGCCATCCCTAGCCCATAGACACTCCTCCTCCTC	mutation of TAG_to_TAT//	111//	938	1067	120	10	CDS	droscr.2013	no	(((((((((((((......)))))))......((((............))))..))))))	34	94	19	1455	last 15 nt were replaced/ACACTCCTCCTCCTC_to_GGGGAATAGCAAAAG	7	NA	NA	NA	NA	NA	NA	TAG	NA	pattern_1	163.248156777497	92.3399678603767	96.7979653909396	212.03571835352	151.855827961745	286.426738126955	217.114421356929	10.9231122131318	169.405645633913	168.145350927345	170.35752917264	7600	2207	2969	-0.801096777168559	0.36682163744771	-0.868406257991895	0.764930751779837	-0.0530959531915295	-0.146091965074748	0.322122204652306	-3.82643075678569	0.00803644929064568	0.0187460586935932	NA	NA	NA	NA	NA	NA	NA	NA	NA	NA	NA	NA
243	GGCTGCCTCGGCATTATCGGCAGGTGGTGTTGCAGGTGGCGTCCACCATGCGAGGCATCTCAGCCTCCATCCCCCACCATTGCCGCCGCCACCGCCGCCATCCCTAGCCCATGGGGGGAATAGCAAAAG	GCLGIIGRWCCRWRPPCEASQPPSPTIAAATAAIPSPWGE*QK	373	574	583	341	2892	4857	927	194	869	1477	637	FBgn0003345	droSuz1	GGCTGCCTCGGCATTATCGGCAGGTGGTGTTGCAGGTGGCGTCCACCATGCGAGGCATCTCAGCCTCCATCCCCCACCATTGCCGCCGCCACCGCCGCCATCCCTAGCCCATAGACACTCCTCCTCCTC	mutation of TAG_to_TGG//	111//	938	1067	120	10	CDS	droscr.2014	no	(((((((((((((......)))))))......((((............))))..))))))	34	94	19	1455	last 15 nt were replaced/ACACTCCTCCTCCTC_to_GGGGAATAGCAAAAG	7	NA	NA	NA	NA	NA	NA	TAG	NA	pattern_2	98.6897284894757	127.105855040423	122.680899615039	101.40838703864	555.204872901855	1159.31222256885	211.857966945129	75.6815631909844	265.249560461028	288.109841438154	138.41549245277	7601	1871	8870	-1.10615642554979	-0.441726630705851	-1.05544272852361	2.004823440334	-1.41726237405369	0.943998664483362	-1.3784452696961	-1.91466606722542	-0.93338825503243	-1.05222683105432	NA	NA	NA	NA	NA	NA	NA	NA	NA	NA	NA	NA
244	CAATACGAAAGCAACGAGAATGTCGTGCTCGTGTGCTCCACAATCGTTTGCTCCTTTGGCAAGCAAGTGGTGGAGAAGGTGGAAAGCGAGTACTCTCGACTGGAGAACAATCGCAAGGAATAACAAAAG	QYESNENVVLVCSTIVCSFGKQVVEKVESEYSRLENNRKE*QK	126	112	150	67	472	568	790	160	380	591	393	FBgn0003345	dm6	TATGGCGTAACCAGCCAATACGAAAGCAACGAGAATGTCGTGCTCGTGTGCTCCACAATCGTTTGCTCCTTTGGCAAGCAAGTGGTGGAGAAGGTGGAAAGCGAGTACTCTCGACTGGAGAACAATCGC	no mutation//alternative stopTAA	/	2030	2159	120	10	CDS	droscr.2016	no	.....(((((((((((((..(((.(((.....)))))))))))).((((((....(((((((.....))))))).....))))))....)))....((((....)))).)))).......	5	125	23	363	first 15 nt were replaced/TATGGCGTAACCAGC_to_AAGGAATAGCAAAAG	7	519	2396	936	3332	-366	-1302	TAA	NA	no	33.3375490339784	24.8011424469117	31.5645539318281	19.9248150486478	90.6143499341894	135.575322713426	180.547781970499	62.4177840750387	115.989451064661	115.282949417704	85.396057353122	2715	455	1990	-1.84500407797048	0.642709734583207	-2.18087159473982	0.232057262201284	-1.7685194773222	-0.343994073358455	-2.48309167172816	-0.874680196555615	-0.437341065667669	-0.428602187541951	2.22044604925031e-16	-1.26419633022338	1.86549883407818e-15	6.77626890111851e-07	-2.21035986584155	1.98128471423567e-06	0.0636448899230092	-3.76404221730659	0.0961355227052278	0.028069652472145	-3.11306266448664	0.0383864221158451
244	CAATACGAAAGCAACGAGAATGTCGTGCTCGTGTGCTCCACAATCGTTTGCTCCTTTGGCAAGCAAGTGGTGGAGAAGGTGGAAAGCGAGTACTCTCGACTGGAGAACAATCGCAAGGAATAGCAAAAG	QYESNENVVLVCSTIVCSFGKQVVEKVESEYSRLENNRKE*QK	62	100	76	574	7	43	28	65	66	134	353	FBgn0003345	dm6	TATGGCGTAACCAGCCAATACGAAAGCAACGAGAATGTCGTGCTCGTGTGCTCCACAATCGTTTGCTCCTTTGGCAAGCAAGTGGTGGAGAAGGTGGAAAGCGAGTACTCTCGACTGGAGAACAATCGC	no mutation/	/	2030	2159	120	10	CDS	droscr.2015	no	.....(((((((((((((..(((.(((.....)))))))))))).((((((....(((((((.....))))))).....))))))....)))....((((....)))).)))).......	5	125	23	363	first 15 nt were replaced/TATGGCGTAACCAGC_to_AAGGAATAGCAAAAG	7	519	2396	936	3332	-366	-1302	TAG	TAG	no	16.4041907944973	22.1438771847426	15.9927073254596	170.699161760057	1.34385688461722	10.2636247828826	6.39916189262526	25.3572247804845	20.1455362375464	26.1386044365014	76.7043466810485	2716	812	143	-0.315437421645946	-1.87491276395598	0.130277425924859	-1.26867535374245	-0.280918408963005	-3.53339014723537	3.02145794429579	-0.0421480608604345	1.87764215671959	1.5176487692348	2.22044604925031e-16	-1.26419633022338	1.86549883407818e-15	6.77626890111851e-07	-2.21035986584155	1.98128471423567e-06	0.0636448899230092	-3.76404221730659	0.0961355227052278	0.028069652472145	-3.11306266448664	0.0383864221158451
244	CAATACGAAAGCAACGAGAATGTCGTGCTCGTGTGCTCCACAATCGTTTGCTCCTTTGGCAAGCAAGTGGTGGAGAAGGTGGAAAGCGAGTACTCTCGACTGGAGAACAATCGCAAGGAATGACAAAAG	QYESNENVVLVCSTIVCSFGKQVVEKVESEYSRLENNRKE*QK	137	387	188	227	68	188	174	66	298	458	487	FBgn0003345	dm6	TATGGCGTAACCAGCCAATACGAAAGCAACGAGAATGTCGTGCTCGTGTGCTCCACAATCGTTTGCTCCTTTGGCAAGCAAGTGGTGGAGAAGGTGGAAAGCGAGTACTCTCGACTGGAGAACAATCGC	no mutation//alternative stopTGA	/	2030	2159	120	10	CDS	droscr.2017	no	.....(((((((((((((..(((.(((.....)))))))))))).((((((....(((((((.....))))))).....))))))....)))....((((....)))).)))).......	5	125	23	363	first 15 nt were replaced/TATGGCGTAACCAGC_to_AAGGAATAGCAAAAG	7	519	2396	936	3332	-366	-1302	TGA	NA	no	36.2479699813892	85.6968047049539	39.5609075945579	67.5064629260156	13.0546097362815	44.8735223065563	39.7662203327427	25.7473359309534	90.9601484664974	89.3394091934153	105.821577432495	2717	939	496	-1.18091886066161	-1.14798127619497	-0.085029972741255	-0.977693792667888	-1.30384699456641	-2.68431208479132	-0.424768696341784	-1.75596027440224	0.216122393402023	0.24177570985079	2.22044604925031e-16	-1.26419633022338	1.86549883407818e-15	6.77626890111851e-07	-2.21035986584155	1.98128471423567e-06	0.0636448899230092	-3.76404221730659	0.0961355227052278	0.028069652472145	-3.11306266448664	0.0383864221158451
244	CAATACGAAAGCAACGAGAATGTCGTGCTCGTGTGCTCCACGATCGTTTGCTCTTTTGGCAAACAGGTGGTGGAGAAGGTGGAAAGCGAGTACTCGCGGCTGGAGAACAATCGCAAGGAATAGCAAAAG	QYESNENVVLVCSTIVCSFGKQVVEKVESEYSRLENNRKE*QK	758	981	724	128	264	134	86	46	210	361	379	FBgn0003345	droTak2	TATGGCGTAACCAGCCAATACGAAAGCAACGAGAATGTCGTGCTCGTGTGCTCCACGATCGTTTGCTCTTTTGGCAAACAGGTGGTGGAGAAGGTGGAAAGCGAGTACTCGCGGCTGGAGAACAATCGC	no mutation/	/	2030	2159	120	10	CDS	droscr.2018	no	.....(((((((((((((..(((.(((.....)))))))))))).((((((....(((((((.....))))))).....))))))....)))....((((....)))).)))).......	5	125	23	363	first 15 nt were replaced/TATGGCGTAACCAGC_to_AAGGAATAGCAAAAG	7	NA	NA	NA	NA	NA	NA	TAG	NA	no	200.554461648854	217.231435182325	152.351580310957	38.0653183018943	50.6826025055636	31.9843190908433	19.6545686702062	17.9451129215736	64.0994334831022	70.4181806087837	82.3539586178963	2718	2591	530	1.23612614012295	-1.78983044879442	1.74514203612373	-1.11451105841043	1.6304528255745	-0.46661266191743	-0.736756619402371	-1.91446564247477	0.356605728187673	0.222959335349646	2.22044604925031e-16	-1.26419633022338	1.86549883407818e-15	6.77626890111851e-07	-2.21035986584155	1.98128471423567e-06	0.0636448899230092	-3.76404221730659	0.0961355227052278	0.028069652472145	-3.11306266448664	0.0383864221158451
244	CAATATGAAAGCAACGAGAATGTCGTACTCGTGTGCTCCACGATCGTTTGCTCTTTTGGCAAGCAGGTGGTGGAGAAAGTGGAAAGCGAATACTCTCGACTGGAGAACAATCGCAAGGAATAGCAAAAG	QYESNENVVLVCSTIVCSFGKQVVEKVESEYSRLENNRKE*QK	151	86	78	8	650	222	79	7	101	134	133	FBgn0003345	droRho2	TATGGCGTAACCAGCCAATATGAAAGCAACGAGAATGTCGTACTCGTGTGCTCCACGATCGTTTGCTCTTTTGGCAAGCAGGTGGTGGAGAAAGTGGAAAGCGAATACTCTCGACTGGAGAACAATCGC	no mutation/	/	2030	2159	120	10	CDS	droscr.2019	no	.....(((((((((((((..(((.(((.....)))))))))))).((((((....(((((((.....))))))).....))))))....)))....((((....)))).)))).......	5	125	23	363	first 15 nt were replaced/TATGGCGTAACCAGC_to_AAGGAATAGCAAAAG	7	NA	NA	NA	NA	NA	NA	TAG	NA	no	39.9521420962757	19.0437343788786	16.4135680445506	2.37908239386839	124.786710714456	52.9889465534867	18.0547781970498	2.73077805328294	30.8287751513968	26.1386044365014	28.8999379846444	2719	323	958	-0.870119797769978	-0.510193719283615	-0.667180315331192	0.992317532659568	0.363607277701136	2.21256107118962	-3.23562820562826	-2.86279809332121	-0.0901891474937106	0.139795957980338	2.22044604925031e-16	-1.26419633022338	1.86549883407818e-15	6.77626890111851e-07	-2.21035986584155	1.98128471423567e-06	0.0636448899230092	-3.76404221730659	0.0961355227052278	0.028069652472145	-3.11306266448664	0.0383864221158451
245	AATTCCTTCTTCAAGTCCATACCCGATGCATTTTGGTGGGCAGTCGTTACCATGACCACCGTTGGATATGGTGACATGACGCCCGTTGGGTTTGGGGGCCAAATTTTTGGCTTTGACGTCTGACTACTA	NSFFKSIPDAFWWAVVTMTTVGYGDMTPVGFGGQIFGFDV*LL	233	172	223	288	525	172	161	41	286	435	334	FBgn0003380	droVir3	GAAGCTGGAAGCGAAAATTCCTTCTTCAAGTCCATACCCGATGCATTTTGGTGGGCAGTCGTTACCATGACCACCGTTGGATATGGTGACATGACGCCCGTTGGGTTTGGGGGCCAAATTTTTGGCTTT	no mutation/	/	1856	1985	120	16	CDS	droscr.2024	no	(..(((((.........................((((......)))).(((((...(((((((((.(((....))).)))))))))....)))))....)))))..)((((....)))).	4	124	39	597	first 15 nt were replaced/GAAGCTGGAAGCGAA_to_GACGTCTGACTACTA	11	NA	NA	NA	NA	NA	NA	TGA	NA	no	61.6480073406108	38.0874687577573	46.9259701786512	85.6469661792621	100.789266346291	41.0544991315303	36.7951808825953	15.9945571692287	87.2973236960344	84.8529323125233	72.5757841118136	1048	916	899	-0.88156207318909	-1.18366511670706	-1.17566354923397	-1.0296072573155	-0.495101088104014	0.245646122063202	-0.0272204739050249	-2.33679464065302	-0.263138697915751	-0.222636398075949	5.98827811645925e-09	-1.48980526768082	2.97090866898474e-08	2.22044604925031e-16	-1.97387927969692	1.4210854715202e-15	0.000958503910310454	-1.56866068839206	0.00225611043101704	2.92259035522599e-11	-3.84834839761306	1.0149359233603e-10
245	AATTCCTTCTTCAAGTCCATACCCGATGCATTTTGGTGGGCGGTCGTTACCATGACCACCGTTGGATATGGTGACATGACGCCCGTCGGCTTCTGGGGCAAAATTGTCGGCTCTGACGTCTAACTACTA	NSFFKSIPDAFWWAVVTMTTVGYGDMTPVGFWGKIVGSDV*LL	195	169	517	289	403	101	144	9	209	316	390	FBgn0003380	dm6	GAAGCTGGAAGCGAAAATTCCTTCTTCAAGTCCATACCCGATGCATTTTGGTGGGCGGTCGTTACCATGACCACCGTTGGATATGGTGACATGACGCCCGTCGGCTTCTGGGGCAAAATTGTCGGCTCT	no mutation//alternative stopTAA	/	1856	1985	120	16	CDS	droscr.2021	no	(..(((((.........................((((......)))).(((((...(((((((((.(((....))).)))))))))....)))))....)))))..)((((....)))).	4	124	39	597	first 15 nt were replaced/GAAGCTGGAAGCGAA_to_GACGTCTGACTACTA	11	606	2456	93	2549	-600	-693	TAA	NA	no	51.5938258859189	37.423152442215	108.792495885034	85.9443514784956	77.3677606429626	24.1075837923521	32.9099754477871	3.51100035422092	63.7941980855636	61.6402910592123	84.7441790527165	1049	1170	657	0.760842912457602	-0.885381176359023	-0.753888744267453	-1.31896771743204	-0.300971186530642	0.323169356475137	0.424227668285396	-3.79557161169655	0.404174099237314	0.452947817677377	5.98827811645925e-09	-1.48980526768082	2.97090866898474e-08	2.22044604925031e-16	-1.97387927969692	1.4210854715202e-15	0.000958503910310454	-1.56866068839206	0.00225611043101704	2.92259035522599e-11	-3.84834839761306	1.0149359233603e-10
245	AATTCCTTCTTCAAGTCCATACCCGATGCATTTTGGTGGGCGGTCGTTACCATGACCACCGTTGGATATGGTGACATGACGCCCGTCGGCTTCTGGGGCAAAATTGTCGGCTCTGACGTCTAGCTACTA	NSFFKSIPDAFWWAVVTMTTVGYGDMTPVGFWGKIVGSDV*LL	81	84	759	284	260	178	612	160	142	245	398	FBgn0003380	dm6	GAAGCTGGAAGCGAAAATTCCTTCTTCAAGTCCATACCCGATGCATTTTGGTGGGCGGTCGTTACCATGACCACCGTTGGATATGGTGACATGACGCCCGTCGGCTTCTGGGGCAAAATTGTCGGCTCT	no mutation//alternative stopTAG	/	1856	1985	120	16	CDS	droscr.2022	no	(..(((((.........................((((......)))).(((((...(((((((((.(((....))).)))))))))....)))))....)))))..)((((....)))).	4	124	39	597	first 15 nt were replaced/GAAGCTGGAAGCGAA_to_GACGTCTGACTACTA	11	606	2456	93	2549	-600	-693	TAG	NA	no	21.4312815218432	18.6008568351838	159.71664289505	84.4574249823279	49.9146842857823	42.486632822165	139.867395653095	62.4177840750387	43.3434264504786	47.7907319921108	86.4825211871312	1050	1208	1210	1.85772717621009	1.52965869965187	-1.17780353072678	-0.166035122740412	-0.983208207253415	0.061474675742798	0.946485593479756	0.378280340380905	0.980274545819376	0.842387670751765	5.98827811645925e-09	-1.48980526768082	2.97090866898474e-08	2.22044604925031e-16	-1.97387927969692	1.4210854715202e-15	0.000958503910310454	-1.56866068839206	0.00225611043101704	2.92259035522599e-11	-3.84834839761306	1.0149359233603e-10
245	AATTCCTTCTTCAAGTCCATACCCGATGCATTTTGGTGGGCGGTCGTTACCATGACCACCGTTGGATATGGTGACATGACGCCCGTCGGCTTCTGGGGCAAAATTGTCGGCTCTGACGTCTGACTACTA	NSFFKSIPDAFWWAVVTMTTVGYGDMTPVGFWGKIVGSDV*LL	572	777	255	112	531	290	209	57	250	431	570	FBgn0003380	dm6	GAAGCTGGAAGCGAAAATTCCTTCTTCAAGTCCATACCCGATGCATTTTGGTGGGCGGTCGTTACCATGACCACCGTTGGATATGGTGACATGACGCCCGTCGGCTTCTGGGGCAAAATTGTCGGCTCT	no mutation/	/	1856	1985	120	16	CDS	droscr.2020	no	(..(((((.........................((((......)))).(((((...(((((((((.(((....))).)))))))))....)))))....)))))..)((((....)))).	4	124	39	597	first 15 nt were replaced/GAAGCTGGAAGCGAA_to_GACGTCTGACTACTA	11	606	2456	93	2549	-600	-693	TGA	TGA	no	151.341889265362	172.05792572545	53.6597416841078	33.3071535141575	101.941143675963	69.2197950473475	47.7651726985243	22.2363355767325	76.3088493846454	84.0726754636725	123.856877077047	1051	1716	1087	-0.50015492407027	-0.802844660386446	1.1625495446757	-0.276818040963847	0.978607221445313	0.275051984622638	-1.17212413637311	-1.872313255978	0.691569815595268	0.553507555174865	5.98827811645925e-09	-1.48980526768082	2.97090866898474e-08	2.22044604925031e-16	-1.97387927969692	1.4210854715202e-15	0.000958503910310454	-1.56866068839206	0.00225611043101704	2.92259035522599e-11	-3.84834839761306	1.0149359233603e-10
245	AATTCCTTCTTCAAGTCCATACCCGATGCATTTTGGTGGGCTGTGGTCACCATGACCACCGTTGGATATGGTGACATGACGCCCGTCGGCTTCTGGGGCAAAATTGTCGGCTCTGACGTCTGACTACTA	NSFFKSIPDAFWWAVVTMTTVGYGDMTPVGFWGKIVGSDV*LL	74	190	94	89	62	18	22	27	86	105	315	FBgn0003380	droAlb1	GAAGCTGGAAGCGAAAATTCCTTCTTCAAGTCCATACCCGATGCATTTTGGTGGGCTGTGGTCACCATGACCACCGTTGGATATGGTGACATGACGCCCGTCGGCTTCTGGGGCAAAATTGTCGGCTCT	no mutation/	/	1856	1985	120	16	CDS	droscr.2023	no	(..(((((.........................((((......)))).(((((...(((((((((.(((....))).)))))))))....)))))....)))))..)((((....)))).	4	124	39	597	first 15 nt were replaced/GAAGCTGGAAGCGAA_to_GACGTCTGACTACTA	11	NA	NA	NA	NA	NA	NA	TGA	NA	no	19.5791954644	42.0733666510109	19.780453797279	26.4672916317858	11.9027324066096	4.29640107190433	5.02791291563414	10.5330010626628	26.250244188318	20.4817422823332	68.4472215425787	1052	447	129	-0.391041998153385	-1.83338052843058	0.660526932381087	-2.02002672822477	-0.405082576142609	-0.735434391258675	0.0114455049188657	-0.897343035146487	1.34964781786994	1.69280596752065	5.98827811645925e-09	-1.48980526768082	2.97090866898474e-08	2.22044604925031e-16	-1.97387927969692	1.4210854715202e-15	0.000958503910310454	-1.56866068839206	0.00225611043101704	2.92259035522599e-11	-3.84834839761306	1.0149359233603e-10
246	GTCGTTGCCGAAGAGGAGGATACGTTAAATCTTCCAAAAGCGCCAGTCAGTCCACAGGACAAGTCATCGAATCAGGCTATGTCCTTGGCAATATTACGAGTGATACGATTAGTTGACGTCTAACTACTA	VVAEEEDTLNLPKAPVSPQDKSSNQAMSLAILRVIRLVDV*LL	87	147	1090	615	221	165	103	86	118	174	138	FBgn0003380	dm6	ATAACACTAGCGACTGTCGTTGCCGAAGAGGAGGATACGTTAAATCTTCCAAAAGCGCCAGTCAGTCCACAGGACAAGTCATCGAATCAGGCTATGTCCTTGGCAATATTACGAGTGATACGATTAGTT	no mutation//alternative stopTAA	/	1577	1706	120	16	CDS	droscr.2026	no	((((...(((((.((((........(((((((.......)))))))...)))).))))).(.(((.((((((((((.........)))).)))))))))).........)))).......	4	124	25	876	first 15 nt were replaced/ATAACACTAGCGACT_to_GACGTCTGACTACTA	11	606	2456	93	2549	-879	-972	TAA	NA	no	23.0187838567946	32.5514994615716	229.369091904618	182.891959028633	42.427481642915	39.3836764924564	23.5397741050144	33.5495589403333	36.0177769095526	33.9411729250093	29.9864018186535	7935	1939	575	2.63765700431722	-0.509806069588863	-0.141841013387392	0.208844219998182	-0.624055152325166	0.313680255148865	2.31256823462515	-0.0162607449824427	-0.256583020210082	-0.173292801246223	NA	NA	NA	NA	NA	NA	NA	NA	NA	NA	NA	NA
246	GTCGTTGCCGAAGAGGAGGATACGTTAAATCTTCCAAAAGCGCCAGTCAGTCCACAGGACAAGTCATCGAATCAGGCTATGTCCTTGGCAATATTACGAGTGATACGATTAGTTGACGTCTAGCTACTA	VVAEEEDTLNLPKAPVSPQDKSSNQAMSLAILRVIRLVDV*LL	35	1104	931	28	258	268	193	71	208	319	150	FBgn0003380	dm6	ATAACACTAGCGACTGTCGTTGCCGAAGAGGAGGATACGTTAAATCTTCCAAAAGCGCCAGTCAGTCCACAGGACAAGTCATCGAATCAGGCTATGTCCTTGGCAATATTACGAGTGATACGATTAGTT	no mutation//alternative stopTAG	/	1577	1706	120	16	CDS	droscr.2027	no	((((...(((((.((((........(((((((.......)))))))...)))).))))).(.(((.((((((((((.........)))).)))))))))).........)))).......	4	124	25	876	first 15 nt were replaced/ATAACACTAGCGACT_to_GACGTCTGACTACTA	11	606	2456	93	2549	-879	-972	TAG	NA	no	9.26043028721621	244.468404119558	195.91066473688	8.32678837853937	49.5307251758917	63.9686381816867	44.1085087598813	27.6978916832984	63.488962688025	62.2254836958504	32.5939150202756	7936	2098	790	1.61041708118589	-0.487106576168172	1.92841316862207	0.0392372959084635	-2.65196102993536	-0.323345284533796	-2.78959997517081	-1.13956141713337	-0.940852327401361	-0.91230623260068	NA	NA	NA	NA	NA	NA	NA	NA	NA	NA	NA	NA
246	GTCGTTGCCGAAGAGGAGGATACGTTAAATCTTCCAAAAGCGCCAGTCAGTCCACAGGACAAGTCATCGAATCAGGCTATGTCCTTGGCAATATTACGAGTGATACGATTAGTTGACGTCTGACTACTA	VVAEEEDTLNLPKAPVSPQDKSSNQAMSLAILRVIRLVDV*LL	79	174	216	12	57	18	32	7	40	65	158	FBgn0003380	dm6	ATAACACTAGCGACTGTCGTTGCCGAAGAGGAGGATACGTTAAATCTTCCAAAAGCGCCAGTCAGTCCACAGGACAAGTCATCGAATCAGGCTATGTCCTTGGCAATATTACGAGTGATACGATTAGTT	no mutation/	/	1577	1706	120	16	CDS	droscr.2025	no	((((...(((((.((((........(((((((.......)))))))...)))).))))).(.(((.((((((((((.........)))).)))))))))).........)))).......	4	124	25	876	first 15 nt were replaced/ATAACACTAGCGACT_to_GACGTCTGACTACTA	11	606	2456	93	2549	-879	-972	TGA	TGA	no	20.9021140768595	38.5303463014521	45.4529576618325	3.56862359080259	10.942834631883	4.29640107190433	7.31332787728602	2.73077805328294	12.2094159015433	12.6791737938253	34.3322571546903	7937	481	114	1.81420378157439	-0.718483078149806	1.58139391937761	-1.36889681575104	0.729503456645437	-0.195835794829731	-1.5317351855976	-1.87443265491776	1.41941924243037	1.36900482109021	NA	NA	NA	NA	NA	NA	NA	NA	NA	NA	NA	NA
247	GATCCTTTCTTCCTTATAGAAACGTTATGTATTATTTGGTTTACATTTGAACTAACTGTCAGGTTCCTCGCATGTCCGAACAAATTAAATTTCTGCAGGGATGTCATGAATGTTGACGTCTAACTACTA	DPFFLIETLCIIWFTFELTVRFLACPNKLNFCRDVMNVDV*LL	20	1	0	0	64	23	34	14	80	109	52	FBgn0003380	dm6	GTGCCTGACATCACAGATCCTTTCTTCCTTATAGAAACGTTATGTATTATTTGGTTTACATTTGAACTAACTGTCAGGTTCCTCGCATGTCCGAACAAATTAAATTTCTGCAGGGATGTCATGAATGTT	no mutation//alternative stopTAA	/	1418	1547	120	16	CDS	droscr.2029	no	.((((((((((...(.(((((.......))))).)...))).....((((((((....))))))))(((.((((.........(((....))).........))))))).)))))))..	4	123	20	1035	first 15 nt were replaced/GTGCCTGACATCACA_to_GACGTCTGACTACTA	11	606	2456	93	2549	-1038	-1131	TAA	NA	no	5.29167444983784	0.221438771847426	0	0	12.2866915165003	5.48984581409998	7.77041086961639	5.46155610656588	24.4188318030865	21.261999131184	11.2992238736955	6075	21	135	-4.66782582347489	-1.34386681709048	-4.37924427732042	-1.77832704458561	-2.01438180017128	-0.744601245047168	-4.66782582347489	-1.78462960332433	-1.04733044951885	-0.856015873680532	NA	NA	NA	NA	NA	NA	NA	NA	NA	NA	NA	NA
247	GATCCTTTCTTCCTTATAGAAACGTTATGTATTATTTGGTTTACATTTGAACTAACTGTCAGGTTCCTCGCATGTCCGAACAAATTAAATTTCTGCAGGGATGTCATGAATGTTGACGTCTAGCTACTA	DPFFLIETLCIIWFTFELTVRFLACPNKLNFCRDVMNVDV*LL	8	0	0	2	89	49	86	10	88	116	67	FBgn0003380	dm6	GTGCCTGACATCACAGATCCTTTCTTCCTTATAGAAACGTTATGTATTATTTGGTTTACATTTGAACTAACTGTCAGGTTCCTCGCATGTCCGAACAAATTAAATTTCTGCAGGGATGTCATGAATGTT	no mutation//alternative stopTAG	/	1418	1547	120	16	CDS	droscr.2030	no	.((((((((((...(.(((((.......))))).)...))).....((((((((....))))))))(((.((((.........(((....))).........))))))).)))))))..	4	123	20	1035	first 15 nt were replaced/GTGCCTGACATCACA_to_GACGTCTGACTACTA	11	606	2456	93	2549	-1038	-1131	TAG	NA	no	2.11666977993513	0	0	0.594770598467098	17.0861803901332	11.6957584735173	19.6545686702062	3.90111150468992	26.8607149833952	22.6274486166729	14.5586153757231	6076	10	234	-4.80016037686683	-0.194002917251876	-4.80016037686683	-0.89611726248284	-3.16015507146641	-0.385576091724606	-4.12681146400907	-2.26928297508748	-0.8405186072249	-0.602750175174903	NA	NA	NA	NA	NA	NA	NA	NA	NA	NA	NA	NA
247	GATCCTTTCTTCCTTATAGAAACGTTATGTATTATTTGGTTTACATTTGAACTAACTGTCAGGTTCCTCGCATGTCCGAACAAATTAAATTTCTGCAGGGATGTCATGAATGTTGACGTCTGACTACTA	DPFFLIETLCIIWFTFELTVRFLACPNKLNFCRDVMNVDV*LL	22	24	81	0	0	32	30	12	48	70	94	FBgn0003380	dm6	GTGCCTGACATCACAGATCCTTTCTTCCTTATAGAAACGTTATGTATTATTTGGTTTACATTTGAACTAACTGTCAGGTTCCTCGCATGTCCGAACAAATTAAATTTCTGCAGGGATGTCATGAATGTT	no mutation/	/	1418	1547	120	16	CDS	droscr.2028	no	.((((((((((...(.(((((.......))))).)...))).....((((((((....))))))))(((.((((.........(((....))).........))))))).)))))))..	4	123	20	1035	first 15 nt were replaced/GTGCCTGACATCACA_to_GACGTCTGACTACTA	11	606	2456	93	2549	-1038	-1131	TGA	TGA	no	5.82084189482162	5.31453052433822	17.0448591231872	0	0	7.63804635005214	6.85624488495564	4.6813338056279	14.6512990818519	13.6544948548888	20.4255200793727	6077	127	74	0.205305472080188	-0.899431433390264	-1.30953502708236	-0.762566275831145	-1.1982606811876	-3.87327133361375	-3.96821050291832	-1.36704166288618	0.453047816462022	0.547986985766596	NA	NA	NA	NA	NA	NA	NA	NA	NA	NA	NA	NA
248	AATATTTTTTTGACCGTAGTCGACCCGAGCTTCGATGCGATTTTATACTATTATCAGAGTGGTGGCCGACTACGGAGACCGGTCAATGTCCCTTTAGACGTATTTAGTGAAGAAGACGTCTGACTACTA	NIFLTVVDPSFDAILYYYQSGGRLRRPVNVPLDVFSEEDV*LL	0	7	0	2	0	0	4	0	1	1	39	FBgn0003380	droPer1	CCCGCTTAGAAAATGAATATTTTTTTGACCGTAGTCGACCCGAGCTTCGATGCGATTTTATACTATTATCAGAGTGGTGGCCGACTACGGAGACCGGTCAATGTCCCTTTAGACGTATTTAGTGAAGAA	mutation of TAG_to_TAT//	6//	1004	1133	120	16	CDS	droscr.2034	no	...........(((((((....(((((((((((((.(((.(((..((((..............))))..)))..))).)))))))(....).)))))).(((......))))))))))	3	121	8	1449	first 15 nt were replaced/CCCGCTTATAAAATG_to_GACGTCTGACTACTA	11	NA	NA	NA	NA	NA	NA	TGA	NA	pattern_1	0	1.55007140293198	0	0.594770598467098	0	0	0.914165984660752	0	0.305235397538582	0.195064212212697	8.47441790527165	912	9	4	-0.384310018470161	0.679627798860022	0.966227625168351	-0.257088137998481	-0.384310018470161	-0.257088137998481	0.289038894387603	-0.257088137998481	2.85972729040988	2.98694917088156	NA	NA	NA	NA	NA	NA	NA	NA	NA	NA	NA	NA
248	GAATATTTTTTTGACCGTAGTCGACCGAGCTTCGATGCGATTTTATACTATTATCAGAGTGGTGGCCGACTACGGAGACCGGTCAATGTCCCTTTAGACGTATTTAGTGAAGAAGACGTCTAACTACTA	EYFFDRSRPSFDAILYYYQSGGRLRRPVNVPLDVFSEEDV*LL	51	6	16	109	405	190	275	3	142	223	64	FBgn0003380	dm6	GACCCGCTTAGAAATGAATATTTTTTTGACCGTAGTCGACCGAGCTTCGATGCGATTTTATACTATTATCAGAGTGGTGGCCGACTACGGAGACCGGTCAATGTCCCTTTAGACGTATTTAGTGAAGAA	no mutation//alternative stopTAA	/	1004	1133	120	16	CDS	droscr.2032	no	...........(((((((....(((((((((((((.(((.(((..((((..............))))..)))..))).)))))))(....).)))))).(((......))))))))))	3	121	8	1449	first 15 nt were replaced/GACCCGCTTAGAAAT_to_GACGTCTGACTACTA	11	606	2456	93	2549	-1452	-1545	TAA	NA	no	13.4937698470865	1.32863263108456	3.36688575272833	32.4149976164568	77.7517197528532	45.3509002034346	62.8489114454267	1.17033345140697	43.3434264504786	43.4993193234315	13.9067370753176	5284	182	873	-3.34404355999133	0.520878755455793	-4.25116529199224	0.058814090107975	-1.61328736223038	0.823528160621079	-0.408224481384299	-4.35779464690651	-1.57275575093713	-1.57781876657421	NA	NA	NA	NA	NA	NA	NA	NA	NA	NA	NA	NA
248	GAATATTTTTTTGACCGTAGTCGACCGAGCTTCGATGCGATTTTATACTATTATCAGAGTGGTGGCCGACTACGGAGACCGGTCAATGTCCCTTTAGACGTATTTAGTGAAGAAGACGTCTAGCTACTA	EYFFDRSRPSFDAILYYYQSGGRLRRPVNVPLDVFSEEDV*LL	0	0	16	0	0	8	11	0	1	2	48	FBgn0003380	dm6	GACCCGCTTAGAAATGAATATTTTTTTGACCGTAGTCGACCGAGCTTCGATGCGATTTTATACTATTATCAGAGTGGTGGCCGACTACGGAGACCGGTCAATGTCCCTTTAGACGTATTTAGTGAAGAA	no mutation//alternative stopTAG	/	1004	1133	120	16	CDS	droscr.2033	no	...........(((((((....(((((((((((((.(((.(((..((((..............))))..)))..))).)))))))(....).)))))).(((......))))))))))	3	121	8	1449	first 15 nt were replaced/GACCCGCTTAGAAAT_to_GACGTCTGACTACTA	11	606	2456	93	2549	-1452	-1545	TAG	NA	no	0	0	3.36688575272833	0	0	1.90951158751304	2.51395645781707	0	0.305235397538582	0.390128424425394	10.4300528064882	5285	16	19	1.74229476908759	1.33787814491555	-0.384310018470161	1.0655588220237	-0.384310018470161	-0.475218169799958	-0.384310018470161	-0.475218169799958	3.13045014519117	3.03954199386137	NA	NA	NA	NA	NA	NA	NA	NA	NA	NA	NA	NA
248	GAATATTTTTTTGACCGTAGTCGACCGAGCTTCGATGCGATTTTATACTATTATCAGAGTGGTGGCCGACTACGGAGACCGGTCAATGTCCCTTTAGACGTATTTAGTGAAGAAGACGTCTGACTACTA	EYFFDRSRPSFDAILYYYQSGGRLRRPVNVPLDVFSEEDV*LL	25	68	66	1	0	15	67	1	15	22	145	FBgn0003380	dm6	GACCCGCTTAGAAATGAATATTTTTTTGACCGTAGTCGACCGAGCTTCGATGCGATTTTATACTATTATCAGAGTGGTGGCCGACTACGGAGACCGGTCAATGTCCCTTTAGACGTATTTAGTGAAGAA	no mutation/	/	1004	1133	120	16	CDS	droscr.2031	no	...........(((((((....(((((((((((((.(((.(((..((((..............))))..)))..))).)))))))(....).)))))).(((......))))))))))	3	121	8	1449	first 15 nt were replaced/GACCCGCTTAGAAAT_to_GACGTCTGACTACTA	11	606	2456	93	2549	-1452	-1545	TGA	TGA	no	6.6145930622973	15.057836485625	13.8884037300044	0.297385299233549	0	3.58033422658694	15.3122802430676	0.390111150468992	4.57853096307873	4.29141266867934	31.5074511862664	5286	160	83	1.41623192137342	1.6242336253238	1.52532036652583	-0.208200060081814	0.448881682297762	-2.40365293557576	-2.10427825948806	-1.92845269304471	2.54281328164284	2.61904560229504	NA	NA	NA	NA	NA	NA	NA	NA	NA	NA	NA	NA
248	GAATATTTTTTTGACCGTAGTCGTCCGAGCTTCGATGCGATTTTATACTATTATCAGAGTGGTGGCCGACTACGGAGACCGGTCAATGTCCCTTTAGACGTATTTAGTGAAGAAGACGTCTGACTACTA	EYFFDRSRPSFDAILYYYQSGGRLRRPVNVPLDVFSEEDV*LL	4	20	124	4	77	28	46	70	56	88	54	FBgn0003380	droVir3	GACCCGCTTAGGAATGAATATTTTTTTGACCGTAGTCGTCCGAGCTTCGATGCGATTTTATACTATTATCAGAGTGGTGGCCGACTACGGAGACCGGTCAATGTCCCTTTAGACGTATTTAGTGAAGAA	no mutation/	/	1004	1133	120	16	CDS	droscr.2035	no	...........(((((((....(((((((((((((.(((.(((..((((..............))))..)))..))).)))))))(....).)))))).(((......))))))))))	3	121	8	1449	first 15 nt were replaced/GACCCGCTTAGGAAT_to_GACGTCTGACTACTA	11	NA	NA	NA	NA	NA	NA	TGA	NA	no	1.05833488996757	4.42877543694852	26.0933645836446	1.1895411969342	14.7824257307894	6.68329055629562	10.5129088235986	27.3077805328294	17.0931822621606	17.1656506747174	11.7338094072992	5287	152	221	0.582493391305824	-0.657960655162085	-1.73674746146523	-1.24141682482351	-3.13589654199214	-0.202894080457343	-3.0467456741945	0.639985596880349	-0.506782098107447	-0.512548966490087	NA	NA	NA	NA	NA	NA	NA	NA	NA	NA	NA	NA
249	CATCCTGCACCCACATTTACGCCACCAGAGCTACCCAAGCGGGTGCATGTGCGTGGATCTGTATCGGGTGATATTACACGCGACAGAGAAGATACAAATCTACTCAATCGGAATAACTCTTGATTGTTA	HPAPTFTPPELPKRVHVRGSVSGDITRDREDTNLLNRNNS*LL	47	31	47	40	112	234	239	48	131	223	295	FBgn0003429	droGri2	ATAGAGGATGAACACCATCCTGCACCCACATTTACGCCACCAGAGCTACCCAAGCGGGTGCATGTGCGTGGATCTGTATCGGGTGATATTACACGCGACAGAGAAGATACAAATCTACTCAATCGGAAT	no mutation/	/	2656	2785	120	10	CDS	droscr.2040	no	((((((.....))))))((((((.......((.....)).(((.....))))))))).....((((..(((((..((((((....))))))..))))).....))))..........	4	121	31	1692	first 15 nt were replaced/ATAGAGGATGAACAC_to_AACTCTTGATTGTTA	11	NA	NA	NA	NA	NA	NA	TGA	NA	no	12.4354349571189	6.86460192727021	9.89022689863948	11.895411969342	21.5017101538755	55.8532139347563	54.6214175834799	18.7253352225116	39.9858370775542	43.4993193234315	64.101366206542	3420	165	633	-1.91209145017624	0.321857245795988	-2.38167981368713	0.353458639247465	-1.60908243545739	-0.983748616333964	-1.66826759959749	-1.17373344994876	0.667562356672632	0.548904551570159	0.00395484630201977	-0.730813367184611	0.00858873225212218	1.03699983433058e-08	-1.7067673381131	3.63107540774719e-08	0.335571606022748	-0.963474123974886	0.402336373471024	1.56989007076177e-15	-3.05833331031633	7.05527067095288e-15
249	CATCCTGCACCCACATTTACGCCTCCAGAGCTACCGAAAAGGGTGCATGTGCGTGGATCTGTTTCGGGTGAAATCACTCGTGACAGAGAAGATACGAATCTACTCAATCGCAATAACTCTTGATTGTTA	HPAPTFTPPELPKRVHVRGSVSGEITRDREDTNLLNRNNS*LL	123	262	62	33	244	614	261	103	118	213	170	FBgn0003429	droEle2	ATGGAGGATGAACACCATCCTGCACCCACATTTACGCCTCCAGAGCTACCGAAAAGGGTGCATGTGCGTGGATCTGTTTCGGGTGATATCACTCGTGACAGAGAAGATACGAATCTACTCAATCGCAAT	mutation of GATATC//	[69]//	2656	2785	120	10	CDS	droscr.2039	no	((((((.....))))))((((((.......((.....)).(((.....))))))))).....((((..(((((..((((((....))))))..))))).....))))..........	4	121	31	1692	first 15 nt were replaced/ATGGAGGATGAACAC_to_AACTCTTGATTGTTA	11	NA	NA	NA	NA	NA	NA	TGA	NA	no	32.5437978665027	58.0169582240256	13.0466822918223	9.81371487470711	46.8430114066572	146.555014341625	59.6493304991141	40.1814484983061	36.0177769095526	41.5486772013045	36.9397703563123	3421	480	1222	-1.39798883898208	0.5113774391264	0.672911307925628	1.7940667628312	-0.142172215528351	0.169193920106424	-1.77535603474843	-0.0471197049763	0.0354926891284768	-0.165403334203899	0.00395484630201977	-0.730813367184611	0.00858873225212218	1.03699983433058e-08	-1.7067673381131	3.63107540774719e-08	0.335571606022748	-0.963474123974886	0.402336373471024	1.56989007076177e-15	-3.05833331031633	7.05527067095288e-15
249	CATCCTGCACCCACATTTACTCCTCCAGAGCTACCCAAGCGGGTGCATGTGCGTGGATCTGTATCGGGTGAAATCACTCGTGACAGAGAAGATACGAATCTACTCAATCGCAATAACTCTTAATTGTTA	HPAPTFTPPELPKRVHVRGSVSGEITRDREDTNLLNRNNS*LL	542	432	324	98	305	260	624	74	213	396	234	FBgn0003429	dm6	ATGGAGGATGAACACCATCCTGCACCCACATTTACTCCTCCAGAGCTACCCAAGCGGGTGCATGTGCGTGGATCTGTATCGGGTGATATCACTCGTGACAGAGAAGATACGAATCTACTCAATCGCAAT	mutation of GATATC/// alternative stopTAA	[69]//	2656	2785	120	10	CDS	droscr.2037	no	((((((.....))))))((((((.......((.....)).(((.....))))))))).....((((..(((((..((((((....))))))..))))).....))))..........	4	121	31	1692	first 15 nt were replaced/ATGGAGGATGAACAC_to_AACTCTTGATTGTTA	11	698	4351	48	4399	-1695	-1743	TAA	NA	no	143.404377590605	95.661549438088	68.1794364927488	29.1437593248878	58.5537642583215	62.0591265941736	142.609893607077	28.8682251347054	65.0151396757179	77.2454280362281	50.8465074316299	3422	1396	1263	0.0675463372276046	0.876076781664515	0.55014519572737	-0.311301268310215	1.12924564786442	-0.393813755847027	-1.13093757364944	-1.38939494564829	-0.348550117777619	-0.593759649146044	0.00395484630201977	-0.730813367184611	0.00858873225212218	1.03699983433058e-08	-1.7067673381131	3.63107540774719e-08	0.335571606022748	-0.963474123974886	0.402336373471024	1.56989007076177e-15	-3.05833331031633	7.05527067095288e-15
249	CATCCTGCACCCACATTTACTCCTCCAGAGCTACCCAAGCGGGTGCATGTGCGTGGATCTGTATCGGGTGAAATCACTCGTGACAGAGAAGATACGAATCTACTCAATCGCAATAACTCTTAGTTGTTA	HPAPTFTPPELPKRVHVRGSVSGEITRDREDTNLLNRNNS*LL	176	85	146	206	263	77	196	230	301	463	192	FBgn0003429	dm6	ATGGAGGATGAACACCATCCTGCACCCACATTTACTCCTCCAGAGCTACCCAAGCGGGTGCATGTGCGTGGATCTGTATCGGGTGATATCACTCGTGACAGAGAAGATACGAATCTACTCAATCGCAAT	mutation of GATATC/// alternative stopTAG	[69]//	2656	2785	120	10	CDS	droscr.2038	no	((((((.....))))))((((((.......((.....)).(((.....))))))))).....((((..(((((..((((((....))))))..))))).....))))..........	4	121	31	1692	first 15 nt were replaced/ATGGAGGATGAACAC_to_AACTCTTGATTGTTA	11	698	4351	48	4399	-1695	-1743	TAG	NA	no	46.566735158573	18.8222956070312	30.7228324936461	61.2613716421111	50.4906229506183	18.379049029813	44.7941332483768	89.7255646078681	91.8758546591131	90.3147302544788	41.7202112259528	3423	613	766	-1.54978198833069	-0.995684820025341	-2.22817953186826	-2.23634982802175	-0.965350575297748	-0.826537880025942	-0.576966221345594	-0.00933847448511794	-1.12038480132363	-1.09592882416035	0.00395484630201977	-0.730813367184611	0.00858873225212218	1.03699983433058e-08	-1.7067673381131	3.63107540774719e-08	0.335571606022748	-0.963474123974886	0.402336373471024	1.56989007076177e-15	-3.05833331031633	7.05527067095288e-15
249	CATCCTGCACCCACATTTACTCCTCCAGAGCTACCCAAGCGGGTGCATGTGCGTGGATCTGTATCGGGTGAAATCACTCGTGACAGAGAAGATACGAATCTACTCAATCGCAATAACTCTTGATTGTTA	HPAPTFTPPELPKRVHVRGSVSGEITRDREDTNLLNRNNS*LL	39	45	66	266	393	64	140	11	166	298	237	FBgn0003429	dm6	ATGGAGGATGAACACCATCCTGCACCCACATTTACTCCTCCAGAGCTACCCAAGCGGGTGCATGTGCGTGGATCTGTATCGGGTGATATCACTCGTGACAGAGAAGATACGAATCTACTCAATCGCAAT	mutation of GATATC//	[69]//	2656	2785	120	10	CDS	droscr.2036	no	((((((.....))))))((((((.......((.....)).(((.....))))))))).....((((..(((((..((((((....))))))..))))).....))))..........	4	121	31	1692	first 15 nt were replaced/ATGGAGGATGAACAC_to_AACTCTTGATTGTTA	11	698	4351	48	4399	-1695	-1743	TGA	TGA	no	10.3187651771838	9.96474473313417	13.8884037300044	79.104489596124	75.4479650935094	15.2760927001043	31.9958094631263	4.29122265515891	50.6690759914046	58.1291352393838	51.4983857320354	3424	416	608	-1.79511200127059	-0.841586367099899	-2.23642885852378	-1.86111477553131	-2.190584508317	0.370608922251137	0.632582019280462	-3.48219614503324	0.0229719781809698	-0.171596115749167	0.00395484630201977	-0.730813367184611	0.00858873225212218	1.03699983433058e-08	-1.7067673381131	3.63107540774719e-08	0.335571606022748	-0.963474123974886	0.402336373471024	1.56989007076177e-15	-3.05833331031633	7.05527067095288e-15
25	AAGGCCAACATCGAGAAGGAGCGCAAGGACATGGAGCGGGAGAGACGCGAACGCGAGAAGGCCATACGGAAGGCCGAGAAGAAGGCGGCCAAAAAGAAGTAGTTGAATTCTAGCTGGTATGCATCAAAG	KANIEKERKDMERERREREKAIRKAEKKAAKKK*LNSSWYASK	1074	1071	1015	710	3080	1149	1076	1220	1303	1918	2093	FBgn0010905	droBia2	AAGGCCAACATCGAGAAGGAGCGCAAGGACATGGAGCGGGAGAGACGCGAACGCGAGAAGGCCATACGGAAGGCCGAGAAGAAGGCGGCCAAAAAGAAGTAGTTGAATTCTAGCTGATAAGCATCAAAG	mutation of TAA_to_TAT/TGA_to_TGG/	117/114/	7014	7143	99	11	CDS_UTR	droscr.212	no	....((.....((((...(....)(((........)))))))......((.(((.......))).)).....))...	48	125	14	99	NA	7	NA	NA	NA	NA	NA	NA	TAG	NA	pattern_2	284.162917956292	237.160924648593	213.586814938704	211.14356245582	591.297029231575	274.25360175656	245.910649873742	475.93560357217	397.721722992772	374.133159023953	454.793760916245	717	3870	6525	-0.893820773856498	-0.603413727444381	-0.743445479898635	-0.44664135040285	-0.483595819135413	0.658918057752221	-0.91034130740682	0.346391692621676	0.192998968769081	0.280978384251079	1.62273980743065e-05	-1.02205717996196	5.41383628508023e-05	5.44200887435937e-12	-0.945723498081641	2.55885478500489e-11	0.00226844762527062	-0.839598820891292	0.00494504397099712	0.0155947461541442	-1.4535943137905	0.0222283322047877
25	AAGGCCAACATCGAGAAGGAGCGCAAGGACATGGAGCGGGAGAGACGCGAACGCGAGAAGGCCATACGGAAGGCCGAGAAGAAGGCGGCCAAAAAGAAGTAGTTGAATTCTAGCTTATTAGCATCAAAG	KANIEKERKDMERERREREKAIRKAEKKAAKKK*LNSSLLASK	1621	1193	1127	397	2217	1535	1666	846	1371	2123	1351	FBgn0010905	droBia2	AAGGCCAACATCGAGAAGGAGCGCAAGGACATGGAGCGGGAGAGACGCGAACGCGAGAAGGCCATACGGAAGGCCGAGAAGAAGGCGGCCAAAAAGAAGTAGTTGAATTCTAGCTGATAAGCATCAAAG	mutation of TAA_to_TTA/TGA_to_TTA/	117/114/	7014	7143	99	11	CDS_UTR	droscr.211	no	....((.....((((...(....)(((........)))))))......((.(((.......))).)).....))...	48	125	14	99	NA	7	NA	NA	NA	NA	NA	NA	TAG	NA	pattern_1	428.890214159357	264.176454813979	237.155015207802	118.061963795719	425.618673313767	366.387535854064	380.750132611203	330.034033296767	418.477730025396	414.121322527556	293.562527949282	718	4338	6264	-0.816693290216757	-0.120904379071566	-0.661641537028604	-0.176230355459396	0.0353740494340305	0.0394140772948128	-1.81688162501805	-0.326553490478807	-0.510020307226407	-0.494959124123442	1.62273980743065e-05	-1.02205717996196	5.41383628508023e-05	5.44200887435937e-12	-0.945723498081641	2.55885478500489e-11	0.00226844762527062	-0.839598820891292	0.00494504397099712	0.0155947461541442	-1.4535943137905	0.0222283322047877
25	AAGGCCAACATCGAGAAGGAGCGCAAGGATATGGAGAGGGAGCGAAGGGAGCGCGAAAAGGCCATACGCAAGGCCGAGAAGAAGGCGGCCAAAAAGAAGTAATTGAATTCTAGTTGGTATGCATCAAAG	KANIEKERKDMERERREREKAIRKAEKKAAKKK*LNSSWYASK	2101	1356	1374	1289	1600	776	1299	1022	1601	2456	1326	FBgn0010905	dm6	AAGGCCAACATCGAGAAGGAGCGCAAGGATATGGAGAGGGAGCGAAGGGAGCGCGAAAAGGCCATACGCAAGGCCGAGAAGAAGGCGGCCAAAAAGAAGTAGTTGAATTCTAGTTGATAAGCATCAAAG	mutation of TAA_to_TAT/TGA_to_TGG//alternative stopTAA	117/114/	7014	7143	99	11	CDS_UTR	droscr.208	no	....((.....((((...(....)(((........)))))))......((.(((.......))).)).....))...	48	125	14	99	NA	7	670	7116	15	7131	-102	-117	TAA	NA	pattern_2	555.890400955465	300.27097462511	289.131314015546	383.329650712044	307.167287912506	185.222623988764	296.875403518579	398.693595779309	488.681871459269	479.077705194384	288.130208779236	719	6120	4697	-0.755138772213759	-0.688558938031762	-0.700783101001593	-1.36623958377124	0.185548638370703	-0.639554211509959	-0.349500503525533	-0.264373481910694	-0.760125435200846	-0.731548587065164	1.62273980743065e-05	-1.02205717996196	5.41383628508023e-05	5.44200887435937e-12	-0.945723498081641	2.55885478500489e-11	0.00226844762527062	-0.839598820891292	0.00494504397099712	0.0155947461541442	-1.4535943137905	0.0222283322047877
25	AAGGCCAACATCGAGAAGGAGCGCAAGGATATGGAGAGGGAGCGAAGGGAGCGCGAAAAGGCCATACGCAAGGCCGAGAAGAAGGCGGCCAAAAAGAAGTAATTGAATTCTAGTTTATTAGCATCAAAG	KANIEKERKDMERERREREKAIRKAEKKAAKKK*LNSSLLASK	1369	1363	1335	1195	2606	1303	2127	780	1222	1978	1049	FBgn0010905	dm6	AAGGCCAACATCGAGAAGGAGCGCAAGGATATGGAGAGGGAGCGAAGGGAGCGCGAAAAGGCCATACGCAAGGCCGAGAAGAAGGCGGCCAAAAAGAAGTAGTTGAATTCTAGTTGATAAGCATCAAAG	mutation of TAA_to_TTA/TGA_to_TTA//alternative stopTAA	117/114/	7014	7143	99	11	CDS_UTR	droscr.205	no	....((.....((((...(....)(((........)))))))......((.(((.......))).)).....))...	48	125	14	99	NA	7	670	7116	15	7131	-102	-117	TAA	NA	pattern_1	362.2151160914	301.821046028042	280.92452999327	355.375432584091	500.298720187495	311.011699816186	486.107762343355	304.286697365813	372.997655792147	385.837011756715	227.940112375127	720	5262	6816	-0.407720216430955	0.332515138075194	-0.30456375141689	-0.310125707177302	-0.0422049821804844	0.37394471546896	-0.0696313419945549	-0.341561108882514	-0.708058969125549	-0.756755577224907	1.62273980743065e-05	-1.02205717996196	5.41383628508023e-05	5.44200887435937e-12	-0.945723498081641	2.55885478500489e-11	0.00226844762527062	-0.839598820891292	0.00494504397099712	0.0155947461541442	-1.4535943137905	0.0222283322047877
25	AAGGCCAACATCGAGAAGGAGCGCAAGGATATGGAGAGGGAGCGAAGGGAGCGCGAAAAGGCCATACGCAAGGCCGAGAAGAAGGCGGCCAAAAAGAAGTAGTTGAATTCTAGTTGGTATGCATCAAAG	KANIEKERKDMERERREREKAIRKAEKKAAKKK*LNSSWYASK	2037	2266	1929	1096	807	668	1156	1034	896	1368	1388	FBgn0010905	dm6	AAGGCCAACATCGAGAAGGAGCGCAAGGATATGGAGAGGGAGCGAAGGGAGCGCGAAAAGGCCATACGCAAGGCCGAGAAGAAGGCGGCCAAAAAGAAGTAGTTGAATTCTAGTTGATAAGCATCAAAG	mutation of TAA_to_TAT/TGA_to_TGG/	117/114/	7014	7143	99	11	CDS_UTR	droscr.207	no	....((.....((((...(....)(((........)))))))......((.(((.......))).)).....))...	48	125	14	99	NA	7	670	7116	15	7131	-102	-117	TAG	TAG	pattern_2	538.957042715984	501.780257006267	405.92016356331	325.93428795997	154.92750084087	159.444217557338	264.193969566957	403.374929584937	273.490916194569	266.84784230697	301.60236032095	721	7328	3665	0.567987363588816	-0.0143657048718483	0.873169593136405	-0.739341878703398	0.976086229055758	-0.78053827648785	0.252242284382485	0.594279881650699	0.140664834221402	0.176009566493818	1.62273980743065e-05	-1.02205717996196	5.41383628508023e-05	5.44200887435937e-12	-0.945723498081641	2.55885478500489e-11	0.00226844762527062	-0.839598820891292	0.00494504397099712	0.0155947461541442	-1.4535943137905	0.0222283322047877
25	AAGGCCAACATCGAGAAGGAGCGCAAGGATATGGAGAGGGAGCGAAGGGAGCGCGAAAAGGCCATACGCAAGGCCGAGAAGAAGGCGGCCAAAAAGAAGTAGTTGAATTCTAGTTTATTAGCATCAAAG	KANIEKERKDMERERREREKAIRKAEKKAAKKK*LNSSLLASK	711	663	1291	1203	1629	1393	1796	875	1915	2900	1284	FBgn0010905	dm6	AAGGCCAACATCGAGAAGGAGCGCAAGGATATGGAGAGGGAGCGAAGGGAGCGCGAAAAGGCCATACGCAAGGCCGAGAAGAAGGCGGCCAAAAAGAAGTAGTTGAATTCTAGTTGATAAGCATCAAAG	mutation of TAA_to_TTA/TGA_to_TTA/	117/114/	7014	7143	99	11	CDS_UTR	droscr.204	no	....((.....((((...(....)(((........)))))))......((.(((.......))).)).....))...	48	125	14	99	NA	7	670	7116	15	7131	-102	-117	TAG	TAG	pattern_1	188.119026691735	146.813905734843	271.665594173268	357.754514977959	312.734695005921	332.493705175707	410.460527112678	341.347256660368	584.525786286384	565.686215416822	279.003912573559	722	3868	5693	-1.10260003994142	-0.461796075103304	-1.98595070896456	-0.764890579234666	-1.63043819198949	-0.853005028022148	-0.706735719321432	-0.727089657774654	-1.06428572125641	-1.01710312297226	1.62273980743065e-05	-1.02205717996196	5.41383628508023e-05	5.44200887435937e-12	-0.945723498081641	2.55885478500489e-11	0.00226844762527062	-0.839598820891292	0.00494504397099712	0.0155947461541442	-1.4535943137905	0.0222283322047877
25	AAGGCCAACATCGAGAAGGAGCGCAAGGATATGGAGAGGGAGCGAAGGGAGCGCGAAAAGGCCATACGCAAGGCCGAGAAGAAGGCGGCCAAAAAGAAGTGATTGAATTCTAGTTGGTATGCATCAAAG	KANIEKERKDMERERREREKAIRKAEKKAAKKK*LNSSWYASK	6215	5080	2117	2165	4393	3532	3358	2524	2689	4314	2436	FBgn0010905	dm6	AAGGCCAACATCGAGAAGGAGCGCAAGGATATGGAGAGGGAGCGAAGGGAGCGCGAAAAGGCCATACGCAAGGCCGAGAAGAAGGCGGCCAAAAAGAAGTAGTTGAATTCTAGTTGATAAGCATCAAAG	mutation of TAA_to_TAT/TGA_to_TGG//alternative stopTGA	117/114/	7014	7143	99	11	CDS_UTR	droscr.209	no	....((.....((((...(....)(((........)))))))......((.(((.......))).)).....))...	48	125	14	99	NA	7	670	7116	15	7131	-102	-117	TGA	NA	pattern_2	1644.38783528711	1124.90896098492	445.481071157868	643.839172840633	843.366184874776	843.049365887005	767.442344122701	984.640543783735	820.777983981246	841.507011485576	529.325179929276	723	15577	13807	-0.880149667502102	-0.132751673467987	0.454269593048644	0.00263868756051354	1.00160709719361	0.00318011018324891	-0.349809292490194	0.226372909027319	-0.631871430683858	-0.667811443186591	1.62273980743065e-05	-1.02205717996196	5.41383628508023e-05	5.44200887435937e-12	-0.945723498081641	2.55885478500489e-11	0.00226844762527062	-0.839598820891292	0.00494504397099712	0.0155947461541442	-1.4535943137905	0.0222283322047877
25	AAGGCCAACATCGAGAAGGAGCGCAAGGATATGGAGAGGGAGCGAAGGGAGCGCGAAAAGGCCATACGCAAGGCCGAGAAGAAGGCGGCCAAAAAGAAGTGATTGAATTCTAGTTTATTAGCATCAAAG	KANIEKERKDMERERREREKAIRKAEKKAAKKK*LNSSLLASK	754	769	1319	1771	2046	1025	856	845	1182	1841	1217	FBgn0010905	dm6	AAGGCCAACATCGAGAAGGAGCGCAAGGATATGGAGAGGGAGCGAAGGGAGCGCGAAAAGGCCATACGCAAGGCCGAGAAGAAGGCGGCCAAAAAGAAGTAGTTGAATTCTAGTTGATAAGCATCAAAG	mutation of TAA_to_TTA/TGA_to_TTA//alternative stopTGA	117/114/	7014	7143	99	11	CDS_UTR	droscr.206	no	....((.....((((...(....)(((........)))))))......((.(((.......))).)).....))...	48	125	14	99	NA	7	670	7116	15	7131	-102	-117	TGA	NA	pattern_1	199.496126758886	170.286415550671	277.557644240542	526.669364942615	392.790169418118	244.656172150108	195.631520717401	329.643922146298	360.788239890604	359.113214683576	264.445297197836	724	4613	4772	-0.377169605896197	-0.872955932257494	-1.07873477504841	-0.551810054027832	-0.85157114663373	0.128976554722205	0.544488713796298	-0.123172159127789	-0.446730931229688	-0.44003595955186	1.62273980743065e-05	-1.02205717996196	5.41383628508023e-05	5.44200887435937e-12	-0.945723498081641	2.55885478500489e-11	0.00226844762527062	-0.839598820891292	0.00494504397099712	0.0155947461541442	-1.4535943137905	0.0222283322047877
25	AAGGCCAGCATTGAGAAGGAGCGCAAGGATATGGAGAGAGAGCGACGGGAACGTGAGAAGGCCATACGCAAGGCCGAAAAGAAGGCGGCCAAAAAGAAGTAGAATTATTATATGAATTTTAGTTATCTA	KASIEKERKDMERERREREKAIRKAEKKAAKKK*NYYMNFSYL	808	599	395	390	491	141	497	1262	539	794	584	FBgn0010905	droWil2	AAGGCCAGCATTGAGAAGGAGCGCAAGGATATGGAGAGAGAGCGACGGGAACGTGAGAAGGCCATACGCAAGGCCGAAAAGAAGGCGGCCAAAAAGAAGTAGAATTAGTAGATGAATTTTAGTTATCTA	mutation of TAG_to_TAT/TAG_to_TAT/	105/108/	7014	7143	99	11	CDS_UTR	droscr.213	no	....((.....((((...(....)(((........)))))))......((.(((.......))).)).....))...	48	125	14	99	NA	7	NA	NA	NA	NA	NA	NA	TAG	NA	pattern_1	213.783647773449	132.641824336608	83.1199920204808	115.980266701084	94.2619614781504	33.6551417299172	113.585123594098	492.320271891867	164.521879273296	154.880984496882	126.898975812273	725	2192	2391	-0.97650131189153	-0.444025194841119	-0.308650348157307	-2.16930362447791	0.375862229888642	-0.710472788539682	-0.500756746853657	1.66207962460116	-0.372017218750048	-0.285440236799858	1.62273980743065e-05	-1.02205717996196	5.41383628508023e-05	5.44200887435937e-12	-0.945723498081641	2.55885478500489e-11	0.00226844762527062	-0.839598820891292	0.00494504397099712	0.0155947461541442	-1.4535943137905	0.0222283322047877
25	AAGGCCAGCATTGAGAAGGAGCGCAAGGATATGGAGAGAGAGCGACGGGAACGTGAGAAGGCCATACGCAAGGCCGAAAAGAAGGCGGCCAAAAAGAAGTAGAATTGGTGGATGAATTTTAGTTATCTA	KASIEKERKDMERERREREKAIRKAEKKAAKKK*NWWMNFSYL	1412	1528	1062	803	933	817	643	306	836	1359	873	FBgn0010905	droWil2	AAGGCCAGCATTGAGAAGGAGCGCAAGGATATGGAGAGAGAGCGACGGGAACGTGAGAAGGCCATACGCAAGGCCGAAAAGAAGGCGGCCAAAAAGAAGTAGAATTAGTAGATGAATTTTAGTTATCTA	mutation of TAG_to_TGG/TAG_to_TGG/	105/108/	7014	7143	99	11	CDS_UTR	droscr.214	no	....((.....((((...(....)(((........)))))))......((.(((.......))).)).....))...	48	125	14	99	NA	7	NA	NA	NA	NA	NA	NA	TAG	NA	pattern_2	373.592216158551	338.358443382867	223.477041837343	238.80039528454	179.11692476398	195.008870874769	146.952182034216	119.374012043511	255.176792342254	265.092264397056	189.696585418004	726	4805	2699	-0.190571882131085	-0.846795596293211	0.405670123974789	-0.441007621580853	0.548181136936655	-0.562992819122786	-0.095305747586593	-1.14440261283778	-0.425860773245023	-0.480647558974401	1.62273980743065e-05	-1.02205717996196	5.41383628508023e-05	5.44200887435937e-12	-0.945723498081641	2.55885478500489e-11	0.00226844762527062	-0.839598820891292	0.00494504397099712	0.0155947461541442	-1.4535943137905	0.0222283322047877
25	AAGGCGAGCATCGAGAAGGAGCGCAAGGACATGGAGCGAGAGCGACGCGAACGCGAGAAGGCCATACGCAAGGCCGAAAAGAAGGCGGCCAAAAAGAAGTAGTTGAATTCTCTAGTTGTTAAGCAAACA	KASIEKERKDMERERREREKAIRKAEKKAAKKK*LNSLVVKQT	1226	1199	1417	2038	1280	903	886	962	967	1588	1687	FBgn0010905	droAlb1	AAGGCGAGCATCGAGAAGGAGCGCAAGGACATGGAGCGAGAGCGACGCGAACGCGAGAAGGCCATACGCAAGGCCGAAAAGAAGGCGGCCAAAAAGAAGTAGTTGAATTCTCTAGTTGTTAAGCAAACA	no mutation		7014	7143	99	11	CDS_UTR	droscr.210	no	....((.....((((...(....)(((........)))))))......((.(((.......))).)).....))...	48	125	14	99	NA	7	NA	NA	NA	NA	NA	NA	TAG	NA	no	324.379643775059	265.505087445064	298.179819476003	606.071239837973	245.733830330005	215.536120440534	202.487765602357	375.28692675117	295.162629419809	309.761968993763	366.572897594699	732	5880	4031	0.0146232555982187	-0.610867900514401	-0.152226535499441	-0.521202256410229	0.135734387675167	-0.332854416786497	1.03547621769182	0.276023209328343	0.311640786661945	0.242220437983885	1.62273980743065e-05	-1.02205717996196	5.41383628508023e-05	5.44200887435937e-12	-0.945723498081641	2.55885478500489e-11	0.00226844762527062	-0.839598820891292	0.00494504397099712	0.0155947461541442	-1.4535943137905	0.0222283322047877
250	CTGGTGATGCCATTGCGTGCGTCCAACTTCCACTACCACGAGCTGAAGCATGTGGTGATCGTGGGCTCGGTGGACTACATTCGGCGGGAGTGGAAGATGCTGCAGAACCTGCCCAACTCTTGATTGTTA	LVMPLRASNFHYHELKHVVIVGSVDYIRREWKMLQNLPNS*LL	164	164	210	395	901	532	346	28	435	715	530	FBgn0003429	droBip2	ATTGGGCTGCGGAACCTGGTGATGCCATTGCGTGCGTCCAACTTCCACTACCACGAGCTGAAGCATGTGGTGATCGTGGGCTCGGTGGACTACATTCGGCGGGAGTGGAAGATGCTGCAGAACCTGCCC	no mutation/	/	3283	3412	120	10	CDS	droscr.2044	no	.((((((......(.((((((......)))))))..((((((((.(((((((((....((((.......))))))))).)))).((.....)).....))))))))...)))))).....	5	125	37	1065	first 15 nt were replaced/ATTGGGCTGCGGAAC_to_AACTCTTGATTGTTA	11	NA	NA	NA	NA	NA	NA	TGA	NA	no	43.3917304886703	36.3159585829779	44.1903755045594	117.467193197252	172.97357900573	126.982520569617	79.075357673155	10.9231122131318	132.777397929283	139.470911732079	115.165166404974	5102	933	1807	-1.56574693905946	-0.810841170467978	-1.84196973707633	-0.134324627539953	-1.59147153480746	0.308596811017188	-0.175346796393832	-3.55843864523408	-0.203656865921552	-0.274093889462531	1.61933242210911e-12	-1.52036897421316	1.05900660104976e-11	0.619612492349758	0.0191723092748459	0.670858638333572	0.00555759346018584	-4.92124588858559	0.0111831994277516	0.226788324870125	-0.389946518316013	0.261468229679238
250	CTGGTGATGCCGCTGCGGGCATCCAACTTCCACTACCACGAGCTGAAACACGTGGTCATCGTGGGCTCGGTGGACTACATAAGACGCGAGTGGAAGATGCTGCAGAACCTGCCCAACTCTTAATTGTTA	LVMPLRASNFHYHELKHVVIVGSVDYIRREWKMLQNLPNS*LL	245	193	125	154	1467	629	309	750	343	572	511	FBgn0003429	dm6	ATTGGGCTGCGGAATCTGGTGATGCCGCTGCGGGCATCCAACTTCCACTACCACGAGCTGAAACACGTGGTCATCGTGGGCTCGGTGGACTACATAAGACGCGAGTGGAAGATGCTGCAGAACCTGCCC	no mutation//alternative stopTAA	/	3283	3412	120	10	CDS	droscr.2042	no	.((((((......(.((((((......)))))))..((((((((.(((((((((....((((.......))))))))).)))).((.....)).....))))))))...)))))).....	5	125	37	1065	first 15 nt were replaced/ATTGGGCTGCGGAAT_to_AACTCTTGATTGTTA	11	698	4351	48	4399	-1068	-1116	TAA	NA	no	64.8230120105135	42.7376829665532	26.3037949431901	45.7973360819665	281.634007104779	150.135348568212	70.6193223150431	292.583362851744	104.695741355734	111.576729385663	111.036603835739	5103	717	3155	-1.95274385970321	-0.652487867706539	-1.27296854971182	0.424932487044797	-0.683253299782374	1.32802642384933	-1.17541893701561	1.38286157375537	0.0840529073043558	-0.00693848350985987	1.61933242210911e-12	-1.52036897421316	1.05900660104976e-11	0.619612492349758	0.0191723092748459	0.670858638333572	0.00555759346018584	-4.92124588858559	0.0111831994277516	0.226788324870125	-0.389946518316013	0.261468229679238
250	CTGGTGATGCCGCTGCGGGCATCCAACTTCCACTACCACGAGCTGAAACACGTGGTCATCGTGGGCTCGGTGGACTACATAAGACGCGAGTGGAAGATGCTGCAGAACCTGCCCAACTCTTAGTTGTTA	LVMPLRASNFHYHELKHVVIVGSVDYIRREWKMLQNLPNS*LL	250	315	282	475	309	201	306	583	670	1126	606	FBgn0003429	dm6	ATTGGGCTGCGGAATCTGGTGATGCCGCTGCGGGCATCCAACTTCCACTACCACGAGCTGAAACACGTGGTCATCGTGGGCTCGGTGGACTACATAAGACGCGAGTGGAAGATGCTGCAGAACCTGCCC	no mutation//alternative stopTAG	/	3283	3412	120	10	CDS	droscr.2043	no	.((((((......(.((((((......)))))))..((((((((.(((((((((....((((.......))))))))).)))).((.....)).....))))))))...)))))).....	5	125	37	1065	first 15 nt were replaced/ATTGGGCTGCGGAAT_to_AACTCTTGATTGTTA	11	698	4351	48	4399	-1068	-1116	TAG	NA	no	66.145930622973	69.7532131319392	59.3413613918369	141.258017135936	59.3216824781028	47.976478636265	69.9336978265475	227.434800723422	204.50771635085	219.642302951497	131.679416681913	5104	1322	1399	-1.76797341353244	-1.63716635672224	-1.53832499287955	-2.17154846585821	-1.61382069193924	-1.87096084656669	-0.530682605084098	0.0500730335506505	-0.631247990346563	-0.733764845636454	1.61933242210911e-12	-1.52036897421316	1.05900660104976e-11	0.619612492349758	0.0191723092748459	0.670858638333572	0.00555759346018584	-4.92124588858559	0.0111831994277516	0.226788324870125	-0.389946518316013	0.261468229679238
250	CTGGTGATGCCGCTGCGGGCATCCAACTTCCACTACCACGAGCTGAAACACGTGGTCATCGTGGGCTCGGTGGACTACATAAGACGCGAGTGGAAGATGCTGCAGAACCTGCCCAACTCTTGATTGTTA	LVMPLRASNFHYHELKHVVIVGSVDYIRREWKMLQNLPNS*LL	1761	1624	1180	49	93	206	303	385	277	486	603	FBgn0003429	dm6	ATTGGGCTGCGGAATCTGGTGATGCCGCTGCGGGCATCCAACTTCCACTACCACGAGCTGAAACACGTGGTCATCGTGGGCTCGGTGGACTACATAAGACGCGAGTGGAAGATGCTGCAGAACCTGCCC	no mutation/	/	3283	3412	120	10	CDS	droscr.2041	no	.((((((......(.((((((......)))))))..((((((((.(((((((((....((((.......))))))))).)))).((.....)).....))))))))...)))))).....	5	125	37	1065	first 15 nt were replaced/ATTGGGCTGCGGAAT_to_AACTCTTGATTGTTA	11	698	4351	48	4399	-1068	-1116	TGA	TGA	no	465.931935308222	359.61656548022	248.307824263715	14.5718796624439	17.8540986099144	49.1699233784607	69.248073338052	150.192792930562	84.5502051181872	94.8012071353709	131.027538381508	5105	4614	987	1.54308494211766	-0.447585176902664	2.07562245183471	-0.933221099876711	2.44836904464441	-2.34516565589522	-2.45782821290288	0.658273630951236	0.625995660262045	0.462723139399066	1.61933242210911e-12	-1.52036897421316	1.05900660104976e-11	0.619612492349758	0.0191723092748459	0.670858638333572	0.00555759346018584	-4.92124588858559	0.0111831994277516	0.226788324870125	-0.389946518316013	0.261468229679238
250	TTGGTAATGCCTCTGCGGGCATCCAACTTCCACTACCACGAGCTGAAGCACGTGGTTATCGTTGGATCGGTGGACTACATCCGGCGCGAGTGGAAAATGCTGCAGAACCTGCCCAACTCTTGATTGTTA	LVMPLRASNFHYHELKHVVIVGSVDYIRREWKMLQNLPNS*LL	168	135	96	10	23	15	87	29	131	220	265	FBgn0003429	droEug2	ATCGGGCTGCGGAACTTGGTAATGCCTCTGCGGGCATCCAACTTCCACTACCACGAGCTGAAGCACGTGGTTATCGTTGGATCGGTGGACTACATCCGGCGCGAGTGGAAAATGCTGCAGAACCTGCCC	no mutation/	/	3283	3412	120	10	CDS	droscr.2045	no	.((((((......(.((((((......)))))))..((((((((.(((((((((....((((.......))))))))).)))).((.....)).....))))))))...)))))).....	5	125	37	1065	first 15 nt were replaced/ATCGGGCTGCGGAAC_to_AACTCTTGATTGTTA	11	NA	NA	NA	NA	NA	NA	TGA	NA	no	44.4500653786378	29.8942341994025	20.20131451637	2.97385299233549	4.41552976374228	3.58033422658694	19.8831101663714	11.3132233636008	39.9858370775542	42.9141266867934	57.5825832024869	9819	409	154	-0.950971746169384	-1.0723485218197	-0.407787850571636	-3.2611603327882	0.149156906500694	-3.01951073468859	-3.36651505518696	-1.83447663248668	0.515346347147104	0.415786696948653	1.61933242210911e-12	-1.52036897421316	1.05900660104976e-11	0.619612492349758	0.0191723092748459	0.670858638333572	0.00555759346018584	-4.92124588858559	0.0111831994277516	0.226788324870125	-0.389946518316013	0.261468229679238
251	ACTCAACCCATCAAAACCGAACCGGTGCATCATCATCATCAGTACGTTCATCCGTACTCCAATTCCGATGGCGAACTCTCGGCTTCGGAGGATTTCGACAGCCCCAGCAGGACCTCCAGCTAAATCTTG	TQPIKTEPVHHHHQYVHPYSNSDGELSASEDFDSPSRTSS*IL	42	97	42	9	28	92	88	20	76	108	217	FBgn0003430	dm6	ACTCAACCCATCAAAACCGAACCGGTGCATCATCATCATCAGTACGTTCATCCGTACTCCAATTCCGATGGCGAACTCTCGGCTTCGGAGGATTTCGACAGCCCCAGCAGGACCAGCACACCCATGAGC	no mutation/	/	187	316	120	5	CDS	droscr.2046	no	.......(((((((((......))))))....((((((.(.(((....))).).)))))))))..	30	95	3	888	last 15 nt were replaced/AGCACACCCATGAGC_to_TCCAGCTAAATCTTG	11	110	1078	141	1219	-891	-1032	TAA	TAA	no	11.1125163446595	21.4795608692003	8.83807510091188	2.67646769310194	5.37542753846886	21.9593832563999	20.1116516625365	7.80222300937983	23.1978902129322	21.0669349189713	47.1525303959987	1524	190	228	-1.29843329269436	-0.0638468024209241	-0.106267412748304	0.0571976340633554	-0.998382653593188	-1.79129225627548	-2.71848905357528	-1.32594642543689	0.992730347090619	1.12572535884852	NA	NA	NA	NA	NA	NA	NA	NA	NA	NA	NA	NA
251	ACTCAACCCATCAAAACCGAACCGGTGCATCATCATCATCAGTACGTTCATCCGTACTCCAATTCCGATGGCGAACTCTCGGCTTCGGAGGATTTCGACAGCCCCAGCAGGACCTCCAGCTAGATCTTG	TQPIKTEPVHHHHQYVHPYSNSDGELSASEDFDSPSRTSS*IL	191	290	236	69	307	312	234	26	165	278	274	FBgn0003430	dm6	ACTCAACCCATCAAAACCGAACCGGTGCATCATCATCATCAGTACGTTCATCCGTACTCCAATTCCGATGGCGAACTCTCGGCTTCGGAGGATTTCGACAGCCCCAGCAGGACCAGCACACCCATGAGC	no mutation//alternative stopTAG	/	187	316	120	5	CDS	droscr.2047	no	.......(((((((((......))))))....((((((.(.(((....))).).)))))))))..	30	95	3	888	last 15 nt were replaced/AGCACACCCATGAGC_to_TCCAGCTAAATCTTG	11	110	1078	141	1219	-891	-1032	TAG	NA	no	50.5354909959513	64.2172438357535	49.6615648527429	20.5195856471149	58.9377233682122	74.4709519130084	53.478710102654	10.1428899121938	50.363840593866	54.2278509951298	59.5382181037034	1525	786	879	-0.0198614399332239	-0.0197034459738758	0.344500392076404	0.450525480087641	0.00481323658240146	0.118068295684153	-1.25510278063765	-2.30927254626398	0.2370931310035	0.132450220254441	NA	NA	NA	NA	NA	NA	NA	NA	NA	NA	NA	NA
251	ACTCAACCCATCAAAACCGAACCGGTGCATCATCATCATCAGTACGTTCATCCGTACTCCAATTCCGATGGCGAACTCTCGGCTTCGGAGGATTTCGACAGCCCCAGCAGGACCTCCAGCTGAATCTTG	TQPIKTEPVHHHHQYVHPYSNSDGELSASEDFDSPSRTSS*IL	47	23	44	44	111	165	238	119	160	213	265	FBgn0003430	dm6	ACTCAACCCATCAAAACCGAACCGGTGCATCATCATCATCAGTACGTTCATCCGTACTCCAATTCCGATGGCGAACTCTCGGCTTCGGAGGATTTCGACAGCCCCAGCAGGACCAGCACACCCATGAGC	no mutation//alternative stopTGA	/	187	316	120	5	CDS	droscr.2048	no	.......(((((((((......))))))....((((((.(.(((....))).).)))))))))..	30	95	3	888	last 15 nt were replaced/AGCACACCCATGAGC_to_TCCAGCTAAATCTTG	11	110	1078	141	1219	-891	-1032	TGA	NA	no	12.4354349571189	5.0930917524908	9.25893582000292	13.0849531662761	21.3097305989301	39.3836764924564	54.3928760873147	46.42322690581	48.8376636061731	41.5486772013045	57.5825832024869	1526	158	633	-2.28035535122833	0.380586166930371	-3.0319900659071	-0.0753420222980523	-1.89119340854441	-0.931441188136416	-1.82308166965204	0.156479553545875	0.233235374060087	0.461357529778444	NA	NA	NA	NA	NA	NA	NA	NA	NA	NA	NA	NA
251	CAACCCATCAAAACCGAACCGGTCCATCATCATCATCATCAGTATGTTCATCCATACTCCAATTCCGATGGCGAACTCTCGGCTTCGGAGGATTTCGATAGCCCCAGCAGGACCTCCAGCTAAATGTTG	QPIKTEPVHHHHHQYVHPYSNSDGELSASEDFDSPSRTSS*ML	0	15	154	1186	32	36	47	20	66	84	197	FBgn0003430	droEre2	CAACCCATCAAAACCGAACCGGTCCATCATCATCATCATCAGTATGTTCATCCATACTCCAATTCCGATGGCGAACTCTCGGCTTCGGAGGATTTCGATAGCCCCAGCAGGACCAGCACACCCATGAGC	no mutation/	/	187	316	120	5	CDS	droscr.2049	no	.......(((((((((......))))))....((((((.(.(((....))).).)))))))))..	30	95	3	888	last 15 nt were replaced/AGCACACCCATGAGC_to_TCCAGCTAAATGTTG	11	NA	NA	NA	NA	NA	NA	TAA	NA	no	0	3.32158157771139	32.4062753700102	352.698964890989	6.14334575825013	8.59280214380866	10.7414503197638	7.80222300937983	20.1455362375464	16.3853938258666	42.8066750599619	2688	1355	135	0.659765991798967	-0.566265125263219	-2.29072184659151	-0.85785154223369	-4.40228124156004	-1.28320388967835	4.06409694517599	-0.98193591953708	1.05079757114862	1.3332749694679	NA	NA	NA	NA	NA	NA	NA	NA	NA	NA	NA	NA
251	CTGCAGCAGCACCACCACCTCCACCAGATGCCCCACCACCAGTACGTCCATCCGTACTCCAACTCGGACGGCGAGCTGTCCGCCTCCGAGGACTTCGACTCCCCCAGCCGCACCAGCAGCTAGACCCTC	LQQHHHLHQMPHHQYVHPYSNSDGELSASEDFDSPSRTSS*TL	769	1307	916	907	1032	650	446	470	522	831	1005	FBgn0003430	droAna3	CTGCAGCAGCACCACCACCTCCACCAGATGCCCCACCACCAGTACGTCCATCCGTACTCCAACTCGGACGGCGAGCTGTCCGCCTCCGAGGACTTCGACTCCCCCAGCCGCACCAGCACCCCGATGAGC	no mutation/	/	187	316	120	5	CDS	droscr.2050	no	.......(((((((((......))))))....((((((.(.(((....))).).)))))))))..	30	95	3	888	last 15 nt were replaced/AGCACCCCGATGAGC_to_AGCAGCTAGACCCTC	11	NA	NA	NA	NA	NA	NA	TAG	NA	no	203.464882596265	289.420474804586	192.754209343697	269.728466404829	198.122900703567	155.147816485434	101.929507289674	183.352240720426	159.33287751514	162.098360348751	218.379230635846	4917	3899	2598	0.273157361754974	-0.664085652752086	0.857072875948322	-0.0628298831280796	0.350782785846391	0.287916873402731	0.755776299445465	0.176722673359981	0.452356655678693	0.427684668948076	NA	NA	NA	NA	NA	NA	NA	NA	NA	NA	NA	NA
252	ACCCAAGTGTACGGAGCGCTGCCAGAGAATACACAACCAGCTGCTGTTTATTTGCCAGCTGGAGGAGGAGCAGCAGTAGGACCACCTGGAGTAGCAGGCCCACCAATTGAACAGCAGGAATAAGTGGCA	TQVYGALPENTQPAAVYLPAGGGAAVGPPGVAGPPIEQQE*VA	411	464	802	4030	571	475	286	284	330	590	636	FBgn0003557	dm6	ACCCAAGTGTACGGAGCGCTGCCAGAGAATACACAACCAGCTGCTGTTTATTTGCCAGCTGGAGGAGGAGCAGCAGTAGGACCACCTGGAGTAGCAGGCCCACCAATTGAACAGCCAGGAGTTGGACTG	no mutation//alternative stopTAA	/	1479	1608	120	5	CDS	droscr.2052	no	............((.((((((((((.((..((....))..)).)))))))))).))....((((......))))....	24	102	4	1941	last 15 nt were replaced/CCAGGAGTTGGACTG_to_CAGGAATGAGTGGCA	13	574	3423	30	3453	-1944	-1974	TAA	NA	no	108.743909944168	102.747590137206	168.765148355508	1198.4627559112	109.620325873776	113.377250508586	65.3628679032438	110.791566733194	100.727681187732	115.087885205491	138.198199685968	1237	5707	1616	0.738828008353813	-0.806769282595986	0.0283655204024609	-0.0214172916908294	0.109428576684749	-0.0696009249358551	3.55960415127235	-0.0544060630079388	0.452428246937583	0.261923130162525	0.194806382240487	0.0179777409290556	0.268529516118325	5.68771557777507e-07	-1.81476287179187	1.67576684030611e-06	0.756672931457344	-0.134613063925604	0.796825749412079	0.0135529779078832	-1.54713260042149	0.0195122018623545
252	ACCCAAGTGTACGGAGCGCTGCCAGAGAATACACAACCAGCTGCTGTTTATTTGCCAGCTGGAGGAGGAGCAGCAGTAGGACCACCTGGAGTAGCAGGCCCACCAATTGAACAGCAGGAATAGGTGGCA	TQVYGALPENTQPAAVYLPAGGGAAVGPPGVAGPPIEQQE*VA	751	1004	502	212	1250	959	583	147	481	722	991	FBgn0003557	dm6	ACCCAAGTGTACGGAGCGCTGCCAGAGAATACACAACCAGCTGCTGTTTATTTGCCAGCTGGAGGAGGAGCAGCAGTAGGACCACCTGGAGTAGCAGGCCCACCAATTGAACAGCCAGGAGTTGGACTG	no mutation//alternative stopTAG	/	1479	1608	120	5	CDS	droscr.2053	no	............((.((((((((((.((..((....))..)).)))))))))).))....((((......))))....	24	102	4	1941	last 15 nt were replaced/CCAGGAGTTGGACTG_to_CAGGAATGAGTGGCA	13	574	3423	30	3453	-1944	-1974	TAG	NA	no	198.702375591411	222.324526934816	105.636040491852	63.0456834375124	239.974443681646	228.902701553125	133.239692264305	57.3463391189418	146.818226216058	140.836361217567	215.337131900621	1238	2469	2939	-0.471129049230711	-0.0794161161715671	0.595317538920061	0.696795989272858	0.434027327709482	0.764652721118179	-1.2066509230467	-1.28151338631398	0.54945714238185	0.609053879583017	0.194806382240487	0.0179777409290556	0.268529516118325	5.68771557777507e-07	-1.81476287179187	1.67576684030611e-06	0.756672931457344	-0.134613063925604	0.796825749412079	0.0135529779078832	-1.54713260042149	0.0195122018623545
252	ACCCAAGTGTACGGAGCGCTGCCAGAGAATACACAACCAGCTGCTGTTTATTTGCCAGCTGGAGGAGGAGCAGCAGTAGGACCACCTGGAGTAGCAGGCCCACCAATTGAACAGCAGGAATGAGTGGCA	TQVYGALPENTQPAAVYLPAGGGAAVGPPGVAGPPIEQQE*VA	2664	4217	1664	6268	1577	1547	888	1069	757	1092	1103	FBgn0003557	dm6	ACCCAAGTGTACGGAGCGCTGCCAGAGAATACACAACCAGCTGCTGTTTATTTGCCAGCTGGAGGAGGAGCAGCAGTAGGACCACCTGGAGTAGCAGGCCCACCAATTGAACAGCCAGGAGTTGGACTG	no mutation/	/	1479	1608	120	5	CDS	droscr.2051	no	............((.((((((((((.((..((....))..)).)))))))))).))....((((......))))....	24	102	4	1941	last 15 nt were replaced/CCAGGAGTTGGACTG_to_CAGGAATGAGTGGCA	13	574	3423	30	3453	-1944	-1974	TGA	TGA	no	704.8510367184	933.807300880596	350.156118283747	1864.01105559588	302.751758148764	369.251803235333	202.944848594687	417.028819851352	231.063195936706	213.010119736265	239.673921782427	1239	14813	5081	0.597594835238879	-0.0694999510566801	2.0101512650684	0.790827744001604	1.60484601167985	0.505213741341611	3.00659454094321	0.965923390511309	0.0525620904916311	0.169400809211738	0.194806382240487	0.0179777409290556	0.268529516118325	5.68771557777507e-07	-1.81476287179187	1.67576684030611e-06	0.756672931457344	-0.134613063925604	0.796825749412079	0.0135529779078832	-1.54713260042149	0.0195122018623545
252	ACCCAAGTGTACGGAGCGTTACCGGAGAATACACAACCAGCTGCTGTTTATATGCCAGCAGGAGGAGGAGCAGCAGTAGGACAACCTGGAGTAGCAGGCCCACCAATTGAACAGCAGGAATGAGTGGCA	TQVYGALPENTQPAAVYMPAGGGAAVGQPGVAGPPIEQQE*VA	174	159	398	840	855	607	321	1867	567	936	531	FBgn0003557	droEre2	ACCCAAGTGTACGGAGCGTTACCGGAGAATACACAACCAGCTGCTGTTTATATGCCAGCAGGAGGAGGAGCAGCAGTAGGACAACCTGGAGTAGCAGGCCCACCAATTGAACAGCCCGGAGTTGGACTG	no mutation/	/	1479	1608	120	5	CDS	droscr.2054	no	............((.((((((((((.((..((....))..)).)))))))))).))....((((......))))....	24	102	4	1941	last 15 nt were replaced/CCCGGAGTTGGACTG_to_CAGGAATGAGTGGCA	13	NA	NA	NA	NA	NA	NA	TGA	NA	no	46.0375677135892	35.2087647237407	83.7512830991173	249.803651356181	164.142519478246	144.884191702552	73.3618202690253	728.337517925607	173.068470404376	182.580102631085	115.382459171776	1240	1571	3650	-1.03834779121758	-1.30377570953761	-2.26524404188927	-0.331586141954476	-1.88776954028727	-0.152698079599783	0.526903445401795	1.99017690940667	-0.580781270747161	-0.657536064613431	0.194806382240487	0.0179777409290556	0.268529516118325	5.68771557777507e-07	-1.81476287179187	1.67576684030611e-06	0.756672931457344	-0.134613063925604	0.796825749412079	0.0135529779078832	-1.54713260042149	0.0195122018623545
252	ACTCAAGTATACGGAGCCTTGCCGGAGAACACCACACCAGCTGCTGTTTATTTGCCAGCAGATGGAGGAACAGCAGTAGTAGCACCTGGAGTCGCAGGGCCACCTATAGAACAGCAGGAATGAGTGGCA	TQVYGALPENTTPAAVYLPADGGTAVVAPGVAGPPIEQQE*VA	224	95	323	179	117	225	243	81	149	282	431	FBgn0003557	droEug2	ACTCAAGTATACGGAGCCTTGCCGGAGAACACCACACCAGCTGCTGTTTATTTGCCAGCAGATGGAGGAACAGCAGTAGTAGCACCTGGAGTCGCAGGGCCACCTATAGAACAGGCCGGAGTTGGACTG	no mutation/	/	1479	1608	120	5	CDS	droscr.2055	no	............((.((((((((((.((..((....))..)).)))))))))).))....((((......))))....	24	102	4	1941	last 15 nt were replaced/GCCGGAGTTGGACTG_to_CAGGAATGAGTGGCA	13	NA	NA	NA	NA	NA	NA	TGA	NA	no	59.2667538381838	21.0366833255055	67.9690061332033	53.2319685628052	22.461607928602	53.7050133988041	55.5355835681407	31.5990031879883	45.4800742332487	55.0081078439806	93.6531824915919	1527	821	666	0.569335804331522	0.013523497835439	-1.07670526828553	-0.0339626359112803	0.374749985805129	-1.25533379858473	0.222531166729753	-0.780807839247831	1.02603864111644	0.757015324323254	0.194806382240487	0.0179777409290556	0.268529516118325	5.68771557777507e-07	-1.81476287179187	1.67576684030611e-06	0.756672931457344	-0.134613063925604	0.796825749412079	0.0135529779078832	-1.54713260042149	0.0195122018623545
253	ATGGCCGACGAGCTATCGAGGGATTCGCTGGAGAACGGAGCTATCTCCACGTCCAACTCAGTGCAAGGAAACTTGAGCAAGACGATGACGACGAGTATCTCAACTCCTCCTGGGGCAGTCTAAAACGTC	MADELSRDSLENGAISTSNSVQGNLSKTMTTSISTPPGAV*NV	142	172	301	776	946	665	464	325	331	512	463	FBgn0003710	dm6	ATGGCCGACGAGCTATCGAGGGATTCGCTGGAGAACGGAGCTATCTCCACGTCCAACTCAGTGCAAGGAAACTTGAGCAAGACGATGACGACGAGTATCTCAACTCCTCCTGGGCCGACAGCGGCAGTC	no mutation//alternative stopTAA	/	2273	2402	120	15	CDS	droscr.2057	no	........((((.((.((((....)))).))....((....))..))))..	47	98	17	129	last 15 nt were replaced/CCGACAGCGGCAGTC_to_GCAGTCTGAAACGTC	14	1047	2405	69	2474	-132	-201	TAA	NA	no	37.5708885938486	38.0874687577573	63.3395382232018	230.770992205234	181.612658978269	158.728150712021	106.043254220647	126.786123902422	101.032916585271	99.872876652901	100.606551029251	2414	1391	2400	-0.665257164893452	0.0856555756352278	-1.38425658541307	0.663080292265837	-1.40345036335889	0.85624847305457	1.18366536251208	0.341192879289045	-0.00604122942679008	0.0104551166396696	0.00140299434946527	-1.10055129840165	0.00337833995028144	0.0437185021478398	-1.2643896854458	0.062683639924278	2.22044604925031e-16	-1.63161259401998	1.59733337667944e-15	3.6446381297621e-09	-4.76508326926936	1.08807501122358e-08
253	ATGGCCGACGAGCTATCGAGGGATTCGCTGGAGAACGGAGCTATCTCCACGTCCAACTCAGTGCAAGGAAACTTGAGCAAGACGATGACGACGAGTATCTCAACTCCTCCTGGGGCAGTCTAGAACGTC	MADELSRDSLENGAISTSNSVQGNLSKTMTTSISTPPGAV*NV	150	188	238	195	314	548	620	126	423	606	574	FBgn0003710	dm6	ATGGCCGACGAGCTATCGAGGGATTCGCTGGAGAACGGAGCTATCTCCACGTCCAACTCAGTGCAAGGAAACTTGAGCAAGACGATGACGACGAGTATCTCAACTCCTCCTGGGCCGACAGCGGCAGTC	no mutation//alternative stopTAG	/	2273	2402	120	15	CDS	droscr.2058	no	........((((.((.((((....)))).))....((....))..))))..	47	98	17	129	last 15 nt were replaced/CCGACAGCGGCAGTC_to_GCAGTCTGAAACGTC	14	1047	2405	69	2474	-132	-201	TAG	NA	no	39.6875583737838	41.6304891073161	50.082425571834	57.990133350542	60.2815802528294	130.801543744643	141.695727622417	49.154004959093	129.11457315882	118.208912600895	124.726048144255	2415	771	1608	-1.34888362059654	0.259450038208136	-1.60982504376083	0.144875165939027	-1.67712294336784	-0.95996669700775	-1.14123698099475	-1.24905528787702	-0.0494989757441111	0.0767914785472221	0.00140299434946527	-1.10055129840165	0.00337833995028144	0.0437185021478398	-1.2643896854458	0.062683639924278	2.22044604925031e-16	-1.63161259401998	1.59733337667944e-15	3.6446381297621e-09	-4.76508326926936	1.08807501122358e-08
253	ATGGCCGACGAGCTATCGAGGGATTCGCTGGAGAACGGAGCTATCTCCACGTCCAACTCAGTGCAAGGAAACTTGAGCAAGACGATGACGACGAGTATCTCAACTCCTCCTGGGGCAGTCTGAAACGTC	MADELSRDSLENGAISTSNSVQGNLSKTMTTSISTPPGAV*NV	344	316	435	213	364	374	930	185	833	1434	717	FBgn0003710	dm6	ATGGCCGACGAGCTATCGAGGGATTCGCTGGAGAACGGAGCTATCTCCACGTCCAACTCAGTGCAAGGAAACTTGAGCAAGACGATGACGACGAGTATCTCAACTCCTCCTGGGCCGACAGCGGCAGTC	no mutation/	/	2273	2402	120	15	CDS	droscr.2056	no	........((((.((.((((....)))).))....((....))..))))..	47	98	17	129	last 15 nt were replaced/CCGACAGCGGCAGTC_to_GCAGTCTGAAACGTC	14	1047	2405	69	2474	-132	-201	TGA	TGA	no	91.0168005372108	69.9746519037866	91.5372064023016	63.3430687367459	69.8805580000952	89.2696667162344	212.543591433625	72.1705628367635	254.261086149639	279.722080313008	155.798913796917	2416	1308	1853	-1.46386816833964	-0.394611941577933	-1.8465978462566	-1.63682935814272	-1.47200442030386	-1.98568067757464	-1.98811696990817	-1.93980728270294	-0.703058054202753	-0.840226978682484	0.00140299434946527	-1.10055129840165	0.00337833995028144	0.0437185021478398	-1.2643896854458	0.062683639924278	2.22044604925031e-16	-1.63161259401998	1.59733337667944e-15	3.6446381297621e-09	-4.76508326926936	1.08807501122358e-08
253	ATGGCCGACGAGCTGTCCAGGGATTCCCTGGAGAACGGTGTGCTCTCAACGTCCAACTCAGTCCAAGGAAACTTGAGCAAGACGATGACGACGAGTATCTCAACTCCACCTGGGGCAGTCTGAAACGTC	MADELSRDSLENGVLSTSNSVQGNLSKTMTTSISTPPGAV*NV	225	384	284	295	345	933	532	47	425	640	514	FBgn0003710	droPer1	ATGGCCGACGAGCTGTCCAGGGATTCCCTGGAGAACGGTGTGCTCTCAACGTCCAACTCAGTCCAAGGAAACTTGAGCAAGACGATGACGACGAGTATCTCAACTCCACCTGGGCCGACAGCGGCAGTC	no mutation/	/	2273	2402	120	15	CDS	droscr.2059	no	........((((.((.((((....)))).))....((....))..))))..	47	98	17	129	last 15 nt were replaced/CCGACAGCGGCAGTC_to_GCAGTCTGAAACGTC	14	NA	NA	NA	NA	NA	NA	TGA	NA	no	59.5313375606757	85.0324883894116	59.7622221109279	87.7286632738969	66.2329464561342	222.696788893708	121.58407595988	18.3352240720426	129.725043953897	124.841095816126	111.688482136144	2417	1188	1857	-1.10528901912372	-0.0378315580403424	-0.603582083508416	0.829941408236415	-1.1107814195262	-0.904362857233693	-0.559063416165973	-2.70229975008171	-0.214195489747649	-0.159263073299155	0.00140299434946527	-1.10055129840165	0.00337833995028144	0.0437185021478398	-1.2643896854458	0.062683639924278	2.22044604925031e-16	-1.63161259401998	1.59733337667944e-15	3.6446381297621e-09	-4.76508326926936	1.08807501122358e-08
253	ATGGCCGACGAGTTGTCCAGGGATTCGTTGGAGAATGGGGTTATCTCAACGTCGAATTCAGTTCAAGGAAACTTGAGCAAGACGATGACGACGAGTATCTCAACTCCTCCTGGGGCAGTCTGAAACGTC	MADELSRDSLENGVISTSNSVQGNLSKTMTTSISTPPGAV*NV	132	57	17	2	51	24	5	2	34	35	181	FBgn0003710	droBip2	ATGGCCGACGAGTTGTCCAGGGATTCGTTGGAGAATGGGGTTATCTCAACGTCGAATTCAGTTCAAGGAAACTTGAGCAAGACGATGACGACGAGTATCTCAACTCCTCCTGGGCCGACAGCGGCAGTC	no mutation/	/	2273	2402	120	15	CDS	droscr.2060	no	........((((.((.((((....)))).))....((....))..))))..	47	98	17	129	last 15 nt were replaced/CCGACAGCGGCAGTC_to_GCAGTCTGAAACGTC	14	NA	NA	NA	NA	NA	NA	TGA	NA	no	34.9250513689297	12.6220099953033	3.57731611227386	0.594770598467098	9.79095730221114	5.72853476253911	1.14270748082594	0.780222300937983	10.3780035163118	6.8272474274444	39.3299907911325	2418	208	82	-1.31367359810157	-1.86907014177108	0.259692163880744	-0.21821267972807	1.65874278757898	0.463245901042389	-2.83482661403225	-2.13644764520887	1.82560564431915	2.36527612051879	0.00140299434946527	-1.10055129840165	0.00337833995028144	0.0437185021478398	-1.2643896854458	0.062683639924278	2.22044604925031e-16	-1.63161259401998	1.59733337667944e-15	3.6446381297621e-09	-4.76508326926936	1.08807501122358e-08
254	GCCTACTTCAAGATATACAACGAGGATGAGGAGACGGCGCCGTTGGACAAGAACGCCGAAGACATGGACATCGATGAAATCGATGCCGTGGACGACAGCGATGGTGCAGTCCTGGCAGTCTAAAACGTC	AYFKIYNEDEETAPLDKNAEDMDIDEIDAVDDSDGAVLAV*NV	1120	1269	1126	765	1079	702	793	99	703	1030	720	FBgn0003710	dm6	GCCTACTTCAAGATATACAACGAGGATGAGGAGACGGCGCCGTTGGACAAGAACGCCGAAGACATGGACATCGATGATATCGATGCCGTGGACGACAGCGATGGTGCAGTCCTGGCGGACAATGTGGCC	mutation of GATATC/// alternative stopTAA	[75]//	1937	2066	120	15	CDS	droscr.2062	no	.......(((((..(....).(((((((((........)((.(..(.(((((.(((((((...))))))))))))..)..).)))))))))).)))))	15	113	4	465	last 15 nt were replaced/GCGGACAATGTGGCC_to_GCAGTCTGAAACGTC	14	1047	2405	69	2474	-468	-537	TAA	NA	no	296.333769190919	281.005801474384	236.944584848257	227.499753913665	207.145939785997	167.559641804269	181.233406458994	38.6210038964302	214.580484469623	200.916138579078	156.450792097323	6685	4280	2673	0.14239903864778	-0.147968772029998	0.387498258996194	-0.26049707227493	0.463856740936655	0.04383919095272	0.0839660282348651	-2.3494188857023	-0.45332556797094	-0.358855210417819	2.22044604925031e-16	-1.48786381261607	1.86549883407818e-15	5.52197016933355e-07	-1.79158760619929	1.63110503463391e-06	2.22044604925031e-16	-2.88498590228044	1.59733337667944e-15	8.94592234157229e-05	-2.93984101740981	0.000170582812037302
254	GCCTACTTCAAGATATACAACGAGGATGAGGAGACGGCGCCGTTGGACAAGAACGCCGAAGACATGGACATCGATGAAATCGATGCCGTGGACGACAGCGATGGTGCAGTCCTGGCAGTCTAGAACGTC	AYFKIYNEDEETAPLDKNAEDMDIDEIDAVDDSDGAVLAV*NV	576	635	484	138	505	453	396	247	402	535	850	FBgn0003710	dm6	GCCTACTTCAAGATATACAACGAGGATGAGGAGACGGCGCCGTTGGACAAGAACGCCGAAGACATGGACATCGATGATATCGATGCCGTGGACGACAGCGATGGTGCAGTCCTGGCGGACAATGTGGCC	mutation of GATATC/// alternative stopTAG	[75]//	1937	2066	120	15	CDS	droscr.2063	no	.......(((((..(....).(((((((((........)((.(..(.(((((.(((((((...))))))))))))..)..).)))))))))).)))))	15	113	4	465	last 15 nt were replaced/GCGGACAATGTGGCC_to_GCAGTCTGAAACGTC	14	1047	2405	69	2474	-468	-537	TAG	NA	no	152.40022415533	140.613620123116	101.848294020032	41.0391712942297	96.9496752473849	108.126093642926	90.5024324814144	96.3574541658409	122.70462981051	104.359353533793	184.698851781562	6686	1833	1601	-0.266381632524588	-0.203436397294146	0.195060531594881	0.0506777137538275	0.310401094865598	-0.105205784263549	-1.55709336083619	-0.113955050494964	0.586065398679892	0.817646496173081	2.22044604925031e-16	-1.48786381261607	1.86549883407818e-15	5.52197016933355e-07	-1.79158760619929	1.63110503463391e-06	2.22044604925031e-16	-2.88498590228044	1.59733337667944e-15	8.94592234157229e-05	-2.93984101740981	0.000170582812037302
254	GCCTACTTCAAGATATACAACGAGGATGAGGAGACGGCGCCGTTGGACAAGAACGCCGAAGACATGGACATCGATGAAATCGATGCCGTGGACGACAGCGATGGTGCAGTCCTGGCAGTCTGAAACGTC	AYFKIYNEDEETAPLDKNAEDMDIDEIDAVDDSDGAVLAV*NV	648	1083	878	179	990	921	552	207	507	724	760	FBgn0003710	dm6	GCCTACTTCAAGATATACAACGAGGATGAGGAGACGGCGCCGTTGGACAAGAACGCCGAAGACATGGACATCGATGATATCGATGCCGTGGACGACAGCGATGGTGCAGTCCTGGCGGACAATGTGGCC	mutation of GATATC//	[75]//	1937	2066	120	15	CDS	droscr.2061	no	.......(((((..(....).(((((((((........)((.(..(.(((((.(((((((...))))))))))))..)..).)))))))))).)))))	15	113	4	465	last 15 nt were replaced/GCGGACAATGTGGCC_to_GCAGTCTGAAACGTC	14	1047	2405	69	2474	-468	-537	TGA	TGA	no	171.450252174746	239.818189910762	184.757855680967	53.2319685628052	190.059759395863	219.832521512438	126.154905883184	80.7530081470813	154.754346552061	141.226489641993	165.142502769396	6687	2788	2670	0.254150799162679	-0.161603066433587	0.628671944119707	0.634762458728364	0.146907814140502	0.425833761407129	-1.52205697960647	-0.798846470050818	0.0931487681304637	0.224231000937867	2.22044604925031e-16	-1.48786381261607	1.86549883407818e-15	5.52197016933355e-07	-1.79158760619929	1.63110503463391e-06	2.22044604925031e-16	-2.88498590228044	1.59733337667944e-15	8.94592234157229e-05	-2.93984101740981	0.000170582812037302
254	GCGTACTTCAAGATCTACAACGAGGACGAGGAGACGGCGCCACTGGACAAGAATGCCGAGGACATGGACATCGATGACATCGATGCCGTGGACGATAGTGACGGTGCTGTGCTGGCAGTCTGAAACGTC	AYFKIYNEDEETAPLDKNAEDMDIDDIDAVDDSDGAVLAV*NV	1065	1092	748	292	1605	426	1368	1566	934	1330	668	FBgn0003710	droTak2	GCGTACTTCAAGATCTACAACGAGGACGAGGAGACGGCGCCACTGGACAAGAATGCCGAGGACATGGACATCGATGACATCGATGCCGTGGACGATAGTGACGGTGCTGTGCTGGCGGACAATGTAGCC	no mutation/	/	1937	2066	120	15	CDS	droscr.2065	no	.......(((((..(....).(((((((((........)((.(..(.(((((.(((((((...))))))))))))..)..).)))))))))).)))))	15	113	4	465	last 15 nt were replaced/GCGGACAATGTAGCC_to_GCAGTCTGAAACGTC	14	NA	NA	NA	NA	NA	NA	TGA	NA	no	281.781664453865	241.811138857389	157.40190894005	86.8365073761963	308.127185687233	101.681492035069	312.644766753977	610.914061634441	285.089861301035	259.435402242887	145.151568223627	6941	3197	4965	-0.85287864930512	0.268205916757179	-0.236633764966204	-1.3427494097806	-0.0167797921772156	0.247274960899403	-1.703575776068	1.23240347798701	-0.969003061581734	-0.833460264827756	2.22044604925031e-16	-1.48786381261607	1.86549883407818e-15	5.52197016933355e-07	-1.79158760619929	1.63110503463391e-06	2.22044604925031e-16	-2.88498590228044	1.59733337667944e-15	8.94592234157229e-05	-2.93984101740981	0.000170582812037302
254	GCGTACTTTAAGATCTACAACGAGGACGAGGAGACGGCGCCGCTCGACAAGAATGCCGAGGACATGGACATCGATGAAATCGATGCCGTCGATGACAGCGATGGCGCCGTTCTGGCAGTCTGAAACGTC	AYFKIYNEDEETAPLDKNAEDMDIDEIDAVDDSDGAVLAV*NV	848	574	507	325	3059	3141	1227	808	1077	1665	1023	FBgn0003710	droVir3	GCGTACTTTAAGATCTACAACGAGGACGAGGAGACGGCGCCGCTCGACAAGAATGCCGAGGACATGGACATCGATGATATCGATGCCGTCGATGACAGCGATGGCGCCGTTCTGGCGGACAATGCCGCC	mutation of GATATC//	[75]//	1937	2066	120	15	CDS	droscr.2064	no	.......(((((..(....).(((((((((........)((.(..(.(((((.(((((((...))))))))))))..)..).)))))))))).)))))	15	113	4	465	last 15 nt were replaced/GCGGACAATGCCGCC_to_GCAGTCTGAAACGTC	14	NA	NA	NA	NA	NA	NA	TGA	NA	no	224.366996673124	127.105855040423	106.688192289579	96.6502222509034	587.265458577723	749.721987047305	280.420415794686	315.209809578945	328.738523149053	324.781913334141	222.29050043828	6942	2254	8235	-1.61446237497006	-0.211179517506606	-1.36398603089106	1.20437222611772	-0.549046187051284	0.852560816464952	-1.75562721324244	-0.0430243867459791	-0.56240057087546	-0.54498463580696	2.22044604925031e-16	-1.48786381261607	1.86549883407818e-15	5.52197016933355e-07	-1.79158760619929	1.63110503463391e-06	2.22044604925031e-16	-2.88498590228044	1.59733337667944e-15	8.94592234157229e-05	-2.93984101740981	0.000170582812037302
255	CTCATGGGCAACCGCTCGAGGTACTACTACGTGGGAGCCAGGCTCTTCCCGAACGTAAAGGGTTGCGGCTACCCGCCCATGCTCAACTGCACCATTTGGCTGAAGCGGTACACGGCAGTCTGAAACGTC	LMGNRSRYYYVGARLFPNVKGCGYPPMLNCTIWLKRYTAV*NV	130	752	448	736	847	496	361	145	315	454	744	FBgn0003710	droAna3	GAGCTCAACGAGGGCCTCATGGGCAACCGCTCGAGGTACTACTACGTGGGAGCCAGGCTCTTCCCGAACGTAAAGGGTTGCGGCTACCCGCCCATGCTCAACTGCACCATTTGGCTGAAGCGGTACACG	no mutation/	/	1655	1784	120	15	CDS	droscr.2069	no	.((((.((((((((.....)))............((((((((((((((((((........)))))))).))))).)))))...............))))).))))..	11	118	1	747	first 15 nt were replaced/GAGCTCAACGAGGGC_to_GCAGTCTGAAACGTC	14	NA	NA	NA	NA	NA	NA	TGA	NA	no	34.3958839239459	166.521956429264	94.2728010763934	218.875580235892	162.606683038683	118.389718425808	82.5034801156329	56.5661168180038	96.1491502246533	88.5591523445645	161.665818500567	4748	2066	1849	-0.028136970832216	-0.101004548476913	0.78607691465056	0.414765821685366	-1.45661977284642	0.869318902367755	1.1784141033203	-0.637620976450664	0.743637843088711	0.86099834602679	0.0456180640381892	-0.977279923499917	0.0768761225592324	0.0443144368225779	-0.406909618395444	0.0633377558555952	2.22044604925031e-16	-1.58072550783469	1.59733337667944e-15	0.269946212385452	0.150779952175609	0.306295405340325
255	CTGATGGGGAACCGCTCCATGTACTACTATGTGGGAGCCAGGCTCTTTCCGAATGTAAAGGGCTGTGGCTACCCGCCAATGCTCAACTGTACCATCTGGCTAAAGAGGTACACCGCAGTCTAAAACGTC	LMGNRSMYYYVGARLFPNVKGCGYPPMLNCTIWLKRYTAV*NV	179	649	578	156	39	128	129	51	98	195	390	FBgn0003710	dm6	GAGCTGAACGAGGGCCTGATGGGGAACCGCTCCATGTACTACTATGTGGGAGCCAGGCTCTTTCCGAATGTAAAGGGCTGTGGCTACCCGCCAATGCTCAACTGTACCATCTGGCTAAAGAGGTACACC	no mutation//alternative stopTAA	/	1655	1784	120	15	CDS	droscr.2067	no	.((((.((((((((.....)))............((((((((((((((((((........)))))))).))))).)))))...............))))).))))..	11	118	1	747	first 15 nt were replaced/GAGCTGAACGAGGGC_to_GCAGTCTGAAACGTC	14	1047	2405	69	2474	-750	-819	TAA	NA	no	47.3604863260486	143.713762928979	121.628747817311	46.3921066804336	7.48720264286735	30.5521854002086	29.4818530053092	19.8956686739186	29.913068958781	38.037521381476	84.7441790527165	4879	1562	347	1.98800843625626	-0.356910846867357	2.22691334222492	-0.307121520323618	0.645611864952418	-2.20150042525641	0.616429905437328	-0.901657527928436	1.47182184599308	1.13517727939649	0.0456180640381892	-0.977279923499917	0.0768761225592324	0.0443144368225779	-0.406909618395444	0.0633377558555952	2.22044604925031e-16	-1.58072550783469	1.59733337667944e-15	0.269946212385452	0.150779952175609	0.306295405340325
255	CTGATGGGGAACCGCTCCATGTACTACTATGTGGGAGCCAGGCTCTTTCCGAATGTAAAGGGCTGTGGCTACCCGCCAATGCTCAACTGTACCATCTGGCTAAAGAGGTACACCGCAGTCTAGAACGTC	LMGNRSMYYYVGARLFPNVKGCGYPPMLNCTIWLKRYTAV*NV	87	166	329	228	157	118	143	249	154	246	431	FBgn0003710	dm6	GAGCTGAACGAGGGCCTGATGGGGAACCGCTCCATGTACTACTATGTGGGAGCCAGGCTCTTTCCGAATGTAAAGGGCTGTGGCTACCCGCCAATGCTCAACTGTACCATCTGGCTAAAGAGGTACACC	no mutation//alternative stopTAG	/	1655	1784	120	15	CDS	droscr.2068	no	.((((.((((((((.....)))............((((((((((((((((((........)))))))).))))).)))))...............))))).))))..	11	118	1	747	first 15 nt were replaced/GAGCTGAACGAGGGC_to_GCAGTCTGAAACGTC	14	1047	2405	69	2474	-750	-819	TAG	NA	no	23.0187838567946	36.7588361266727	69.2315882904764	67.8038482252491	30.1407901264147	28.1652959158173	32.6814339516219	97.1376764667789	47.0062512209416	47.9857962043235	93.6531824915919	4880	810	667	0.548897780938409	-0.540409928778641	-0.346407985268149	-0.748110777670747	-0.999059176306334	-0.653557939741828	0.519266976449387	1.00244362447218	0.979428732772773	0.950287524272263	0.0456180640381892	-0.977279923499917	0.0768761225592324	0.0443144368225779	-0.406909618395444	0.0633377558555952	2.22044604925031e-16	-1.58072550783469	1.59733337667944e-15	0.269946212385452	0.150779952175609	0.306295405340325
255	CTGATGGGGAACCGCTCCATGTACTACTATGTGGGAGCCAGGCTCTTTCCGAATGTAAAGGGCTGTGGCTACCCGCCAATGCTCAACTGTACCATCTGGCTAAAGAGGTACACCGCAGTCTGAAACGTC	LMGNRSMYYYVGARLFPNVKGCGYPPMLNCTIWLKRYTAV*NV	343	677	1358	341	77	159	178	262	313	505	355	FBgn0003710	dm6	GAGCTGAACGAGGGCCTGATGGGGAACCGCTCCATGTACTACTATGTGGGAGCCAGGCTCTTTCCGAATGTAAAGGGCTGTGGCTACCCGCCAATGCTCAACTGTACCATCTGGCTAAAGAGGTACACC	no mutation/	/	1655	1784	120	15	CDS	droscr.2066	no	.((((.((((((((.....)))............((((((((((((((((((........)))))))).))))).)))))...............))))).))))..	11	118	1	747	first 15 nt were replaced/GAGCTGAACGAGGGC_to_GCAGTCTGAAACGTC	14	1047	2405	69	2474	-750	-819	TGA	TGA	no	90.7522168147189	149.914048540707	285.764428262817	101.40838703864	14.7824257307894	37.9515428018216	40.6803863174035	102.209121422876	95.5386794295761	98.5074271674121	77.1389322146522	4881	2719	676	1.57068707867409	-1.25543556206998	0.644548114999526	-1.35312373944091	-0.0733640768603171	-2.65648524940457	0.0851548768281899	0.0526943624229487	-0.305065551107952	-0.348762670544645	0.0456180640381892	-0.977279923499917	0.0768761225592324	0.0443144368225779	-0.406909618395444	0.0633377558555952	2.22044604925031e-16	-1.58072550783469	1.59733337667944e-15	0.269946212385452	0.150779952175609	0.306295405340325
255	CTTATGGGCGATAATTCCACGTACTTTTATGTGGGCGCCCGACTCTTTCCCAATGTGAAGGGTTGTGGTTATCCGCCCATGCTGAACTGCACCATTTGGCTGAAGCGTTACACGGCAGTCTGAAACGTC	LMGDNSTYFYVGARLFPNVKGCGYPPMLNCTIWLKRYTAV*NV	115	93	47	5	37	24	69	79	87	119	314	FBgn0003710	droGri2	GAGCTGAACGAGGGCCTTATGGGCGATAATTCCACGTACTTTTATGTGGGCGCCCGACTCTTTCCCAATGTGAAGGGTTGTGGTTATCCGCCCATGCTGAACTGCACCATTTGGCTGAAGCGTTACACG	no mutation/	/	1655	1784	120	15	CDS	droscr.2070	no	.((((.((((((((.....)))............((((((((((((((((((........)))))))).))))).)))))...............))))).))))..	11	118	1	747	first 15 nt were replaced/GAGCTGAACGAGGGC_to_GCAGTCTGAAACGTC	14	NA	NA	NA	NA	NA	NA	TGA	NA	no	30.4271280865676	20.5938057818106	9.89022689863948	1.48692649616774	7.10324353297671	5.72853476253911	15.769363235398	30.8187808870503	26.5554795858566	23.212641253311	68.2299287757769	5172	260	209	-1.33930522357206	-0.529932557274077	-0.351721704270415	-1.84739618926807	0.189671203391311	-1.57918906059308	-3.46990346372421	0.394118095596222	1.32905662730873	1.51563539855788	0.0456180640381892	-0.977279923499917	0.0768761225592324	0.0443144368225779	-0.406909618395444	0.0633377558555952	2.22044604925031e-16	-1.58072550783469	1.59733337667944e-15	0.269946212385452	0.150779952175609	0.306295405340325
256	CAGCGACAACTGCGAAATGCCCTCTTGGATGTGGAGGAGGTACTCCTTGCCGGCGCGGGAACTGGCAAGGAGAATGCTGAGACTCCGAGAGGAGGAGGAAGTGTGACTCCCGAGGCCATTTGAGAAAGC	QRQLRNALLDVEEVLLAGAGTGKENAETPRGGGSVTPEAI*ES	1880	1370	659	361	1925	1913	673	118	492	720	812	FBgn0003963	droEre2	CAGCGACAACTGCGAAATGCCCTCTTGGATGTGGAGGAGGTACTCCTTGCCGGCGCGGGAACTGGCAAGGAGAATGCTGAGACTCCGAGAGGAGGAGGAAGTGTGACTCCCGAGCAGATCGTTTGCGCT	no mutation/	/	3606	3735	120	10	CDS	droscr.2075	no	.......((.(((((((((((........))))))))))).)).......((((....)))).	32	95	16	1899	last 15 nt were replaced/CAGATCGTTTGCGCT_to_GCCATTTGAGAAAGC	9	NA	NA	NA	NA	NA	NA	TGA	NA	no	497.417398284757	303.371117430974	138.673606940498	107.356093023311	369.560643269734	456.611958364055	153.808426919171	46.033115755341	150.175815588982	140.446232793142	176.441726643092	3103	4270	4629	-0.11416793091813	0.130230252760126	1.00960410193517	1.6938710000266	1.72112706717272	1.38945590962732	-0.480447081719175	-1.58850494000523	0.231117946894825	0.327091555960103	0.00217812257707384	-1.67807190511264	0.0050443039964024	0.00919067104983182	-2.19478819532247	0.0149966757073743	0.000245201796671776	-2.59191526136292	0.000630629336846974	2.59206712610305e-05	-4.21474145541763	5.33305013736821e-05
256	CAGCGCCAACTGCGCAACGCCCTCTTAGACGTAGAGGAAGTACTTCTTGCCAGCGGAGGAACTGGCAAGGAGAGTGCGGAGACTCCGAGAGGAGGTGGAAGTGTGACTCCTGAGGCCATTTGAGAGAGC	QRQLRNALLDVEEVLLASGGTGKESAETPRGGGSVTPEAI*ES	397	546	984	783	3874	9792	2985	736	1439	2102	894	FBgn0003963	droEug2	CAGCGCCAACTGCGCAACGCCCTCTTAGACGTAGAGGAAGTACTTCTTGCCAGCGGAGGAACTGGCAAGGAGAGTGCGGAGACTCCGAGAGGAGGTGGAAGTGTGACTCCTGAGCAGATCGTGTGCGCC	no mutation/	/	3606	3735	120	10	CDS	droscr.2074	no	.......((.(((((((((((........))))))))))).)).......((((....)))).	32	95	16	1899	last 15 nt were replaced/CAGATCGTGTGCGCC_to_GCCATTTGAGAGAGC	9	NA	NA	NA	NA	NA	NA	TGA	NA	no	105.039737829281	120.905569428695	207.063473792793	232.852689299869	743.728795858156	2337.24218311596	682.196366053086	287.121806745178	439.233737058019	410.02497407109	194.259733520843	3109	2710	17387	-1.08124599198614	0.733074245829553	-1.85250567053551	2.50812640403785	-2.05366470113749	0.857489086812659	-0.912669689758888	-0.512547199163364	-1.17287524236598	-1.07383158819985	0.00217812257707384	-1.67807190511264	0.0050443039964024	0.00919067104983182	-2.19478819532247	0.0149966757073743	0.000245201796671776	-2.59191526136292	0.000630629336846974	2.59206712610305e-05	-4.21474145541763	5.33305013736821e-05
256	CAGCGCCAACTGCGGAATGCTCTCTTAGATGTGGAAGAAGTACTCCTTGCCGGCGTAGGAACCGGCAAGGAGAACGTTGAGACTCCGAGAGGAGGTGGAAGTGTGACTCCCGAGGCCATTTAAGAAAGC	QRQLRNALLDVEEVLLAGVGTGKENVETPRGGGSVTPEAI*ES	2424	3940	692	60	957	389	266	154	237	435	638	FBgn0003963	dm6	CAGCGCCAACTGCGGAATGCTCTCTTAGATGTGGAAGAAGTACTCCTTGCCGGCGTAGGAACCGGCAAGGAGAACGTTGAGACTCCGAGAGGAGGTGGAAGTGTGACTCCCGAGCAAATCGTTTGCGCT	no mutation//alternative stopTAA	/	3606	3735	120	10	CDS	droscr.2072	no	.......((.(((((((((((........))))))))))).)).......((((....)))).	32	95	16	1899	last 15 nt were replaced/CAAATCGTTTGCGCT_to_GCCATTTGAGAAAGC	9	1912	5508	63	5571	-1902	-1965	TAA	NA	no	641.350943320346	872.468761078859	145.6178088055	17.8431179540129	183.724434082668	92.8500009428214	60.79203797994	60.0771171722247	72.3407892166439	84.8529323125233	138.632785219572	3110	7116	1766	0.999372653805493	-0.474446454271032	3.57406841119822	0.128489349137035	3.1306740216661	1.10543539323385	-1.96057808473179	-0.49123544158956	0.928950024330793	0.701698404822146	0.00217812257707384	-1.67807190511264	0.0050443039964024	0.00919067104983182	-2.19478819532247	0.0149966757073743	0.000245201796671776	-2.59191526136292	0.000630629336846974	2.59206712610305e-05	-4.21474145541763	5.33305013736821e-05
256	CAGCGCCAACTGCGGAATGCTCTCTTAGATGTGGAAGAAGTACTCCTTGCCGGCGTAGGAACCGGCAAGGAGAACGTTGAGACTCCGAGAGGAGGTGGAAGTGTGACTCCCGAGGCCATTTAGGAAAGC	QRQLRNALLDVEEVLLAGVGTGKENVETPRGGGSVTPEAI*ES	574	842	881	684	140	174	120	121	253	405	660	FBgn0003963	dm6	CAGCGCCAACTGCGGAATGCTCTCTTAGATGTGGAAGAAGTACTCCTTGCCGGCGTAGGAACCGGCAAGGAGAACGTTGAGACTCCGAGAGGAGGTGGAAGTGTGACTCCCGAGCAAATCGTTTGCGCT	no mutation//alternative stopTAG	/	3606	3735	120	10	CDS	droscr.2073	no	.......((.(((((((((((........))))))))))).)).......((((....)))).	32	95	16	1899	last 15 nt were replaced/CAAATCGTTTGCGCT_to_GCCATTTGAGAAAGC	9	1912	5508	63	5571	-1902	-1965	TAG	NA	no	151.871056710346	186.451445895533	185.389146759604	203.411544675747	26.8771376923443	41.5318770284085	27.4249795398226	47.203449206748	77.2245555772612	79.0010059461424	143.413226089213	3111	2981	555	1.25262439373474	-1.49285883013259	1.26082349169492	-0.911473615024768	0.966621822979712	-1.52093570187431	1.3857832164301	-0.730881758344799	0.884509415424245	0.852112831622806	0.00217812257707384	-1.67807190511264	0.0050443039964024	0.00919067104983182	-2.19478819532247	0.0149966757073743	0.000245201796671776	-2.59191526136292	0.000630629336846974	2.59206712610305e-05	-4.21474145541763	5.33305013736821e-05
256	CAGCGCCAACTGCGGAATGCTCTCTTAGATGTGGAAGAAGTACTCCTTGCCGGCGTAGGAACCGGCAAGGAGAACGTTGAGACTCCGAGAGGAGGTGGAAGTGTGACTCCCGAGGCCATTTGAGAAAGC	QRQLRNALLDVEEVLLAGVGTGKENVETPRGGGSVTPEAI*ES	190	226	130	69	136	169	408	160	183	274	621	FBgn0003963	dm6	CAGCGCCAACTGCGGAATGCTCTCTTAGATGTGGAAGAAGTACTCCTTGCCGGCGTAGGAACCGGCAAGGAGAACGTTGAGACTCCGAGAGGAGGTGGAAGTGTGACTCCCGAGCAAATCGTTTGCGCT	no mutation/	/	3606	3735	120	10	CDS	droscr.2071	no	.......((.(((((((((((........))))))))))).)).......((((....)))).	32	95	16	1899	last 15 nt were replaced/CAAATCGTTTGCGCT_to_GCCATTTGAGAAAGC	9	1912	5508	63	5571	-1902	-1965	TGA	TGA	no	50.2709072734594	50.0451624375183	27.3559467409177	20.5195856471149	26.109219472563	40.3384322862129	93.2449304353967	62.4177840750387	55.8580777495605	53.447594146279	134.938808183941	3112	615	873	-1.00371399996478	0.791546713344387	-0.15559108237424	-0.397384625365194	-0.149224897967263	-1.00608472680855	-1.40171502587449	0.220019165539315	1.25752014893755	1.3200171717617	0.00217812257707384	-1.67807190511264	0.0050443039964024	0.00919067104983182	-2.19478819532247	0.0149966757073743	0.000245201796671776	-2.59191526136292	0.000630629336846974	2.59206712610305e-05	-4.21474145541763	5.33305013736821e-05
257	GGAAAGTGCAAGACATTGCATGAAATTGGTCTGCCTTGTCCACCACCCGTTGCGAATCCTCTCGCAGCGCCGACAGTCAATCCGCAACCCGCCACCAATAGTCTGAACAAGTGTGCCATTTAAGAAAGC	GKCKTLHEIGLPCPPPVANPLAAPTVNPQPATNSLNKCAI*ES	270	354	536	339	1873	597	468	206	471	714	683	FBgn0003963	dm6	GGAAAGTGCAAGACATTGCATGAAATTGGTCTGCCTTGTCCACCACCCGTTGCGAATCCTCTCGCAGCGCCGACAGTCAATCCGCAACCCGCCACCAATAGTCTGAACAAGTGTCCTGTTTGCGGGGTA	no mutation//alternative stopTAA	/	4470	4599	120	10	CDS	droscr.2077	no	.........(((((((......)))))))((.((.......)).))....	39	89	17	1035	last 15 nt were replaced/CCTGTTTGCGGGGTA_to_GCCATTTGAGAAAGC	9	1912	5508	63	5571	-1038	-1101	TAA	NA	no	71.4376050728108	78.3893252339888	112.790672716399	100.813616440173	359.577706412578	142.49730221816	106.957420205308	80.3628969966123	143.765872240672	139.275847519866	148.410959725655	7120	1499	3144	-0.347339228545422	-0.377804222223852	-0.866704595730595	0.0327569848397362	-0.998910781167885	1.36204357210078	-0.507791016319454	-0.785823675689572	0.0455644427874936	0.0910193485368378	0.044624815068223	-0.576673292516575	0.075645305071465	2.22044604925031e-16	-2.00219088127281	1.4210854715202e-15	0.0391857881925571	-0.23294760340438	0.0632578432112668	2.07226943351073e-14	-1.67395738299492	8.667229090523e-14
257	GGAAAGTGCAAGACATTGCATGAAATTGGTCTGCCTTGTCCACCACCCGTTGCGAATCCTCTCGCAGCGCCGACAGTCAATCCGCAACCCGCCACCAATAGTCTGAACAAGTGTGCCATTTAGGAAAGC	GKCKTLHEIGLPCPPPVANPLAAPTVNPQPATNSLNKCAI*ES	529	585	1027	2549	663	532	416	561	514	812	706	FBgn0003963	dm6	GGAAAGTGCAAGACATTGCATGAAATTGGTCTGCCTTGTCCACCACCCGTTGCGAATCCTCTCGCAGCGCCGACAGTCAATCCGCAACCCGCCACCAATAGTCTGAACAAGTGTCCTGTTTGCGGGGTA	no mutation//alternative stopTAG	/	4470	4599	120	10	CDS	droscr.2078	no	.........(((((((......)))))))((.((.......)).))....	39	89	17	1035	last 15 nt were replaced/CCTGTTTGCGGGGTA_to_GCCATTTGAGAAAGC	9	1912	5508	63	5571	-1038	-1101	TAG	NA	no	139.964789198211	129.541681530744	216.11197925325	758.035127746316	127.282444928745	126.982520569617	95.0732624047182	218.852355413104	156.890994334831	158.39214031671	153.408693362097	7121	4690	2172	0.459510443297175	-0.7303736074352	-0.274418358066905	-0.316633706124305	-0.163594041270268	-0.313256735867918	2.26523776813913	0.463954497834784	-0.0321749061642204	-0.0458265112254821	0.044624815068223	-0.576673292516575	0.075645305071465	2.22044604925031e-16	-2.00219088127281	1.4210854715202e-15	0.0391857881925571	-0.23294760340438	0.0632578432112668	2.07226943351073e-14	-1.67395738299492	8.667229090523e-14
257	GGAAAGTGCAAGACATTGCATGAAATTGGTCTGCCTTGTCCACCACCCGTTGCGAATCCTCTCGCAGCGCCGACAGTCAATCCGCAACCCGCCACCAATAGTCTGAACAAGTGTGCCATTTGAGAAAGC	GKCKTLHEIGLPCPPPVANPLAAPTVNPQPATNSLNKCAI*ES	226	277	596	428	1368	1061	503	295	384	645	729	FBgn0003963	dm6	GGAAAGTGCAAGACATTGCATGAAATTGGTCTGCCTTGTCCACCACCCGTTGCGAATCCTCTCGCAGCGCCGACAGTCAATCCGCAACCCGCCACCAATAGTCTGAACAAGTGTCCTGTTTGCGGGGTA	no mutation/	/	4470	4599	120	10	CDS	droscr.2076	no	.........(((((((......)))))))((.((.......)).))....	39	89	17	1035	last 15 nt were replaced/CCTGTTTGCGGGGTA_to_GCCATTTGAGAAAGC	9	1912	5508	63	5571	-1038	-1101	TGA	TGA	no	59.7959212831676	61.338539801737	125.41649428913	127.280908071959	262.628031165193	253.248974293916	114.95637257109	115.082789388353	117.210392654815	125.81641687719	158.406426998539	7122	1527	3227	0.0968278346170984	-0.129159412221824	-0.923160610683218	1.00350043385243	-0.959310434369637	1.05576225802086	0.117949593522977	-0.127587428149354	0.431352919612111	0.329968277496778	0.044624815068223	-0.576673292516575	0.075645305071465	2.22044604925031e-16	-2.00219088127281	1.4210854715202e-15	0.0391857881925571	-0.23294760340438	0.0632578432112668	2.07226943351073e-14	-1.67395738299492	8.667229090523e-14
257	TCGTGCACGATCATCGTCACCGGCCACCTGTTCCCCTACGCTGCCACGCCCGTGACGGCACAGTCCAGCCTCCAGTCTTGCGCGGGAGCCCCGTCCGCGCTGAACAGCGTCAACGCCATTTGAGAGAGC	SCTIIVTGHLFPYAATPVTAQSSLQSCAGAPSALNSVNAI*ES	895	1014	1280	1981	1258	1333	1200	812	880	1335	1498	FBgn0003963	droPer1	TCGTGCACGATCATCGTCACCGGCCACCTGTTCCCCTACGCTGCCACGCCCGTGACGGCACAGTCCAGCCTCCAGTCTTGCGCGGGAGCCCCGTCCGCGCTGAACAGCGTCAACAAGTGCCCAGTATGT	no mutation/	/	4470	4599	120	10	CDS	droscr.2079	no	.........(((((((......)))))))((.((.......)).))....	39	89	17	1035	last 15 nt were replaced/AAGTGCCCAGTATGT_to_GCCATTTGAGAGAGC	9	NA	NA	NA	NA	NA	NA	TGA	NA	no	236.802431630243	224.53891465329	269.350860218267	589.12027778166	241.510280121208	318.17236826936	274.249795398226	316.770254180821	268.607149833952	260.410723303951	325.504564669152	9168	5170	4603	0.00397419036972108	0.0744231683890541	-0.25748237786845	0.288017435432079	-0.181095289184655	-0.108272417904898	1.13015027673482	0.281665760293976	0.276244404877951	0.320784838386693	0.044624815068223	-0.576673292516575	0.075645305071465	2.22044604925031e-16	-2.00219088127281	1.4210854715202e-15	0.0391857881925571	-0.23294760340438	0.0632578432112668	2.07226943351073e-14	-1.67395738299492	8.667229090523e-14
257	TGCAAGACTGTGCATGAGATGGGCCTGCCATGCCCAGCTCCTGCCTCCAACTCCCTGGCGGCATCTAGCACCAACAACTCCCAGAGCTCCGCCTCCAACAGCCTGAACAAGTGTGCCATTTGAGAGAGC	CKTVHEMGLPCPAPASNSLAASSTNNSQSSASNSLNKCAI*ES	128	186	184	191	1554	1082	658	840	524	804	592	FBgn0003963	droEle2	TGCAAGACTGTGCATGAGATGGGCCTGCCATGCCCAGCTCCTGCCTCCAACTCCCTGGCGGCATCTAGCACCAACAACTCCCAGAGCTCCGCCTCCAACAGCCTGAACAAGTGTCCCGTTTGTGGGGTC	no mutation/	/	4470	4599	120	10	CDS	droscr.2080	no	.........(((((((......)))))))((.((.......)).))....	39	89	17	1035	last 15 nt were replaced/CCCGTTTGTGGGGTC_to_GCCATTTGAGAGAGC	9	NA	NA	NA	NA	NA	NA	TGA	NA	no	33.8667164789622	41.1876115636212	38.7191861563758	56.8005921536078	298.336228385022	258.261442211138	150.380304476694	327.693366393953	159.943348310217	156.831626619009	128.637317946688	9266	689	4134	-2.01864498479613	-0.0602088105597125	-1.93166163502368	0.716021337705453	-2.2066305403775	0.923380572985287	-1.47739677435826	1.05835601615162	-0.312071874041445	-0.283905246149586	0.044624815068223	-0.576673292516575	0.075645305071465	2.22044604925031e-16	-2.00219088127281	1.4210854715202e-15	0.0391857881925571	-0.23294760340438	0.0632578432112668	2.07226943351073e-14	-1.67395738299492	8.667229090523e-14
258	GCTAAACAGGCTGAGATCGAGCGCAAGCGTGCTGAGGTGCGCAAGCGCATGGAGGAAGCCTCCAAGGCCAAGAAGGCCAAGAAGGGTTTCATGACCCCAGAGAGGAAGAAGAAAGAAGCTTAAGTGTCC	AKQAEIERKRAEVRKRMEEASKAKKAKKGFMTPERKKKEA*VS	4995	3888	1600	291	3412	2402	1300	543	1202	1751	998	FBgn0004028	dm6	GAGGAGGCTAAGAAGGCTAAACAGGCTGAGATCGAGCGCAAGCGTGCTGAGGTGCGCAAGCGCATGGAGGAAGCCTCCAAGGCCAAGAAGGCCAAGAAGGGTTTCATGACCCCAGAGAGGAAGAAGAAA	no mutation/	/	332	461	120	4	CDS	droscr.2081	no	..((((.....)))).....((((....((.(((((..(((..(....)..)))..)))).).))...))))(((..((((.....)))).....(((((....)))))......)))..	3	123	1	615	first 15 nt were replaced/GAGGAGGCTAAGAAG_to_GAAGCTTAAGTGTCC	12	141	950	36	986	-618	-654	TAA	TAA	no	1321.595693847	860.953944942792	336.688575272833	86.5391220769627	655.03424147342	573.330854150789	297.103945014744	211.830354704662	366.892947841375	341.557435584433	216.858181268234	6965	10774	7657	-0.123592650770959	-0.200530433100356	1.22832476526032	0.745536167407318	1.84601418292412	0.937425217029539	-2.07128620099539	-0.686641972361459	-0.755896729419522	-0.652956608670695	NA	NA	NA	NA	NA	NA	NA	NA	NA	NA	NA	NA
258	GCTAAACAGGCTGAGATCGAGCGCAAGCGTGCTGAGGTGCGCAAGCGCATGGAGGAAGCCTCCAAGGCCAAGAAGGCCAAGAAGGGTTTCATGACCCCAGAGAGGAAGAAGAAAGAAGCTTAGGTGTCC	AKQAEIERKRAEVRKRMEEASKAKKAKKGFMTPERKKKEA*VS	329	323	672	428	1406	1803	1495	573	896	1344	986	FBgn0004028	dm6	GAGGAGGCTAAGAAGGCTAAACAGGCTGAGATCGAGCGCAAGCGTGCTGAGGTGCGCAAGCGCATGGAGGAAGCCTCCAAGGCCAAGAAGGCCAAGAAGGGTTTCATGACCCCAGAGAGGAAGAAGAAA	no mutation//alternative stopTAG	/	332	461	120	4	CDS	droscr.2082	no	..((((.....)))).....((((....((.(((((..(((..(....)..)))..)))).).))...))))(((..((((.....)))).....(((((....)))))......)))..	3	123	1	615	first 15 nt were replaced/GAGGAGGCTAAGAAG_to_GAAGCTTAAGTGTCC	12	141	950	36	986	-618	-654	TAG	NA	no	87.0480446998324	71.5247233067186	141.40920161459	127.280908071959	269.923254253115	430.35617403575	341.669536766956	223.533689218732	273.490916194569	262.166301213865	214.250668066612	6966	1752	5277	-0.94671603902991	0.380843180412941	-1.92021361506909	0.712904843606686	-1.6403955351923	0.0419094682875898	-1.0974519350609	-0.229042837575955	-0.350740691230408	-0.28995704665385	NA	NA	NA	NA	NA	NA	NA	NA	NA	NA	NA	NA
258	GCTAAACAGGCTGAGATCGAGCGCAAGCGTGCTGAGGTGCGCAAGCGCATGGAGGAAGCCTCCAAGGCCAAGAAGGCCAAGAAGGGTTTCATGACCCCAGAGAGGAAGAAGAAAGAAGCTTGAGTGTCC	AKQAEIERKRAEVRKRMEEASKAKKAKKGFMTPERKKKEA*VS	1026	1108	1010	612	1298	1200	1238	392	829	1228	864	FBgn0004028	dm6	GAGGAGGCTAAGAAGGCTAAACAGGCTGAGATCGAGCGCAAGCGTGCTGAGGTGCGCAAGCGCATGGAGGAAGCCTCCAAGGCCAAGAAGGCCAAGAAGGGTTTCATGACCCCAGAGAGGAAGAAGAAA	no mutation//alternative stopTGA	/	332	461	120	4	CDS	droscr.2083	no	..((((.....)))).....((((....((.(((((..(((..(....)..)))..)))).).))...))))(((..((((.....)))).....(((((....)))))......)))..	3	123	1	615	first 15 nt were replaced/GAGGAGGCTAAGAAG_to_GAAGCTTAAGTGTCC	12	141	950	36	986	-618	-654	TGA	NA	no	271.462899276681	245.354159206948	212.534663140976	181.999803130932	249.189462319021	286.426738126955	282.934372252503	152.923570983845	253.040144559484	239.538852597192	187.740950516787	6967	3756	4128	-0.250586214191967	0.239287566525947	-0.0443226672006817	0.256924334533623	0.101003298256752	0.056751084704666	-0.473214399657902	-0.644055766757987	-0.428649022331676	-0.349862467686965	NA	NA	NA	NA	NA	NA	NA	NA	NA	NA	NA	NA
258	GCTAAACAGGCTGAGATCGAGCGCAAGCGTGCTGAGGTGCGCAAGCGTATGGAGGAAGCCTCCAAGGCCAAGAAGGCCAAGAAGGGTTTCATGACCCCAGAAAGGAAGAAGAAAGAAGCTTAAGTGTCT	AKQAEIERKRAEVRKRMEEASKAKKAKKGFMTPERKKKEA*VS	631	596	471	681	1030	655	926	193	699	1111	579	FBgn0004028	droAlb1	GAGGAGGCTAAGAAGGCTAAACAGGCTGAGATCGAGCGCAAGCGTGCTGAGGTGCGCAAGCGTATGGAGGAAGCCTCCAAGGCCAAGAAGGCCAAGAAGGGTTTCATGACCCCAGAAAGGAAGAAGAAA	no mutation/	/	332	461	120	4	CDS	droscr.2084	no	..((((.....)))).....((((....((.(((((..(((..(....)..)))..)))).).))...))))(((..((((.....)))).....(((((....)))))......)))..	3	123	1	615	first 15 nt were replaced/GAGGAGGCTAAGAAG_to_GAAGCTTAAGTGTCT	12	NA	NA	NA	NA	NA	NA	TAA	NA	no	166.952328892384	131.977508021066	99.1126993459404	202.519388778047	197.738941593676	156.34126122763	211.629425448964	75.2914520405154	213.359542879469	216.716339768307	125.812511978264	6968	2379	2804	-1.09840765225698	-0.0341084239289054	-0.688850397475089	-0.468552633668826	-0.351980843943731	-0.131575099963881	-0.0748664016751043	-1.5128563602326	-0.757335548372145	-0.779752590638778	NA	NA	NA	NA	NA	NA	NA	NA	NA	NA	NA	NA
259	AAATCGGGCGATTTGGGCCCCCATCCGCACAGTTACGGGGGTCCGCATCCGCATCATTCGGTGCCGCACGGACCCCTGCCGCCCGGCATGCCCATGCCATCGCTGGGGCCCTTCATGGTGTAAAATCTA	KSGDLGPHPHSYGGPHPHHSVPHGPLPPGMPMPSLGPFMV*NL	496	482	385	479	466	268	544	287	315	575	674	FBgn0004102	dm6	GCGGCGGGCTTCCTCAAATCGGGCGATTTGGGCCCCCATCCGCACAGTTACGGGGGTCCGCATCCGCATCATTCGGTGCCGCACGGACCCCTGCCGCCCGGCATGCCCATGCCATCGCTGGGGCCCTTC	no mutation//alternative stopTAA	/	812	941	120	5	CDS	droscr.2086	no	.........(((((...(((....)))............((((((((((...(.(((((....))))).)..)))))))))).)))))(((((....)))))....	11	117	3	1641	first 15 nt were replaced/GCGGCGGGCTTCCTC_to_ATGGTGTAGAATCTA	12	810	2456	366	2822	-1644	-2010	TAA	NA	no	131.233526355978	106.733488030459	81.0156884250256	142.44755833287	89.4624726045175	63.9686381816867	124.326573913862	111.961900184601	96.1491502246533	112.161922022301	146.455324824438	104	1842	1565	-0.24430147343783	0.147303766510501	0.14919348742007	-0.800573215764359	0.444814721129699	-0.32299725110534	0.562250130187494	-0.00255232364081207	0.602004639588169	0.381889335328745	2.22044604925031e-16	-2.62052686999497	1.86549883407818e-15	0.0366747862963311	-1.0699754145215	0.0533451437037543	1.94048044020205e-08	-2.4033749013544	8.24167153753712e-08	0.00108125322358853	-4.08746284125034	0.0018062918283272
259	AAATCGGGCGATTTGGGCCCCCATCCGCACAGTTACGGGGGTCCGCATCCGCATCATTCGGTGCCGCACGGACCCCTGCCGCCCGGCATGCCCATGCCATCGCTGGGGCCCTTCATGGTGTAGAATCTA	KSGDLGPHPHSYGGPHPHHSVPHGPLPPGMPMPSLGPFMV*NL	1859	564	394	458	113	113	303	205	350	612	746	FBgn0004102	dm6	GCGGCGGGCTTCCTCAAATCGGGCGATTTGGGCCCCCATCCGCACAGTTACGGGGGTCCGCATCCGCATCATTCGGTGCCGCACGGACCCCTGCCGCCCGGCATGCCCATGCCATCGCTGGGGCCCTTC	no mutation/	/	812	941	120	5	CDS	droscr.2085	no	.........(((((...(((....)))............((((((((((...(.(((((....))))).)..)))))))))).)))))(((((....)))))....	11	117	3	1641	first 15 nt were replaced/GCGGCGGGCTTCCTC_to_ATGGTGTAGAATCTA	12	810	2456	366	2822	-1644	-2010	TAG	TAG	no	491.861140112427	124.891467321948	82.9095616609353	136.202467048965	21.6936897088208	26.9718511736216	69.248073338052	79.9727858461433	106.832389138504	119.379297874171	162.100404034171	105	3275	734	-0.36188345601528	-0.77705674434664	0.223389924194165	-2.10553966773083	2.19239065634699	-2.40722420991389	0.347515843842324	-0.572078288181442	0.596969776793652	0.438173048719832	2.22044604925031e-16	-2.62052686999497	1.86549883407818e-15	0.0366747862963311	-1.0699754145215	0.0533451437037543	1.94048044020205e-08	-2.4033749013544	8.24167153753712e-08	0.00108125322358853	-4.08746284125034	0.0018062918283272
259	AAATCGGGCGATTTGGGCCCCCATCCGCACAGTTACGGGGGTCCGCATCCGCATCATTCGGTGCCGCACGGACCCCTGCCGCCCGGCATGCCCATGCCATCGCTGGGGCCCTTCATGGTGTGAAATCTA	KSGDLGPHPHSYGGPHPHHSVPHGPLPPGMPMPSLGPFMV*NL	218	194	93	18	273	83	487	134	332	501	707	FBgn0004102	dm6	GCGGCGGGCTTCCTCAAATCGGGCGATTTGGGCCCCCATCCGCACAGTTACGGGGGTCCGCATCCGCATCATTCGGTGCCGCACGGACCCCTGCCGCCCGGCATGCCCATGCCATCGCTGGGGCCCTTC	no mutation//alternative stopTGA	/	812	941	120	5	CDS	droscr.2087	no	.........(((((...(((....)))............((((((((((...(.(((((....))))).)..)))))))))).)))))(((((....)))))....	11	117	3	1641	first 15 nt were replaced/GCGGCGGGCTTCCTC_to_ATGGTGTAGAATCTA	12	810	2456	366	2822	-1644	-2010	TGA	NA	no	57.6792515032324	42.9591217384007	19.5700234377334	5.35293538620388	52.4104185000714	19.8111827204477	111.299708632447	52.2748941628449	101.338151982809	97.7271703185613	153.625986128899	106	523	977	-2.31472874378088	0.185835101694622	-1.21910961857367	-2.24608822057379	-0.802421712970516	-0.886325989202002	-4.00977693036047	-0.889991355868271	0.595438709452737	0.647263713134306	2.22044604925031e-16	-2.62052686999497	1.86549883407818e-15	0.0366747862963311	-1.0699754145215	0.0533451437037543	1.94048044020205e-08	-2.4033749013544	8.24167153753712e-08	0.00108125322358853	-4.08746284125034	0.0018062918283272
259	AAGTCGGGCGACCTGGGCCCCCACCCGCACAGCTACGGGGGTCCGCATCCGCACCACTCGGTGCCCCACGGACCCCTTCCACCGGGCATGCCAATGCCCTCGCTGGGGCCCTTCATGGTGTAGAACCTA	KSGDLGPHPHSYGGPHPHHSVPHGPLPPGMPMPSLGPFMV*NL	192	192	114	76	2210	2627	946	190	609	985	697	FBgn0004102	droBia2	GCGGCGGGCTTCCTTAAGTCGGGCGACCTGGGCCCCCACCCGCACAGCTACGGGGGTCCGCATCCGCACCACTCGGTGCCCCACGGACCCCTTCCACCGGGCATGCCAATGCCCTCGCTGGGGCCCTTC	no mutation/	/	812	941	120	5	CDS	droscr.2088	no	.........(((((...(((....)))............((((((((((...(.(((((....))))).)..)))))))))).)))))(((((....)))))....	11	117	3	1641	first 15 nt were replaced/GCGGCGGGCTTCCTT_to_ATGGTGTAGAACCTA	12	NA	NA	NA	NA	NA	NA	TAG	NA	no	50.8000747184432	42.5162441947058	23.9890609881894	22.6012827417497	424.27481642915	627.035867549593	216.200255372268	74.1211185891084	185.888357100996	192.138249029507	151.453058460881	834	574	5973	-2.90280809835036	0.169391895994429	-2.10255074310282	1.70121305135976	-1.85115060985238	1.13876152178512	-2.98523951583613	-1.36234345271321	-0.293811600387578	-0.341268809901114	2.22044604925031e-16	-2.62052686999497	1.86549883407818e-15	0.0366747862963311	-1.0699754145215	0.0533451437037543	1.94048044020205e-08	-2.4033749013544	8.24167153753712e-08	0.00108125322358853	-4.08746284125034	0.0018062918283272
259	AAGTCGGGGGATCTGGGCCCCCATCCGCACAGCTACGGCGGTCCACATCCGCACCATTCGGTGCCCCATGGACCACTCCCGCCCGGCATGCCGATGCCCTCGCTGGGTCCCTTCATGGTGTAGAATCTA	KSGDLGPHPHSYGGPHPHHSVPHGPLPPGMPMPSLGPFMV*NL	1590	917	365	73	521	176	332	41	289	502	529	FBgn0004102	droKik2	GCGGCGGGCTTCCTCAAGTCGGGGGATCTGGGCCCCCATCCGCACAGCTACGGCGGTCCACATCCGCACCATTCGGTGCCCCATGGACCACTCCCGCCCGGCATGCCGATGCCCTCGCTGGGTCCCTTC	no mutation/	/	812	941	120	5	CDS	droscr.2089	no	.........(((((...(((....)))............((((((((((...(.(((((....))))).)..)))))))))).)))))(((((....)))))....	11	117	3	1641	first 15 nt were replaced/GCGGCGGGCTTCCTC_to_ATGGTGTAGAATCTA	12	NA	NA	NA	NA	NA	NA	TAG	NA	no	420.688118762108	203.05935378409	76.8070812341151	21.7091268440491	100.02134812651	42.0092549252868	75.8757767268424	15.9945571692287	88.2130298886501	97.922234530774	114.947873638172	835	2945	1070	-0.197352975332939	-0.363765746874749	1.19366250163089	-1.20164768994912	2.24085003213375	0.0302934658243349	-1.97398220029065	-2.54122205903081	0.378150021195695	0.229109628816713	2.22044604925031e-16	-2.62052686999497	1.86549883407818e-15	0.0366747862963311	-1.0699754145215	0.0533451437037543	1.94048044020205e-08	-2.4033749013544	8.24167153753712e-08	0.00108125322358853	-4.08746284125034	0.0018062918283272
26	CTGCGCGTTAGCTTCTCCAAGTCCAACATCTAGAATTCGATCCGAAGTCAGGTTTACTGGACCTGGCTGGGTGCCTTCGGCGGGTACAGCTATATGCAACAACACCTACAGGTCTATTGGCAGCAACAG	LRVSFSKSNI*NSIRSQVYWTWLGAFGGYSYMQQHLQVYWQQQ	13	16	61	0	0	19	106	84	58	114	204	FBgn0011224	droEug2	CTGCGCGTTAGCTTCTCCAAGTCCAACATCTAGAATTCGATCCGAAGTCAGGTTTACTGAACCTGACTGGGTGCCTTCGGCGGGTACAGCTATATGCAACAACACCTACAGGTCTATTGGCAGCAACAG	mutation of TGA_to_TGG/TGA_to_TGG/	57/63/	3001	3130	30	12	CDS_UTR	droscr.222	no	.........((..((((((((((...))))))))))..((((((.....)))))).)).....	32	95	21	30	NA	8	NA	NA	NA	NA	NA	NA	TAG	NA	pattern_2	3.43958839239459	3.54302034955882	12.8362519322768	0	0	4.53509002034346	24.2253985935099	32.7693366393953	17.7036530572377	22.2373201922475	44.3277244275748	4954	90	209	-0.434866886167104	0.118433364158593	-2.04159640122076	-2.06976501608995	-2.0748222427213	-4.53837179666444	-4.22524816889626	0.539270137726605	1.27707366190157	0.963950034133383	0.576258780480191	-0.464164356750019	0.6632738563327	0.555099607892165	-0.139606067295582	0.608765107721918	8.67008481287955e-09	-1.74120258705268	3.83817985370168e-08	6.77144047478433e-15	-2.32894852256513	2.97320719697427e-14
26	CTGCGCGTTAGCTTCTCCAAGTCCAACATCTAGAATTCGATCCGAAGTCAGGTTTACTTAACCTTACTGGGTGCCTTCGGCGGGTACAGCTATATGCAACAACACCTACAGGTCTATTGGCAGCAACAG	LRVSFSKSNI*NSIRSQVYLTLLGAFGGYSYMQQHLQVYWQQQ	178	163	148	102	71	207	427	45	72	103	183	FBgn0011224	droEug2	CTGCGCGTTAGCTTCTCCAAGTCCAACATCTAGAATTCGATCCGAAGTCAGGTTTACTGAACCTGACTGGGTGCCTTCGGCGGGTACAGCTATATGCAACAACACCTACAGGTCTATTGGCAGCAACAG	mutation of TGA_to_TTA/TGA_to_TTA/	57/63/	3001	3130	30	12	CDS_UTR	droscr.221	no	.........((..((((((((((...))))))))))..((((((.....)))))).)).....	32	95	21	30	NA	8	NA	NA	NA	NA	NA	NA	TAG	NA	pattern_1	47.0959026035567	36.0945198111304	31.1436932127371	30.333300521822	13.6305484011175	49.4086123268998	97.5872188625353	17.5550017711046	21.9769486227779	20.0916138579078	39.7645763247362	4955	591	750	0.484348481426089	2.22473113406267	0.691018846481056	1.257000750246	1.06572677445577	-0.527685641979114	0.447509526923414	-0.184861350685483	0.827128802456707	0.950646531417672	0.576258780480191	-0.464164356750019	0.6632738563327	0.555099607892165	-0.139606067295582	0.608765107721918	8.67008481287955e-09	-1.74120258705268	3.83817985370168e-08	6.77144047478433e-15	-2.32894852256513	2.97320719697427e-14
26	CTGCGCGTTAGCTTCTCCAAGTCGAACATCTAGAATCCGATCCGTGGTCAGGTTCACTGGACCTGGCTGGGTGCAAACGGCAGCTACATGCACCACCAACAGCTTCAGATTTGCTGGCAACAACAGATA	LRVSFSKSNI*NPIRGQVHWTWLGANGSYMHHQQLQICWQQQI	336	444	658	519	572	397	332	130	308	487	565	FBgn0011224	droAna3	CTGCGCGTTAGCTTCTCCAAGTCGAACATCTAGAATCCGATCCGTGGTCAGGTTCACTGAACCTGACTGGGTGCAAACGGCAGCTACATGCACCACCAACAGCTTCAGATTTGCTGGCAACAACAGATA	mutation of TGA_to_TGG/TGA_to_TGG/	57/63/	3001	3130	30	12	CDS_UTR	droscr.226	no	.........((..((((((((((...))))))))))..((((((.....)))))).)).....	32	95	21	30	NA	8	NA	NA	NA	NA	NA	NA	TAG	NA	pattern_2	88.9001307572757	98.3188147002571	138.463176580953	154.342970302212	109.812305428721	94.7595125303344	75.8757767268424	50.7144495609689	94.0125024418832	94.9962713475836	122.770413243038	4956	1957	1431	0.553694976226375	-0.320449288368055	0.0639496777444708	-0.00356256211097979	-0.0797941522273979	0.207067822554443	0.70926768556617	-0.892410929253196	0.381477214605444	0.366616210650888	0.576258780480191	-0.464164356750019	0.6632738563327	0.555099607892165	-0.139606067295582	0.608765107721918	8.67008481287955e-09	-1.74120258705268	3.83817985370168e-08	6.77144047478433e-15	-2.32894852256513	2.97320719697427e-14
26	CTGCGCGTTAGCTTCTCCAAGTCGAACATCTAGAATCCGATCCGTGGTCAGGTTCACTTAACCTTACTGGGTGCAAACGGCAGCTACATGCACCACCAACAGCTTCAGATTTGCTGGCAACAACAGATA	LRVSFSKSNI*NPIRGQVHLTLLGANGSYMHHQQLQICWQQQI	153	305	332	291	257	104	183	153	150	265	338	FBgn0011224	droAna3	CTGCGCGTTAGCTTCTCCAAGTCGAACATCTAGAATCCGATCCGTGGTCAGGTTCACTGAACCTGACTGGGTGCAAACGGCAGCTACATGCACCACCAACAGCTTCAGATTTGCTGGCAACAACAGATA	mutation of TGA_to_TTA/TGA_to_TTA/	57/63/	3001	3130	30	12	CDS_UTR	droscr.225	no	.........((..((((((((((...))))))))))..((((((.....)))))).)).....	32	95	21	30	NA	8	NA	NA	NA	NA	NA	NA	TAG	NA	pattern_1	40.4813095412595	67.5388254134649	69.8628793691129	86.5391220769627	49.3387456209464	24.8236506376695	41.8230937982294	59.6870060217557	45.7853096307873	51.6920162363648	73.444955179021	4957	1081	697	0.598974486235194	-0.299195356378066	0.550865866438322	-1.02889141888082	-0.173594161464693	-0.0659151180689244	0.903872313979781	0.203803262528271	0.67011848536136	0.498589701908717	0.576258780480191	-0.464164356750019	0.6632738563327	0.555099607892165	-0.139606067295582	0.608765107721918	8.67008481287955e-09	-1.74120258705268	3.83817985370168e-08	6.77144047478433e-15	-2.32894852256513	2.97320719697427e-14
26	CTGCGTGTAAGCTTCTCGAAGTCGAACATCTAAAATCCGATGCGAAGTCAGGTTTACTGGACCTGGCTAGGTACCTCCGGCGGGTACAGCTACATACAGATGCATCAGCAGCAACACCTTCAGATCCAT	LRVSFSKSNI*NPMRSQVYWTWLGTSGGYSYIQMHQQQHLQIH	364	293	239	27	72	280	520	180	340	497	329	FBgn0011224	dm6	CTGCGTGTAAGCTTCTCGAAGTCGAACATCTAGAATCCGATGCGAAGTCAGGTTTACTGAACCTGACTAGGTACCTCCGGCGGGTACAGCTACATACAGATGCATCAGCAGCAACACCTTCAGATCCAT	mutation of TGA_to_TGG/TGA_to_TGG//alternative stopTAA	57/63/	3001	3130	30	12	CDS_UTR	droscr.219	no	.........((..((((((((((...))))))))))..((((((.....)))))).)).....	32	95	21	30	NA	8	338	3034	27	3061	-33	-60	TAA	NA	pattern_2	96.3084749870486	64.8815601512958	50.2928559313795	8.02940307930582	13.8225279560628	66.8329055629562	118.841578005898	70.2200070844185	103.780035163118	96.9469134697105	71.4893202778045	4973	923	1052	-1.03053404489184	0.291056589908308	-0.669417226010307	-0.530014739893492	-0.106726485560157	-2.72420851287453	-3.53658942465886	-0.459717451393911	-0.531523485063379	-0.434231569505591	0.576258780480191	-0.464164356750019	0.6632738563327	0.555099607892165	-0.139606067295582	0.608765107721918	8.67008481287955e-09	-1.74120258705268	3.83817985370168e-08	6.77144047478433e-15	-2.32894852256513	2.97320719697427e-14
26	CTGCGTGTAAGCTTCTCGAAGTCGAACATCTAAAATCCGATGCGAAGTCAGGTTTACTTAACCTTACTAGGTACCTCCGGCGGGTACAGCTACATACAGATGCATCAGCAGCAACACCTTCAGATCCAT	LRVSFSKSNI*NPMRSQVYLTLLGTSGGYSYIQMHQQQHLQIH	102	256	115	16	0	5	44	0	22	25	197	FBgn0011224	dm6	CTGCGTGTAAGCTTCTCGAAGTCGAACATCTAGAATCCGATGCGAAGTCAGGTTTACTGAACCTGACTAGGTACCTCCGGCGGGTACAGCTACATACAGATGCATCAGCAGCAACACCTTCAGATCCAT	mutation of TGA_to_TTA/TGA_to_TTA//alternative stopTAA	57/63/	3001	3130	30	12	CDS_UTR	droscr.216	no	.........((..((((((((((...))))))))))..((((((.....)))))).)).....	32	95	21	30	NA	8	338	3034	27	3061	-33	-60	TAA	NA	pattern_1	26.987539694173	56.6883255929411	24.1994913477349	4.75816478773678	0	1.19344474219565	10.0558258312683	0	6.7151787458488	4.87660530531743	42.8066750599619	4974	489	49	1.70762312642479	0.911751883494714	2.90250790293342	-1.42178464272904	1.85901318246068	-2.55498300481243	-0.422090504968437	-2.55498300481243	2.50537923105686	2.89809580789622	0.576258780480191	-0.464164356750019	0.6632738563327	0.555099607892165	-0.139606067295582	0.608765107721918	8.67008481287955e-09	-1.74120258705268	3.83817985370168e-08	6.77144047478433e-15	-2.32894852256513	2.97320719697427e-14
26	CTGCGTGTAAGCTTCTCGAAGTCGAACATCTAGAATCCGATGCGAAGTCAGGTTTACTGGACCTGGCTAGGTACCTCCGGCGGGTACAGCTACATACAGATGCATCAGCAGCAACACCTTCAGATCCAT	LRVSFSKSNI*NPMRSQVYWTWLGTSGGYSYIQMHQQQHLQIH	145	139	176	85	33	25	52	56	156	294	342	FBgn0011224	dm6	CTGCGTGTAAGCTTCTCGAAGTCGAACATCTAGAATCCGATGCGAAGTCAGGTTTACTGAACCTGACTAGGTACCTCCGGCGGGTACAGCTACATACAGATGCATCAGCAGCAACACCTTCAGATCCAT	mutation of TGA_to_TGG/TGA_to_TGG/	57/63/	3001	3130	30	12	CDS_UTR	droscr.218	no	.........((..((((((((((...))))))))))..((((((.....)))))).)).....	32	95	21	30	NA	8	338	3034	27	3061	-33	-60	TAG	TAG	pattern_2	38.3646397613243	30.7799892867922	37.0357432800117	25.2777504348517	6.33532531319545	5.96722371097824	11.8841578005898	21.8462244262635	47.6167220160188	57.348878390533	74.3141262462283	4975	545	166	-0.354096824966395	-2.17910668848127	-0.613333984542069	-3.06604913131493	-0.304552347176664	-2.99177206975251	-0.887610847052785	-1.35274915926233	0.631467865567984	0.368215564416772	0.576258780480191	-0.464164356750019	0.6632738563327	0.555099607892165	-0.139606067295582	0.608765107721918	8.67008481287955e-09	-1.74120258705268	3.83817985370168e-08	6.77144047478433e-15	-2.32894852256513	2.97320719697427e-14
26	CTGCGTGTAAGCTTCTCGAAGTCGAACATCTAGAATCCGATGCGAAGTCAGGTTTACTTAACCTTACTAGGTACCTCCGGCGGGTACAGCTACATACAGATGCATCAGCAGCAACACCTTCAGATCCAT	LRVSFSKSNI*NPMRSQVYLTLLGTSGGYSYIQMHQQQHLQIH	120	195	642	77	91	115	187	41	92	124	191	FBgn0011224	dm6	CTGCGTGTAAGCTTCTCGAAGTCGAACATCTAGAATCCGATGCGAAGTCAGGTTTACTGAACCTGACTAGGTACCTCCGGCGGGTACAGCTACATACAGATGCATCAGCAGCAACACCTTCAGATCCAT	mutation of TGA_to_TTA/TGA_to_TTA/	57/63/	3001	3130	30	12	CDS_UTR	droscr.215	no	.........((..((((((((((...))))))))))..((((((.....)))))).)).....	32	95	21	30	NA	8	338	3034	27	3061	-33	-60	TAG	TAG	pattern_1	31.750046699027	43.1805605102481	135.096290828224	22.8986680409833	17.4701395000238	27.4492290704999	42.7372597828901	15.9945571692287	28.0816565735495	24.1879623143745	41.5029184591509	4976	1034	434	2.22644639142267	0.796128421867551	0.603302270407939	0.175655144348321	0.171387512227791	-0.447539651288437	-0.283179237749509	-0.567661644180258	0.547452455584397	0.754827493239684	0.576258780480191	-0.464164356750019	0.6632738563327	0.555099607892165	-0.139606067295582	0.608765107721918	8.67008481287955e-09	-1.74120258705268	3.83817985370168e-08	6.77144047478433e-15	-2.32894852256513	2.97320719697427e-14
26	CTGCGTGTAAGCTTCTCGAAGTCGAACATCTGAAATCCGATGCGAAGTCAGGTTTACTGGACCTGGCTAGGTACCTCCGGCGGGTACAGCTACATACAGATGCATCAGCAGCAACACCTTCAGATCCAT	LRVSFSKSNI*NPMRSQVYWTWLGTSGGYSYIQMHQQQHLQIH	183	437	343	156	446	403	203	49	223	342	400	FBgn0011224	dm6	CTGCGTGTAAGCTTCTCGAAGTCGAACATCTAGAATCCGATGCGAAGTCAGGTTTACTGAACCTGACTAGGTACCTCCGGCGGGTACAGCTACATACAGATGCATCAGCAGCAACACCTTCAGATCCAT	mutation of TGA_to_TGG/TGA_to_TGG//alternative stopTGA	57/63/	3001	3130	30	12	CDS_UTR	droscr.220	no	.........((..((((((((((...))))))))))..((((((.....)))))).)).....	32	95	21	30	NA	8	338	3034	27	3061	-33	-60	TGA	NA	pattern_2	48.4188212160162	96.7687432973252	72.1776133241137	46.3921066804336	85.6228815056112	96.1916462209691	46.3939237215332	19.1154463729806	68.0674936511037	66.7119605767424	86.9171067207349	4977	1119	1101	0.0833954916781101	-0.514708586613285	0.501366437258483	0.521421624591109	-0.482946272938953	0.355337471779681	-0.543360078229476	-1.7511069400721	0.348137037664363	0.376733216568911	0.576258780480191	-0.464164356750019	0.6632738563327	0.555099607892165	-0.139606067295582	0.608765107721918	8.67008481287955e-09	-1.74120258705268	3.83817985370168e-08	6.77144047478433e-15	-2.32894852256513	2.97320719697427e-14
26	CTGCGTGTAAGCTTCTCGAAGTCGAACATCTGAAATCCGATGCGAAGTCAGGTTTACTTAACCTTACTAGGTACCTCCGGCGGGTACAGCTACATACAGATGCATCAGCAGCAACACCTTCAGATCCAT	LRVSFSKSNI*NPMRSQVYLTLLGTSGGYSYIQMHQQQHLQIH	149	146	127	224	1268	505	342	118	354	487	298	FBgn0011224	dm6	CTGCGTGTAAGCTTCTCGAAGTCGAACATCTAGAATCCGATGCGAAGTCAGGTTTACTGAACCTGACTAGGTACCTCCGGCGGGTACAGCTACATACAGATGCATCAGCAGCAACACCTTCAGATCCAT	mutation of TGA_to_TTA/TGA_to_TTA//alternative stopTGA	57/63/	3001	3130	30	12	CDS_UTR	droscr.217	no	.........((..((((((((((...))))))))))..((((((.....)))))).)).....	32	95	21	30	NA	8	338	3034	27	3061	-33	-60	TGA	NA	pattern_1	39.4229746512919	32.3300606897242	26.7246556622812	66.6143070283149	243.430075670661	120.53791896176	78.1611916884943	46.033115755341	108.053330728658	94.9962713475836	64.7532445069475	4978	646	2233	-1.9757923862635	-0.278185039478	-1.71013798420829	0.340356219203039	-1.431786437759	1.34837153574799	-0.689633378933426	-1.02930146215988	-0.729899844578285	-0.545916286242199	0.576258780480191	-0.464164356750019	0.6632738563327	0.555099607892165	-0.139606067295582	0.608765107721918	8.67008481287955e-09	-1.74120258705268	3.83817985370168e-08	6.77144047478433e-15	-2.32894852256513	2.97320719697427e-14
26	TTGCGCGTGAGCTTCTCCAAGTCGAACATCTAGAATCCGATTCGAGGTCAGGTTTACTGGACCTGGCTGGGTGCCGGCAGCAGCTATGTGCACCACCAACACCACCAACACCACCACCACCACCACCAC	LRVSFSKSNI*NPIRGQVYWTWLGAGSSYVHHQHHQHHHHHHH	0	0	0	0	0	1	1	0	1	1	672	FBgn0011224	droPse3	TTGCGCGTGAGCTTCTCCAAGTCGAACATCTAGAATCCGATTCGAGGTCAGGTTTACTGAACCTGACTGGGTGCCGGCAGCAGCTATGTGCACCACCAACACCACCAACACCACCACCACCACCACCAC	mutation of TGA_to_TGG/TGA_to_TGG/	57/63/	3001	3130	30	12	CDS_UTR	droscr.224	no	.........((..((((((((((...))))))))))..((((((.....)))))).)).....	32	95	21	30	NA	8	NA	NA	NA	NA	NA	NA	TAG	NA	pattern_2	0	0	0	0	0	0.238688948439129	0.228541496165188	0	0.305235397538582	0.195064212212697	146.020739290835	9780	0	2	-0.384310018470161	0.0398584501050771	-0.384310018470161	0.0517258147072068	-0.384310018470161	-0.257088137998481	-0.384310018470161	-0.257088137998481	6.81556585263554	6.94278773310722	0.576258780480191	-0.464164356750019	0.6632738563327	0.555099607892165	-0.139606067295582	0.608765107721918	8.67008481287955e-09	-1.74120258705268	3.83817985370168e-08	6.77144047478433e-15	-2.32894852256513	2.97320719697427e-14
26	TTGCGCGTGAGCTTCTCCAAGTCGAACATCTAGAATCCGATTCGAGGTCAGGTTTACTTAACCTTACTGGGTGCCGGCAGCAGCTATGTGCACCACCAACACCACCAACACCACCACCACCACCACCAC	LRVSFSKSNI*NPIRGQVYLTLLGAGSSYVHHQHHQHHHHHHH	0	1	0	0	0	0	0	0	0	0	560	FBgn0011224	droPse3	TTGCGCGTGAGCTTCTCCAAGTCGAACATCTAGAATCCGATTCGAGGTCAGGTTTACTGAACCTGACTGGGTGCCGGCAGCAGCTATGTGCACCACCAACACCACCAACACCACCACCACCACCACCAC	mutation of TGA_to_TTA/TGA_to_TTA/	57/63/	3001	3130	30	12	CDS_UTR	droscr.223	no	.........((..((((((((((...))))))))))..((((((.....)))))).)).....	32	95	21	30	NA	8	NA	NA	NA	NA	NA	NA	TAG	NA	pattern_1	0	0.221438771847426	0	0	0	0	0	0	0	0	121.683949409029	9781	1	0	0	0	0.288581546154468	0	0	0	0	0	6.93880270509442	6.93880270509442	0.576258780480191	-0.464164356750019	0.6632738563327	0.555099607892165	-0.139606067295582	0.608765107721918	8.67008481287955e-09	-1.74120258705268	3.83817985370168e-08	6.77144047478433e-15	-2.32894852256513	2.97320719697427e-14
260	TACGACGAGTGCCTGCGCAAGTACGGCAATGCCAACGTTTGGAAGTACTTCACGGATCTGTTCGACTACTTGCCGCTGACGGCCCTCGTCGACGGACAGATCTTCTGTCTTCACTTCCTTTAAGCTGGA	YDECLRKYGNANVWKYFTDLFDYLPLTALVDGQIFCLHFL*AG	1299	1655	3695	602	2062	1248	1427	136	1087	1745	439	FBgn0004177	droRho2	CAGGTATACGGCTTCTACGACGAGTGCCTGCGCAAGTACGGCAATGCCAACGTTTGGAAGTACTTCACGGATCTGTTCGACTACTTGCCGCTGACGGCCCTCGTCGACGGACAGATCTTCTGTCTTCAC	no mutation/	/	774	903	120	5	CDS	droscr.2094	no	(((....(((((((.((((..(((((((....))).)))).......)))))))))))....)))(((((((((((((....((((......))))...)))))...)))))))).....	3	123	8	555	first 15 nt were replaced/CAGGTATACGGCTTC_to_TTCCTTTAAGCTGGA	11	NA	NA	NA	NA	NA	NA	TAA	NA	no	343.694255516967	366.48116740749	777.5401785207	179.025950138596	395.861842297243	297.883807652034	326.128715027723	53.0551164637829	331.790877124438	340.387050311157	95.3915246260066	8369	7251	4873	1.22615561004715	-0.0615499309795895	0.143054431852934	-0.191823594674318	0.0507013706728162	0.21722852165556	-0.886411003868743	-2.65890524972531	-1.78763767912845	-1.82443012832021	0.185695573076813	-0.0913963287408981	0.257823407251401	2.22044604925031e-16	-1.78385572632873	1.4210854715202e-15	0.00964508331753619	-2.29483443400509	0.0182891118591172	2.22044604925031e-16	-5.12781012754609	1.0558635570294e-15
260	TACGACGAGTGCCTGCGCAAGTACGGCAATGCCAACGTTTGGAAGTACTTCACGGATCTGTTTGACTACTTGCCGCTGACGGCTCTCGTCGACGGACAGATCTTCTGTCTGCACTTCCTTTAAGCTGGA	YDECLRKYGNANVWKYFTDLFDYLPLTALVDGQIFCLHFL*AG	276	229	474	348	973	1341	672	53	428	633	401	FBgn0004177	droEle2	CAGGTGTACGGCTTCTACGACGAGTGCCTGCGCAAGTACGGCAATGCCAACGTTTGGAAGTACTTCACGGATCTGTTTGACTACTTGCCGCTGACGGCTCTCGTCGACGGACAGATCTTCTGTCTGCAC	no mutation/	/	774	903	120	5	CDS	droscr.2093	no	(((....(((((((.((((..(((((((....))).)))).......)))))))))))....)))(((((((((((((....((((......))))...)))))...)))))))).....	3	123	8	555	first 15 nt were replaced/CAGGTGTACGGCTTC_to_TTCCTTTAAGCTGGA	11	NA	NA	NA	NA	NA	NA	TAA	NA	no	73.0251074077621	50.7094787530606	99.7439904245769	103.490084133275	186.796106961793	320.081879856873	153.579885423006	20.6758909748566	130.640750146513	123.475646330637	87.1343994875367	8370	1327	3039	-0.385912370956716	0.312489095491149	-1.34810548549329	1.36707774286174	-0.830519568889554	0.593303649530826	-0.333240112317646	-2.5217003055945	-0.578829024317967	-0.498086378124222	0.185695573076813	-0.0913963287408981	0.257823407251401	2.22044604925031e-16	-1.78385572632873	1.4210854715202e-15	0.00964508331753619	-2.29483443400509	0.0182891118591172	2.22044604925031e-16	-5.12781012754609	1.0558635570294e-15
260	TACGACGAGTGCCTGCGCAAGTATGGCAATGCCAACGTTTGGAAGTACTTCACGGATCTGTTCGACTACTTGCCACTGACGGCACTCGTCGACGGGCAGATCTTCTGCCTGCACTTCCTTTAAGCTGGA	YDECLRKYGNANVWKYFTDLFDYLPLTALVDGQIFCLHFL*AG	1196	1579	448	36	603	376	191	28	180	239	554	FBgn0004177	dm6	CAGGTGTACGGCTTCTACGACGAGTGCCTGCGCAAGTATGGCAATGCCAACGTTTGGAAGTACTTCACGGATCTGTTCGACTACTTGCCACTGACGGCACTCGTCGACGGGCAGATCTTCTGCCTGCAC	no mutation/	/	774	903	120	5	CDS	droscr.2090	no	(((....(((((((.((((..(((((((....))).)))).......)))))))))))....)))(((((((((((((....((((......))))...)))))...)))))))).....	3	123	8	555	first 15 nt were replaced/CAGGTGTACGGCTTC_to_TTCCTTTAAGCTGGA	11	403	1332	84	1416	-558	-642	TAA	TAA	no	316.442132100303	349.651820747086	94.2728010763934	10.7058707724078	115.763671632026	89.7470446131127	43.6514257675509	10.9231122131318	54.9423715569447	46.6203467188346	120.380192808218	8371	3259	1198	0.768122990531139	-0.0928718818901048	2.6480258989856	0.930272534420403	2.50448030054484	1.29394145231856	-2.25670915791588	-1.99781726241614	1.11751969721536	1.34988298752977	0.185695573076813	-0.0913963287408981	0.257823407251401	2.22044604925031e-16	-1.78385572632873	1.4210854715202e-15	0.00964508331753619	-2.29483443400509	0.0182891118591172	2.22044604925031e-16	-5.12781012754609	1.0558635570294e-15
260	TACGACGAGTGCCTGCGCAAGTATGGCAATGCCAACGTTTGGAAGTACTTCACGGATCTGTTCGACTACTTGCCACTGACGGCACTCGTCGACGGGCAGATCTTCTGCCTGCACTTCCTTTAGGCTGGA	YDECLRKYGNANVWKYFTDLFDYLPLTALVDGQIFCLHFL*AG	581	313	406	65	755	331	214	584	419	653	522	FBgn0004177	dm6	CAGGTGTACGGCTTCTACGACGAGTGCCTGCGCAAGTATGGCAATGCCAACGTTTGGAAGTACTTCACGGATCTGTTCGACTACTTGCCACTGACGGCACTCGTCGACGGGCAGATCTTCTGCCTGCAC	no mutation//alternative stopTAG	/	774	903	120	5	CDS	droscr.2091	no	(((....(((((((.((((..(((((((....))).)))).......)))))))))))....)))(((((((((((((....((((......))))...)))))...)))))))).....	3	123	8	555	first 15 nt were replaced/CAGGTGTACGGCTTC_to_TTCCTTTAAGCTGGA	11	403	1332	84	1416	-558	-642	TAG	NA	no	153.723142767789	69.3103355882444	85.4347259754815	19.3300444501807	144.944563983714	79.0060419333518	48.9078801793502	227.824911873891	127.893631568666	127.376930574891	113.426824270559	8372	1365	1884	-0.576498033713319	-1.36304644017322	-0.874372298638046	-0.68220511309407	0.263508020367998	0.185034503156337	-2.66449570952294	0.83385815258697	-0.171755691619379	-0.165960679882189	0.185695573076813	-0.0913963287408981	0.257823407251401	2.22044604925031e-16	-1.78385572632873	1.4210854715202e-15	0.00964508331753619	-2.29483443400509	0.0182891118591172	2.22044604925031e-16	-5.12781012754609	1.0558635570294e-15
260	TACGACGAGTGCCTGCGCAAGTATGGCAATGCCAACGTTTGGAAGTACTTCACGGATCTGTTCGACTACTTGCCACTGACGGCACTCGTCGACGGGCAGATCTTCTGCCTGCACTTCCTTTGAGCTGGA	YDECLRKYGNANVWKYFTDLFDYLPLTALVDGQIFCLHFL*AG	638	352	611	648	574	445	576	396	415	598	728	FBgn0004177	dm6	CAGGTGTACGGCTTCTACGACGAGTGCCTGCGCAAGTATGGCAATGCCAACGTTTGGAAGTACTTCACGGATCTGTTCGACTACTTGCCACTGACGGCACTCGTCGACGGGCAGATCTTCTGCCTGCAC	no mutation//alternative stopTGA	/	774	903	120	5	CDS	droscr.2092	no	(((....(((((((.((((..(((((((....))).)))).......)))))))))))....)))(((((((((((((....((((......))))...)))))...)))))))).....	3	123	8	555	first 15 nt were replaced/CAGGTGTACGGCTTC_to_TTCCTTTAAGCTGGA	11	403	1332	84	1416	-558	-642	TGA	NA	no	168.804414949827	77.946447690294	128.572949682313	192.70567390334	110.196264538612	106.216582055413	131.639901791148	154.484015585721	126.672689978511	116.648398903193	158.189134231738	8373	2249	1991	0.021314609035606	0.173033156933762	-0.693503699652026	-0.133953637373136	0.411424013588705	-0.081373362983301	0.601416256906545	0.402284586011455	0.318291909088658	0.436260178430454	0.185695573076813	-0.0913963287408981	0.257823407251401	2.22044604925031e-16	-1.78385572632873	1.4210854715202e-15	0.00964508331753619	-2.29483443400509	0.0182891118591172	2.22044604925031e-16	-5.12781012754609	1.0558635570294e-15
261	GGCGTGGTCGCCATAATTATCCTCGTGTTCCTGGTCGTCTTTGGTATCATCTTCTTCTGTGTGCGGAGATTCCTGAAGAAGCGAAGAACCAAAGATGGAAAGGGTAAGAAGGGTATGAAATAAGGAGCT	GVVAIIILVFLVVFGIIFFCVRRFLKKRRTKDGKGKKGMK*GA	28	12	25	1	11	14	11	0	14	13	158	FBgn0004242	droBip2	GGCGTGGTCGCCATAATTATCCTCGTGTTCCTGGTCGTCTTTGGTATCATCTTCTTCTGTGTGCGGAGATTCCTGAAGAAGCGAAGAACCAAAGATGGAAAGGGTAAGAAGGGTGTCGACATGAAGTCG	no mutation/	/	781	910	120	5	CDS	droscr.2098	no	.....((....((((..(((((((((((.....(((((((.(....)((.....)).)))))))......)))))))))))..))))...)).	17	110	1	1083	last 15 nt were replaced/GTCGACATGAAGTCG_to_ATGAAATAAGGAGCT	12	NA	NA	NA	NA	NA	NA	TAA	NA	no	7.40834422977297	2.65726526216911	5.26075898863802	0.297385299233549	2.11177510439848	3.34164527814781	2.51395645781707	0	4.27329556554014	2.53583475876506	34.3322571546903	7570	66	36	0.247632703639647	-0.00895453968563267	-0.527939591879417	0.296191005047489	0.673116871790117	-0.18431305741037	-2.02309786456892	-1.82205085440114	2.74420915042276	3.32086315733044	0.199967298382205	-0.678071905112638	0.274329392655444	NA	NA	NA	0.00461875730952132	-3.04084505227738	0.00949319582724829	NA	NA	NA
261	GGCGTGGTGGCCATCATCATACTCGTGTTCCTCGTCGTCTTTGGTATAATCTTCTTCTGTGTGCGGAGATTCCTGAAGAAGCGAAGAACCAAAGATGGAAAGGGTAAGAAGGGTATGAAGTAAGGCGGC	GVVAIIILVFLVVFGIIFFCVRRFLKKRRTKDGKGKKGMK*GG	19	19	67	40	88	73	76	70	85	188	580	FBgn0004242	dm6	GGCGTGGTGGCCATCATCATACTCGTGTTCCTCGTCGTCTTTGGTATAATCTTCTTCTGTGTGCGGAGATTCCTGAAGAAGCGAAGAACCAAAGATGGAAAGGGTAAGAAGGGTGTCGACATGAAGTCG	no mutation/	/	781	910	120	5	CDS	droscr.2095	no	.....((....((((..(((((((((((.....(((((((.(....)((.....)).)))))))......)))))))))))..))))...)).	17	110	1	1083	last 15 nt were replaced/GTCGACATGAAGTCG_to_ATGAAGTAAGGCGGC	12	443	1867	183	2050	-1086	-1269	TAA	TAA	no	5.02709072734594	4.20733666510109	14.0988340895499	11.895411969342	16.8942008351879	17.4242932360564	17.3691537085543	27.3077805328294	25.9450087907794	36.6720718959871	126.029804745066	7572	145	307	-0.835580906409069	-1.0362102199988	-2.37140046932675	-1.0318861031224	-2.16048437007766	-1.07400326744952	-1.06316019380656	-0.412296741696272	2.23707707080305	1.75359974711677	0.199967298382205	-0.678071905112638	0.274329392655444	NA	NA	NA	0.00461875730952132	-3.04084505227738	0.00949319582724829	NA	NA	NA
261	GGCGTGGTGGCCATCATCATACTCGTGTTCCTCGTCGTCTTTGGTATAATCTTCTTCTGTGTGCGGAGATTCCTGAAGAAGCGAAGAACCAAAGATGGAAAGGGTAAGAAGGGTATGAAGTAGGGCGGC	GVVAIIILVFLVVFGIIFFCVRRFLKKRRTKDGKGKKGMK*GG	170	56	178	231	642	295	90	28	168	257	773	FBgn0004242	dm6	GGCGTGGTGGCCATCATCATACTCGTGTTCCTCGTCGTCTTTGGTATAATCTTCTTCTGTGTGCGGAGATTCCTGAAGAAGCGAAGAACCAAAGATGGAAAGGGTAAGAAGGGTGTCGACATGAAGTCG	no mutation//alternative stopTAG	/	781	910	120	5	CDS	droscr.2096	no	.....((....((((..(((((((((((.....(((((((.(....)((.....)).)))))))......)))))))))))..))))...)).	17	110	1	1083	last 15 nt were replaced/GTCGACATGAAGTCG_to_ATGAAGTAAGGCGGC	12	443	1867	183	2050	-1086	-1269	TAG	NA	no	44.9792328236216	12.4005712234559	37.4566039991027	68.6960041229498	123.250874274893	70.4132397895432	20.5687346548669	10.9231122131318	51.2795467864817	50.1315025386632	167.96730873782	7573	635	1055	-0.443015266682838	-1.24527087910299	-1.96395213494023	0.481979148809452	-0.185264239919488	1.28097167668911	0.41482931010625	-2.10045155901077	1.69242560590018	1.72445981895077	0.199967298382205	-0.678071905112638	0.274329392655444	NA	NA	NA	0.00461875730952132	-3.04084505227738	0.00949319582724829	NA	NA	NA
261	GGCGTGGTGGCCATCATCATACTCGTGTTCCTCGTCGTCTTTGGTATAATCTTCTTCTGTGTGCGGAGATTCCTGAAGAAGCGAAGAACCAAAGATGGAAAGGGTAAGAAGGGTATGAAGTGAGGCGGC	GVVAIIILVFLVVFGIIFFCVRRFLKKRRTKDGKGKKGMK*GG	145	793	6786	267	146	275	763	71	141	259	703	FBgn0004242	dm6	GGCGTGGTGGCCATCATCATACTCGTGTTCCTCGTCGTCTTTGGTATAATCTTCTTCTGTGTGCGGAGATTCCTGAAGAAGCGAAGAACCAAAGATGGAAAGGGTAAGAAGGGTGTCGACATGAAGTCG	no mutation//alternative stopTGA	/	781	910	120	5	CDS	droscr.2097	no	.....((....((((..(((((((((((.....(((((((.(....)((.....)).)))))))......)))))))))))..))))...)).	17	110	1	1083	last 15 nt were replaced/GTCGACATGAAGTCG_to_ATGAAGTAAGGCGGC	12	443	1867	183	2050	-1086	-1269	TGA	NA	no	38.3646397613243	175.600946075009	1427.9804198759	79.4018748953576	28.0290150220162	65.6394608207606	174.377161574038	27.6978916832984	43.03819105294	50.5216309630886	152.756815061692	7574	7991	1255	5.02008712944639	1.76721071650301	2.00366595775231	0.371198463947825	-0.161854933141864	-0.827682642986905	0.868473935221144	-0.844233512079762	1.80382324339839	1.57740018828071	0.199967298382205	-0.678071905112638	0.274329392655444	NA	NA	NA	0.00461875730952132	-3.04084505227738	0.00949319582724829	NA	NA	NA
261	GGCGTGGTGGCCATCATTATCCTCGTGTTCCTCGTCGTCTTTGGTATCATCTTCTTCTGTGTCCGGAGATTCCTGAAGAAGCGAAGAACCAAAGATGGTAAGGGTAAGAAGGGTATGAAGTAAGGCGCT	GVVAIIILVFLVVFGIIFFCVRRFLKKRRTKDGKGKKGMK*GA	258	351	175	74	85	59	72	205	101	132	387	FBgn0004242	droKik2	GGCGTGGTGGCCATCATTATCCTCGTGTTCCTCGTCGTCTTTGGTATCATCTTCTTCTGTGTCCGGAGATTCCTGAAGAAGCGAAGAACCAAAGATGGTAAGGGTAAGAAGGGTGTCGACATGAAGTCG	no mutation/	/	781	910	120	5	CDS	droscr.2099	no	.....((....((((..(((((((((((.....(((((((.(....)((.....)).)))))))......)))))))))))..))))...)).	17	110	1	1083	last 15 nt were replaced/GTCGACATGAAGTCG_to_ATGAAGTAAGGCGCT	12	NA	NA	NA	NA	NA	NA	TAA	NA	no	68.2626004029081	77.7250089184465	36.8253129204662	22.0065121432826	16.3182621703519	14.0826479579086	16.4549877238935	79.9727858461433	30.8287751513968	25.748476012076	84.092300752311	7575	858	421	0.249020377957556	-0.615817354413257	1.30649037616643	-0.826566961657859	1.12174491362633	-0.627162528946954	-0.468289356417048	1.5979804172451	1.41869696150462	1.6695719044804	0.199967298382205	-0.678071905112638	0.274329392655444	NA	NA	NA	0.00461875730952132	-3.04084505227738	0.00949319582724829	NA	NA	NA
262	GACCCACCGCTCGATCTGCAGCGCATCCACACGCTGATCATGTCCAACATGAGTGTGCTGGAGTCGCTGCTCGATCCGCTCAACTACCATCAGCATCTGCCGCAGACGCAACACATTTATTAGCGTTCA	DPPLDLQRIHTLIMSNMSVLESLLDPLNYHQHLPQTQHIY*RS	715	600	274	177	1446	5943	4283	973	1103	1627	614	FBgn0004390	droSuz1	TTGGTAACGGCCCTGGACCCACCGCTCGATCTGCAGCGCATCCACACGCTGATCATGTCCAACATGAGTGTGCTGGAGTCGCTGCTCGATCCGCTCAACTACCATCAGCATCTGCCGCAGACGCAACAC	no mutation/	/	3191	3320	120	5	CDS	droscr.2104	no	.((((....))))((..(((((((((.(..(((((((((...(((((.....)))))))))).))))..).)))).))))).))......................	10	116	12	771	first 15 nt were replaced/TTGGTAACGGCCCTG_to_ATTTATTAGCGTTCA	11	NA	NA	NA	NA	NA	NA	TAG	NA	no	189.177361581703	132.863263108456	57.6579185154727	52.6371979643381	277.602436450928	1418.52842057375	978.8432280755	379.578149406329	336.674643485056	317.369473270058	133.417758816328	5407	1766	12645	-2.52523606631649	1.62184893061583	-1.33487376159582	2.15663781836003	-0.828288328956742	-0.192494135536101	-2.65432807202524	0.257490722519477	-1.32891009453267	-1.24397825561239	2.22044604925031e-16	-1.49342895125521	1.86549883407818e-15	2.22044604925031e-16	-1.0395951293504	1.4210854715202e-15	2.22044604925031e-16	-3.08431628593348	1.59733337667944e-15	1.20553797904711e-06	-2.92486741843901	2.87822192497497e-06
262	GATCCAGCGCTCGATCTGCAGCGCATCCACACGCTGATCATGTCTAACATGAGTGTGCTGGAGTCACTGCTAGATCCGCTCACCTATCACCAGTCTCTGTCGCAGACGCAACACATTTATTAACGTTCA	DPALDLQRIHTLIMSNMSVLESLLDPLTYHQSLSQTQHIY*RS	1708	774	447	818	1321	827	905	1231	794	1250	580	FBgn0004390	dm6	TTAGTAACGGCGCTGGATCCAGCGCTCGATCTGCAGCGCATCCACACGCTGATCATGTCTAACATGAGTGTGCTGGAGTCACTGCTAGATCCGCTCACCTATCACCAGTCTCTGTCGCAGACGCAACAC	no mutation//alternative stopTAA	/	3191	3320	120	5	CDS	droscr.2101	no	.((((....))))((..(((((((((.(..(((((((((...(((((.....)))))))))).))))..).)))).))))).))......................	10	116	12	771	first 15 nt were replaced/TTAGTAACGGCGCTG_to_ATTTATTAGCGTTCA	11	474	3965	54	4019	-774	-828	TAA	NA	no	451.908998016151	171.393609409908	94.0623707168479	243.261174773043	253.604992082763	197.39576035916	206.830054029495	480.226826227329	242.356905645634	243.830265265872	126.029804745066	6062	3747	4284	-1.35612742809025	-0.236377615624639	-0.497367418945218	-0.303400714958453	0.896147487926462	0.0564787955037732	0.0053508519623647	0.974935157327628	-0.937906680680381	-0.94661487785525	2.22044604925031e-16	-1.49342895125521	1.86549883407818e-15	2.22044604925031e-16	-1.0395951293504	1.4210854715202e-15	2.22044604925031e-16	-3.08431628593348	1.59733337667944e-15	1.20553797904711e-06	-2.92486741843901	2.87822192497497e-06
262	GATCCAGCGCTCGATCTGCAGCGCATCCACACGCTGATCATGTCTAACATGAGTGTGCTGGAGTCACTGCTAGATCCGCTCACCTATCACCAGTCTCTGTCGCAGACGCAACACATTTATTAGCGTTCA	DPALDLQRIHTLIMSNMSVLESLLDPLTYHQSLSQTQHIY*RS	119	568	244	81	249	236	172	78	269	433	496	FBgn0004390	dm6	TTAGTAACGGCGCTGGATCCAGCGCTCGATCTGCAGCGCATCCACACGCTGATCATGTCTAACATGAGTGTGCTGGAGTCACTGCTAGATCCGCTCACCTATCACCAGTCTCTGTCGCAGACGCAACAC	no mutation/	/	3191	3320	120	5	CDS	droscr.2100	no	.((((....))))((..(((((((((.(..(((((((((...(((((.....)))))))))).))))..).)))).))))).))......................	10	116	12	771	first 15 nt were replaced/TTAGTAACGGCGCTG_to_ATTTATTAGCGTTCA	11	474	3965	54	4019	-774	-828	TAG	TAG	no	31.4854629765351	125.777222409338	51.3450077291071	24.0882092379175	47.8029091813838	56.3305918316345	39.3091373404123	30.4286697365813	82.1083219378785	84.4628038880979	107.777212333711	6063	1012	735	-0.6669409961422	-1.08418974187779	0.609230713491429	-0.57599147789277	-1.35519868017737	-0.808329499562328	-1.7279834496968	-1.44321544084981	0.388311507378982	0.348007803751127	2.22044604925031e-16	-1.49342895125521	1.86549883407818e-15	2.22044604925031e-16	-1.0395951293504	1.4210854715202e-15	2.22044604925031e-16	-3.08431628593348	1.59733337667944e-15	1.20553797904711e-06	-2.92486741843901	2.87822192497497e-06
262	GATCCAGCGCTCGATCTGCAGCGCATCCACACGCTGATCATGTCTAACATGAGTGTGCTGGAGTCACTGCTAGATCCGCTCACCTATCACCAGTCTCTGTCGCAGACGCAACACATTTATTGACGTTCA	DPALDLQRIHTLIMSNMSVLESLLDPLTYHQSLSQTQHIY*RS	165	304	260	184	486	636	624	96	464	721	621	FBgn0004390	dm6	TTAGTAACGGCGCTGGATCCAGCGCTCGATCTGCAGCGCATCCACACGCTGATCATGTCTAACATGAGTGTGCTGGAGTCACTGCTAGATCCGCTCACCTATCACCAGTCTCTGTCGCAGACGCAACAC	no mutation//alternative stopTGA	/	3191	3320	120	5	CDS	droscr.2102	no	.((((....))))((..(((((((((.(..(((((((((...(((((.....)))))))))).))))..).)))).))))).))......................	10	116	12	771	first 15 nt were replaced/TTAGTAACGGCGCTG_to_ATTTATTAGCGTTCA	11	474	3965	54	4019	-774	-828	TGA	NA	no	43.6563142111622	67.3173866416175	54.7118934818354	54.718895058973	93.3020637034238	151.806171207286	142.609893607077	37.4506704450232	141.629224457902	140.641297005355	134.938808183941	6064	913	1842	-1.35621236269028	0.0199131834562597	-1.06194492412097	0.109460849397731	-1.67533353178248	-0.586880711367882	-1.35603106377352	-1.881161300552	-0.0693122381060942	-0.059284580174423	2.22044604925031e-16	-1.49342895125521	1.86549883407818e-15	2.22044604925031e-16	-1.0395951293504	1.4210854715202e-15	2.22044604925031e-16	-3.08431628593348	1.59733337667944e-15	1.20553797904711e-06	-2.92486741843901	2.87822192497497e-06
262	GATCCCCCGCTCGATCTGCAGCGCATCCACACGCTGATCATGTCCAACATGAGCGTGCTGGAGTCGCTGCTCGATCCGCTCACCTACCACCAGCACCTGTCGCAGACGCAGCACATTTATTAGCGTTCA	DPPLDLQRIHTLIMSNMSVLESLLDPLTYHQHLSQTQHIY*RS	420	898	566	57	786	4016	2336	53	887	1275	1004	FBgn0004390	droFic2	TTGGTGACGGCGCTGGATCCCCCGCTCGATCTGCAGCGCATCCACACGCTGATCATGTCCAACATGAGCGTGCTGGAGTCGCTGCTCGATCCGCTCACCTACCACCAGCACCTGTCGCAGACGCAGCAC	no mutation/	/	3191	3320	120	5	CDS	droscr.2103	no	.((((....))))((..(((((((((.(..(((((((((...(((((.....)))))))))).))))..).)))).))))).))......................	10	116	12	771	first 15 nt were replaced/TTGGTGACGGCGCTG_to_ATTTATTAGCGTTCA	11	NA	NA	NA	NA	NA	NA	TAG	NA	no	111.125163446595	198.852017118989	119.103583502765	16.9509620563123	150.895930187019	958.574816931544	533.872935041879	20.6758909748566	270.743797616722	248.706870571189	218.161937869045	6069	1941	7191	-1.17796790996772	1.09896068720505	-0.443314972967064	1.94215977914775	-1.2771370188257	-0.717152301302204	-3.92011403658644	-3.52607231599458	-0.310249841630308	-0.188238251530909	2.22044604925031e-16	-1.49342895125521	1.86549883407818e-15	2.22044604925031e-16	-1.0395951293504	1.4210854715202e-15	2.22044604925031e-16	-3.08431628593348	1.59733337667944e-15	1.20553797904711e-06	-2.92486741843901	2.87822192497497e-06
263	CGCTCCCTGCCCGCCATGGTGGGCGACGCCAAGCTGGTGGCCACCAACATCGCGGACCCCGCGGCAGCCGCCGCCTGGAAGAGCTCCTTCCAGCGGCTCCTCGGCGACGTGCGCCAGTACTAGGTGCTC	RSLPAMVGDAKLVATNIADPAAAAAWKSSFQRLLGDVRQY*VL	491	578	567	914	847	502	735	395	769	1216	1841	FBgn0004397	droFic2	CGCTCCCTGCCCGCCATGGTGGGCGACGCCAAGCTGGTGGCCACCAACATCGCGGACCCCGCGGCGGCCGCCGCCTGGAAGAGCTCCTTCCAGCGGCTCCTCGGCGACGTGCGCGAGGTGCGGGAGGCC	mutation of GCGGCCGC//	[63]//	2315	2444	120	5	CDS	droscr.2109	no	..(((((((.(......(((((......)))))).)))))))((((((.....)))))).	33	93	3	852	last 15 nt were replaced/GAGGTGCGGGAGGCC_to_CAGTACTAGGTGCTC	11	NA	NA	NA	NA	NA	NA	TAG	NA	no	129.910607743519	127.991610127812	119.31401386231	271.810163499464	162.606683038683	119.821852116443	167.977999681413	154.093904435252	234.726020707169	237.19808205064	400.035983682182	4426	2550	2479	-0.970306326169363	-0.495326371691866	-0.869833786892991	-0.979280389413235	-0.848529015596728	-0.541930115818716	0.210786372915206	-0.619019810707814	0.76662067109798	0.751569894122344	2.22044604925031e-16	-0.935148855650032	1.86549883407818e-15	1.17499037916331e-06	-0.975033084483425	3.33396284925157e-06	3.40455645682752e-05	-0.949186210445363	9.84584040655396e-05	6.88804229591711e-05	-1.7719657898838	0.000134018615808506
263	CGTTCGCTGCCAGCCATGGTTGGCGACGCCAAACTGGTGGCCACAAACATTGCCGATCCGGCAGCAGCAGCCGCTTGGAAGAACTCCTTCCAGCGGCTCCTTGGCGATGTGCGTCAGTACTAGGCGATT	RSLPAMVGDAKLVATNIADPAAAAAWKNSFQRLLGDVRQY*AI	671	895	819	562	237	164	204	276	223	380	531	FBgn0004397	droSec1	CGTTCGCTGCCAGCCATGGTTGGCGACGCCAAACTGGTGGCCACAAACATTGCCGATCCGGCAGCAGCGGCCGCTTGGAAGAACTCCTTCCAGCGGCTCCTTGGCGATGTGCGTGAGGTGCGAGACGCT	mutation of GCGGCCGC//	[66]//	2315	2444	120	5	CDS	droscr.2108	no	..(((((((.(......(((((......)))))).)))))))((((((.....)))))).	33	93	3	852	last 15 nt were replaced/GAGGTGCGAGACGCT_to_CAGTACTAGGCGATT	11	NA	NA	NA	NA	NA	NA	TAG	NA	no	177.535677792059	198.187700803446	172.342464467782	167.130538169254	45.49915452204	39.1449875440172	46.6224652176983	107.670677529442	68.0674936511037	74.124400640825	115.382459171776	4639	2947	881	1.32754634454385	-0.657639270842163	1.52804979178547	-0.90406170994854	1.37013362834048	-0.692077091291051	1.28350301377569	0.53260923146877	0.752794859183142	0.631520154958742	2.22044604925031e-16	-0.935148855650032	1.86549883407818e-15	1.17499037916331e-06	-0.975033084483425	3.33396284925157e-06	3.40455645682752e-05	-0.949186210445363	9.84584040655396e-05	6.88804229591711e-05	-1.7719657898838	0.000134018615808506
263	CGTTCGCTGCCCGCCATGGTTGGCGACGCAAAGCTGGTGGCCACCAACATTGCCGATCCGGCGGCAGCAGCCGCTTGGAAGAACTCCTTCCAGCGGCTCCTGGGCGATGTGCGTCAGTACTAAGCGATT	RSLPAMVGDAKLVATNIADPAAAAAWKNSFQRLLGDVRQY*AI	1009	913	592	164	714	300	606	71	227	363	1074	FBgn0004397	dm6	CGTTCGCTGCCCGCCATGGTTGGCGACGCAAAGCTGGTGGCCACCAACATTGCCGATCCGGCGGCAGCGGCCGCTTGGAAGAACTCCTTCCAGCGGCTCCTGGGCGATGTGCGTGAGGTGCGAGACGCT	mutation of GCGGCCGC/// alternative stopTAA	[66]//	2315	2444	120	5	CDS	droscr.2106	no	..(((((((.(......(((((......)))))).)))))))((((((.....)))))).	33	93	3	852	last 15 nt were replaced/GAGGTGCGAGACGCT_to_CAGTACTAGGCGATT	11	285	3170	117	3287	-855	-972	TAA	NA	no	266.964975994319	202.1735986967	124.574772850948	48.771189074302	137.073402230956	71.6066845317388	138.496146676104	27.6978916832984	69.2884352412581	70.8083090332091	233.372431545173	4640	2678	1691	0.837187422192626	0.958002575866885	1.5313537007566	0.0159515861669527	1.93068520430449	0.943212737862535	-0.497976483464126	-1.32320603794306	1.73744363712388	1.70658018534151	2.22044604925031e-16	-0.935148855650032	1.86549883407818e-15	1.17499037916331e-06	-0.975033084483425	3.33396284925157e-06	3.40455645682752e-05	-0.949186210445363	9.84584040655396e-05	6.88804229591711e-05	-1.7719657898838	0.000134018615808506
263	CGTTCGCTGCCCGCCATGGTTGGCGACGCAAAGCTGGTGGCCACCAACATTGCCGATCCGGCGGCAGCAGCCGCTTGGAAGAACTCCTTCCAGCGGCTCCTGGGCGATGTGCGTCAGTACTAGGCGATT	RSLPAMVGDAKLVATNIADPAAAAAWKNSFQRLLGDVRQY*AI	632	428	493	549	1783	538	449	265	427	660	1415	FBgn0004397	dm6	CGTTCGCTGCCCGCCATGGTTGGCGACGCAAAGCTGGTGGCCACCAACATTGCCGATCCGGCGGCAGCGGCCGCTTGGAAGAACTCCTTCCAGCGGCTCCTGGGCGATGTGCGTGAGGTGCGAGACGCT	mutation of GCGGCCGC//	[66]//	2315	2444	120	5	CDS	droscr.2105	no	..(((((((.(......(((((......)))))).)))))))((((((.....)))))).	33	93	3	852	last 15 nt were replaced/GAGGTGCGAGACGCT_to_CAGTACTAGGCGATT	11	285	3170	117	3287	-855	-972	TAG	TAG	no	167.216912614876	94.7757943506983	103.742167255942	163.264529279218	342.299546467499	128.414654260252	102.615131778169	103.379454874283	130.335514748974	128.74238006038	307.4692650246	4641	2102	3035	-0.326414730080936	-0.324415102557153	-0.455524100268189	-0.00364881964242672	0.357065670601018	1.40381814164907	0.322763891699161	-0.313812037144756	1.23186965903564	1.24947694091577	2.22044604925031e-16	-0.935148855650032	1.86549883407818e-15	1.17499037916331e-06	-0.975033084483425	3.33396284925157e-06	3.40455645682752e-05	-0.949186210445363	9.84584040655396e-05	6.88804229591711e-05	-1.7719657898838	0.000134018615808506
263	CGTTCGCTGCCCGCCATGGTTGGCGACGCAAAGCTGGTGGCCACCAACATTGCCGATCCGGCGGCAGCAGCCGCTTGGAAGAACTCCTTCCAGCGGCTCCTGGGCGATGTGCGTCAGTACTGAGCGATT	RSLPAMVGDAKLVATNIADPAAAAAWKNSFQRLLGDVRQY*AI	121	338	345	145	447	252	184	106	369	543	1130	FBgn0004397	dm6	CGTTCGCTGCCCGCCATGGTTGGCGACGCAAAGCTGGTGGCCACCAACATTGCCGATCCGGCGGCAGCGGCCGCTTGGAAGAACTCCTTCCAGCGGCTCCTGGGCGATGTGCGTGAGGTGCGAGACGCT	mutation of GCGGCCGC/// alternative stopTGA	[66]//	2315	2444	120	5	CDS	droscr.2107	no	..(((((((.(......(((((......)))))).)))))))((((((.....)))))).	33	93	3	852	last 15 nt were replaced/GAGGTGCGAGACGCT_to_CAGTACTAGGCGATT	11	285	3170	117	3287	-855	-972	TGA	NA	no	32.0146304215189	74.84630488443	72.5984740432047	43.1208683888646	85.8148610605565	60.1496150066606	42.0516352943946	41.3517819497131	112.631861691737	105.919867231495	245.540826486076	4642	949	989	-0.626619655061343	-1.31239000740753	-0.583216613184416	-0.806114630422607	-1.78319001352314	-0.300516020218895	-1.36483432308481	-1.33603537392844	1.11745915814338	1.20529662151864	2.22044604925031e-16	-0.935148855650032	1.86549883407818e-15	1.17499037916331e-06	-0.975033084483425	3.33396284925157e-06	3.40455645682752e-05	-0.949186210445363	9.84584040655396e-05	6.88804229591711e-05	-1.7719657898838	0.000134018615808506
264	AATATGCCACCTCCGCCGGCACCGGGGCAACCGGCTGGAGCCGCTCCGGAGCTGTCGCTGAGCTTCGGGGCCGGCAAGGCGCCGACTACAGCGGCTCCGGCACCACCGCGTGGTGACATGTAGGAAATC	NMPPPPAPGQPAGAAPELSLSFGAGKAPTTAAPAPPRGDM*EI	475	471	545	331	704	508	578	750	571	996	925	FBgn0004575	droPse3	AATATGCCACCTCCGCCGGCACCGGGGCAACCGGCTGGAGCCGCTCCGGAGCTGTCGCTGAGCTTCGGGGCCGGCAAGGCGCCGACTACAGCGGCTCCGGCACCACCGCGTGGTGTCAGTGCCCCCACC	no mutation/	/	555	684	120	5	CDS	droscr.2114	no	....((((((........((((((((.......))))))))((((((.......)))))).))))))....	27	98	9	1614	last 15 nt were replaced/GTCAGTGCCCCCACC_to_GACATGTAGGAAATC	12	NA	NA	NA	NA	NA	NA	TAG	NA	no	125.677268183649	104.297661540138	114.684545952309	98.4345340463047	135.153606681503	121.253985807078	132.096984783479	292.583362851744	174.28941199453	194.283955363846	200.995809291699	905	1822	2540	-0.599542704813462	-0.553095533082472	-0.735265458408704	-0.6756919198202	-0.468581194772144	-0.520338221895592	-0.817919957433663	0.58819679257189	0.204586506770951	0.0487519409155373	0.00445358794162601	-0.795583953675107	0.00949239586682872	2.22044604925031e-16	-1.37381483655233	1.4210854715202e-15	1.59393528447988e-06	-1.88452278258006	5.47194166309126e-06	1.79431638877362e-07	-1.13124453327825	4.6001936947082e-07
264	AATATGCCGCCACCGCCGGCTCCCGGCCAACCGGCCGGAGCTGCTCCGGAGCTGTCGCTGAGCTTTGGTGCCGGCAAAGCCCCGGCAACGGCGGCTCCGGCACCACCGCGTGGTGACATGTAGGAAATC	NMPPPPAPGQPAGAAPELSLSFGAGKAPATAAPAPPRGDM*EI	251	216	106	25	147	74	53	51	54	73	1008	FBgn0004575	droBia2	AATATGCCGCCACCGCCGGCTCCCGGCCAACCGGCCGGAGCTGCTCCGGAGCTGTCGCTGAGCTTTGGTGCCGGCAAAGCCCCGGCAACGGCGGCTCCGGCACCACCGCGTGGTGTCAGTGCGCCGACC	no mutation/	/	555	684	120	5	CDS	droscr.2113	no	....((((((........((((((((.......))))))))((((((.......)))))).))))))....	27	98	9	1614	last 15 nt were replaced/GTCAGTGCGCCGACC_to_GACATGTAGGAAATC	12	NA	NA	NA	NA	NA	NA	TAG	NA	no	66.4105143454649	47.830774719044	22.3056181118252	7.43463248083872	28.2209945769615	17.6629821844956	12.112699296755	19.8956686739186	16.4827114670834	14.2396874915269	219.031108936252	906	598	325	0.414748820736306	-0.216868618761015	1.48186171124974	0.29234621600044	1.94704467729392	0.939171964193716	-1.05153184284883	0.455370607600553	3.65370665161408	3.85180228852937	0.00445358794162601	-0.795583953675107	0.00949239586682872	2.22044604925031e-16	-1.37381483655233	1.4210854715202e-15	1.59393528447988e-06	-1.88452278258006	5.47194166309126e-06	1.79431638877362e-07	-1.13124453327825	4.6001936947082e-07
264	AATATGCCGCCACCGCCGGCTCCCGGCCAACCGGCCGGAGCTGCTCCGGAGCTGTCGTTGAGCTTTGGCGCCGGCAAAACCCCGGCGACGGCCGCACCTGCTCCACCACGTGGTGACATGTAAGAAATC	NMPPPPAPGQPAGAAPELSLSFGAGKTPATAAPAPPRGDM*EI	121	89	100	58	375	179	177	58	141	261	629	FBgn0004575	dm6	AATATGCCGCCACCGCCGGCTCCCGGCCAACCGGCCGGAGCTGCTCCGGAGCTGTCGTTGAGCTTTGGCGCCGGCAAAACCCCGGCGACGGCCGCACCTGCTCCACCACGTGGTGTCAGTGCGCCGACC	no mutation//alternative stopTAA	/	555	684	120	5	CDS	droscr.2111	no	....((((((........((((((((.......))))))))((((((.......)))))).))))))....	27	98	9	1614	last 15 nt were replaced/GTCAGTGCGCCGACC_to_GACATGTAGGAAATC	12	559	2172	1338	3510	-1617	-2955	TAA	NA	no	32.0146304215189	19.7080506944209	21.0430359545521	17.2483473555458	71.9923331044937	42.7253217706042	40.4518448212383	22.6264467272015	43.03819105294	50.911759387514	136.677150318356	907	368	789	-0.998432271017829	-0.32462507368425	-1.08856345374262	-0.247592383370961	-0.415649712896009	0.491683551378724	-1.2709893952673	-1.13565871108363	1.64446202751276	1.40715585214968	0.00445358794162601	-0.795583953675107	0.00949239586682872	2.22044604925031e-16	-1.37381483655233	1.4210854715202e-15	1.59393528447988e-06	-1.88452278258006	5.47194166309126e-06	1.79431638877362e-07	-1.13124453327825	4.6001936947082e-07
264	AATATGCCGCCACCGCCGGCTCCCGGCCAACCGGCCGGAGCTGCTCCGGAGCTGTCGTTGAGCTTTGGCGCCGGCAAAACCCCGGCGACGGCCGCACCTGCTCCACCACGTGGTGACATGTAGGAAATC	NMPPPPAPGQPAGAAPELSLSFGAGKTPATAAPAPPRGDM*EI	42	54	92	26	125	59	71	84	81	167	596	FBgn0004575	dm6	AATATGCCGCCACCGCCGGCTCCCGGCCAACCGGCCGGAGCTGCTCCGGAGCTGTCGTTGAGCTTTGGCGCCGGCAAAACCCCGGCGACGGCCGCACCTGCTCCACCACGTGGTGTCAGTGCGCCGACC	no mutation/	/	555	684	120	5	CDS	droscr.2110	no	....((((((........((((((((.......))))))))((((((.......)))))).))))))....	27	98	9	1614	last 15 nt were replaced/GTCAGTGCGCCGACC_to_GACATGTAGGAAATC	12	559	2172	1338	3510	-1617	-2955	TAG	TAG	no	11.1125163446595	11.957693679761	19.3595930781879	7.73201778007227	23.9974443681646	14.0826479579086	16.2264462277283	32.7693366393953	24.7240672006251	32.5757234395204	129.506489013895	908	214	339	-0.33741003650188	-0.962793377103219	-0.989309805468184	-1.15452875002683	-1.0866201510208	-0.425637877570952	-1.55873179038904	0.0082953544789786	2.34293087338115	1.95863115179516	0.00445358794162601	-0.795583953675107	0.00949239586682872	2.22044604925031e-16	-1.37381483655233	1.4210854715202e-15	1.59393528447988e-06	-1.88452278258006	5.47194166309126e-06	1.79431638877362e-07	-1.13124453327825	4.6001936947082e-07
264	AATATGCCGCCACCGCCGGCTCCCGGCCAACCGGCCGGAGCTGCTCCGGAGCTGTCGTTGAGCTTTGGCGCCGGCAAAACCCCGGCGACGGCCGCACCTGCTCCACCACGTGGTGACATGTGAGAAATC	NMPPPPAPGQPAGAAPELSLSFGAGKTPATAAPAPPRGDM*EI	231	197	116	15	1541	511	270	41	352	586	645	FBgn0004575	dm6	AATATGCCGCCACCGCCGGCTCCCGGCCAACCGGCCGGAGCTGCTCCGGAGCTGTCGTTGAGCTTTGGCGCCGGCAAAACCCCGGCGACGGCCGCACCTGCTCCACCACGTGGTGTCAGTGCGCCGACC	no mutation//alternative stopTGA	/	555	684	120	5	CDS	droscr.2112	no	....((((((........((((((((.......))))))))((((((.......)))))).))))))....	27	98	9	1614	last 15 nt were replaced/GTCAGTGCGCCGACC_to_GACATGTAGGAAATC	12	559	2172	1338	3510	-1617	-2955	TGA	NA	no	61.118839895627	43.6234380539429	24.4099217072804	4.46077948850323	295.840494170733	121.970052652395	61.7062039646008	15.9945571692287	107.442859933581	114.307628356641	140.153834587185	909	559	2363	-2.09347123129006	-0.878807868754267	-1.28106148984069	0.0928190536333984	-0.803832274641858	1.36419995401167	-4.3116843557791	-2.76234328502345	0.380333255007398	0.291780361699493	0.00445358794162601	-0.795583953675107	0.00949239586682872	2.22044604925031e-16	-1.37381483655233	1.4210854715202e-15	1.59393528447988e-06	-1.88452278258006	5.47194166309126e-06	1.79431638877362e-07	-1.13124453327825	4.6001936947082e-07
265	TTCATAGCCATGCTAAGCATCTGCGCCTCGGTCTTCACTTTGATGGCCATCTCCATTGACAGGTACGTGGCCATCATACGACCTTTGCAGCCGCGGATGAGCAAGCGCTGCAATCTCTCCTGACAGCCG	FIAMLSICASVFTLMAISIDRYVAIIRPLQPRMSKRCNLS*QP	1007	1203	661	984	282	212	336	59	316	483	579	FBgn0004622	droAna3	TGCAAAGTATCCCAGTTCATAGCCATGCTAAGCATCTGCGCCTCGGTCTTCACTTTGATGGCCATCTCCATTGACAGGTACGTGGCCATCATACGACCTTTGCAGCCGCGGATGAGCAAGCGCTGCAAT	no mutation/	/	1132	1261	120	5	CDS	droscr.2118	no	.....(((((((..(((((...)))))((((.(((((((..(......((((((((....(((....)))..)))))))).....)..))))).)).)))))))))))..	9	119	1	1038	first 15 nt were replaced/TGCAAAGTATCCCAG_to_CTCTCCTGACAGCCG	14	NA	NA	NA	NA	NA	NA	TGA	NA	no	266.435808549335	266.390842532454	139.094467659589	292.627134445812	54.1382344945793	50.6020570690954	76.7899427115032	23.0165578776705	96.4543856221918	94.2160144987328	125.812511978264	9576	3855	889	0.523600968842869	-0.291620598158479	1.45615104165888	-0.883775664075548	1.45639363334568	-0.788151169058808	1.59118627964881	-1.98717484795052	0.379898080332028	0.413420948544465	2.22044604925031e-16	-1.7413241927711	1.86549883407818e-15	7.27967778164638e-15	-1.24533240410033	4.39067476673122e-14	0.00614936892849404	-0.786248487024943	0.0122455426240426	7.10843809474987e-09	-2.21975615739432	2.04680152175461e-08
265	TTCATCGCCATGCTGAGCGTTTGCGCCTCCGTGTTCACCCTAATGGCCATCTCCATCGACAGGTACGTGGCCATTATGAGGCCACTGCAGCCGCGGATGAGCAAGCGATGCAATCTCTCCTGACAGCCG	FIAMLSVCASVFTLMAISIDRYVAIMRPLQPRMSKRCNLS*QP	695	844	305	1667	823	692	612	753	674	1082	690	FBgn0004622	droFic2	TGCAAGTTGTCCCAGTTCATCGCCATGCTGAGCGTTTGCGCCTCCGTGTTCACCCTAATGGCCATCTCCATCGACAGGTACGTGGCCATTATGAGGCCACTGCAGCCGCGGATGAGCAAGCGATGCAAT	no mutation/	/	1132	1261	120	5	CDS	droscr.2119	no	.....(((((((..(((((...)))))((((.(((((((..(......((((((((....(((....)))..)))))))).....)..))))).)).)))))))))))..	9	119	1	1038	first 15 nt were replaced/TGCAAGTTGTCCCAG_to_CTCTCCTGACAGCCG	14	NA	NA	NA	NA	NA	NA	TGA	NA	no	183.885687131865	186.894323439228	64.1812596613839	495.741293822326	157.999173719995	165.172752319878	139.867395653095	293.753696303151	205.728657941004	211.059477614138	149.932009093268	9577	3511	2880	-1.66520925920607	-0.590131230522373	-0.137816915987638	-0.351785123120293	-0.161104854212899	-0.415449694822073	1.26475628469305	0.47504094214739	-0.453839597833444	-0.490570163361019	2.22044604925031e-16	-1.7413241927711	1.86549883407818e-15	7.27967778164638e-15	-1.24533240410033	4.39067476673122e-14	0.00614936892849404	-0.786248487024943	0.0122455426240426	7.10843809474987e-09	-2.21975615739432	2.04680152175461e-08
265	TTCATCGCGATGCTAAGCATCTGCGCCTCAGTGTTCACCCTAATGGCCATCTCCATCGACAGATACGTGGCCATCATCCGGCCACTGCAGCCGCGGATGAGCAAGCGGTGCAACCTCTCCTAACAACCG	FIAMLSICASVFTLMAISIDRYVAIIRPLQPRMSKRCNLS*QP	271	267	197	127	493	441	802	80	478	779	617	FBgn0004622	dm6	TGCAAGTTGTCCCAGTTCATCGCGATGCTAAGCATCTGCGCCTCAGTGTTCACCCTAATGGCCATCTCCATCGACAGATACGTGGCCATCATCCGGCCACTGCAGCCGCGGATGAGCAAGCGGTGCAAC	no mutation//alternative stopTAA	/	1132	1261	120	5	CDS	droscr.2116	no	.....(((((((..(((((...)))))((((.(((((((..(......((((((((....(((....)))..)))))))).....)..))))).)).)))))))))))..	9	119	1	1038	first 15 nt were replaced/TGCAAGTTGTCCCAG_to_CTCTCCTGACAACCG	14	614	2173	135	2308	-1041	-1176	TAA	NA	no	71.7021887953027	59.1241520832628	41.4547808304676	37.7679330026607	94.6459205880411	105.261826261656	183.290279924481	31.2088920375193	145.902520023442	151.955021313691	134.069637116734	9578	862	1816	-1.79086021481702	0.268872511025033	-1.28884259651215	-0.525484056551555	-1.01478844051425	-0.677332127126998	-1.9219234228597	-2.24757653044264	-0.121155743161766	-0.179404067967285	2.22044604925031e-16	-1.7413241927711	1.86549883407818e-15	7.27967778164638e-15	-1.24533240410033	4.39067476673122e-14	0.00614936892849404	-0.786248487024943	0.0122455426240426	7.10843809474987e-09	-2.21975615739432	2.04680152175461e-08
265	TTCATCGCGATGCTAAGCATCTGCGCCTCAGTGTTCACCCTAATGGCCATCTCCATCGACAGATACGTGGCCATCATCCGGCCACTGCAGCCGCGGATGAGCAAGCGGTGCAACCTCTCCTAGCAACCG	FIAMLSICASVFTLMAISIDRYVAIIRPLQPRMSKRCNLS*QP	451	719	456	114	541	1089	1124	325	531	814	758	FBgn0004622	dm6	TGCAAGTTGTCCCAGTTCATCGCGATGCTAAGCATCTGCGCCTCAGTGTTCACCCTAATGGCCATCTCCATCGACAGATACGTGGCCATCATCCGGCCACTGCAGCCGCGGATGAGCAAGCGGTGCAAC	no mutation//alternative stopTAG	/	1132	1261	120	5	CDS	droscr.2117	no	.....(((((((..(((((...)))))((((.(((((((..(......((((((((....(((....)))..)))))))).....)..))))).)).)))))))))))..	9	119	1	1038	first 15 nt were replaced/TGCAAGTTGTCCCAG_to_CTCTCCTGACAACCG	14	614	2173	135	2308	-1041	-1176	TAG	NA	no	119.327258843843	159.214476958299	95.9562439527575	33.9019241126246	103.860939225416	259.932264850212	256.880641689671	126.786123902422	162.079996092987	158.782268741136	164.707917235793	9579	1740	3079	-0.750174111815161	0.690596159202771	-0.0255753120115643	0.70756802832149	-0.438616320821353	-0.607629946237324	-2.22420134911668	-0.322376134522127	0.0230627062879246	0.0525352143747017	2.22044604925031e-16	-1.7413241927711	1.86549883407818e-15	7.27967778164638e-15	-1.24533240410033	4.39067476673122e-14	0.00614936892849404	-0.786248487024943	0.0122455426240426	7.10843809474987e-09	-2.21975615739432	2.04680152175461e-08
265	TTCATCGCGATGCTAAGCATCTGCGCCTCAGTGTTCACCCTAATGGCCATCTCCATCGACAGATACGTGGCCATCATCCGGCCACTGCAGCCGCGGATGAGCAAGCGGTGCAACCTCTCCTGACAACCG	FIAMLSICASVFTLMAISIDRYVAIIRPLQPRMSKRCNLS*QP	543	390	394	541	782	676	615	313	419	703	699	FBgn0004622	dm6	TGCAAGTTGTCCCAGTTCATCGCGATGCTAAGCATCTGCGCCTCAGTGTTCACCCTAATGGCCATCTCCATCGACAGATACGTGGCCATCATCCGGCCACTGCAGCCGCGGATGAGCAAGCGGTGCAAC	no mutation/	/	1132	1261	120	5	CDS	droscr.2115	no	.....(((((((..(((((...)))))((((.(((((((..(......((((((((....(((....)))..)))))))).....)..))))).)).)))))))))))..	9	119	1	1038	first 15 nt were replaced/TGCAAGTTGTCCCAG_to_CTCTCCTGACAACCG	14	614	2173	135	2308	-1041	-1176	TGA	TGA	no	143.668961313097	86.3611210204962	82.9095616609353	160.88544688535	150.128011967238	161.353729144851	140.553020141591	122.104790096794	127.893631568666	137.130141185526	151.887643994484	9580	1868	2386	-0.619273861064853	0.0353143681491185	-0.561117709975924	0.233112360219229	0.166574441064375	0.129742930117672	0.328792312464018	-0.166141263194949	0.246290832154032	0.146443653903316	2.22044604925031e-16	-1.7413241927711	1.86549883407818e-15	7.27967778164638e-15	-1.24533240410033	4.39067476673122e-14	0.00614936892849404	-0.786248487024943	0.0122455426240426	7.10843809474987e-09	-2.21975615739432	2.04680152175461e-08
266	AGTGCGGCAGCGGCAGCCGCGGTGGCTGCTGCTGCTCTGGCAGCCGCTGCTGCCAGTCGCAGTGCCAGCGCCGATGCCCTCAATAGTCGTGTTGATGCTTGCTGTACCCCGCTCTCCATTTAAGGGCGT	SAAAAAAVAAAALAAAAASRSASADALNSRVDACCTPLSI*GR	305	187	1174	341	642	167	310	496	761	1228	705	FBgn0004652	droPer1	AGTGCGGCAGCGGCGGCCGCGGTGGCTGCTGCTGCTCTGGCGGCCGCTGCTGCCAGTCGCAGTGCCAGCGCCGATGCCCTCAATAGTCGTGTTGATGCTTGCTGTACCCCGCTCCCCCGACTCGGTCTG	mutation of GCGGCCGC//	[12, 39]//	3064	3193	120	5	CDS	droscr.2124	no	..(((((((((((((.......))))))))((((((....))))))..............)))))....	29	98	11	1389	last 15 nt were replaced/CCCCGACTCGGTCTG_to_TCCATTTAAGGGCGT	11	NA	NA	NA	NA	NA	NA	TAA	NA	no	80.698035360027	41.4090503354687	247.045242106442	101.40838703864	123.250874274893	39.8610543893346	70.8478638112083	193.49513063262	232.284137526861	239.538852597192	153.191400595295	1907	2007	1615	0.0885150717211907	-1.74325277342753	-2.45964413045593	-2.55747160414446	-1.51371492206239	-0.953013938332035	-1.18775433867349	-0.306535905043897	-0.597365905652031	-0.641547634500844	0.265164780602595	-1.15140540366133	0.345254143069669	1.10775292609731e-12	-1.38387148715574	5.59706741607063e-12	0.00668457811198777	-2.01934455157064	0.013219844341749	4.26946331915755e-05	-1.47986351854211	8.5389266383151e-05
266	CGATCTCCGAGCGTGGGCAGCGCCAGTGCAGCGGCGGCAGCTGCAGCGGTAGCGGCTGCGGTGGCAGCAGCCGCCAATCGAAGTGCCAGCGCCGATGGATGCAGCGATCGGGGATCCATTTAAGGGCGT	RSPSVGSASAAAAAAAVAAAVAAAANRSASADGCSDRGSI*GR	3275	2526	1580	132	1491	735	800	260	649	998	943	FBgn0004652	dm6	CGATCTCCGAGCGTGGGCAGCGCCAGTGCAGCGGCGGCAGCTGCAGCGGTAGCGGCTGCGGTGGCAGCGGCCGCCAATCGAAGTGCCAGCGCCGATGGATGCAGCGATCGGGGAAGCGAACGCGGTACG	mutation of GCGGCCGC//	[66]//	3064	3193	120	5	CDS	droscr.2120	no	..(((((((((((((.......))))))))((((((....))))))..............)))))....	29	98	11	1389	last 15 nt were replaced/AGCGAACGCGGTACG_to_TCCATTTAAGGGCGT	11	2390	4456	216	4672	-1392	-1608	TAA	TAA	no	866.511691160946	559.354337686598	332.479968081923	39.2548594988285	286.241516423467	175.43637710276	182.83319693215	101.428899121938	198.09777300254	194.674083788272	204.907079094133	4225	7513	3286	0.744123018328194	-0.0900553750698811	1.4928623138546	-0.149304647776059	2.12340611657318	0.553811594303151	-2.30624222539272	-0.933829877323162	0.0485163467789749	0.0735407410296571	0.265164780602595	-1.15140540366133	0.345254143069669	1.10775292609731e-12	-1.38387148715574	5.59706741607063e-12	0.00668457811198777	-2.01934455157064	0.013219844341749	4.26946331915755e-05	-1.47986351854211	8.5389266383151e-05
266	CGATCTCCGAGCGTGGGCAGCGCCAGTGCAGCGGCGGCAGCTGCAGCGGTAGCGGCTGCGGTGGCAGCAGCCGCCAATCGAAGTGCCAGCGCCGATGGATGCAGCGATCGGGGATCCATTTAGGGGCGT	RSPSVGSASAAAAAAAVAAAVAAAANRSASADGCSDRGSI*GR	676	677	540	83	892	1180	615	80	521	771	868	FBgn0004652	dm6	CGATCTCCGAGCGTGGGCAGCGCCAGTGCAGCGGCGGCAGCTGCAGCGGTAGCGGCTGCGGTGGCAGCGGCCGCCAATCGAAGTGCCAGCGCCGATGGATGCAGCGATCGGGGAAGCGAACGCGGTACG	mutation of GCGGCCGC/// alternative stopTAG	[66]//	3064	3193	120	5	CDS	droscr.2121	no	..(((((((((((((.......))))))))((((((....))))))..............)))))....	29	98	11	1389	last 15 nt were replaced/AGCGAACGCGGTACG_to_TCCATTTAAGGGCGT	11	2390	4456	216	4672	-1392	-1608	TAG	NA	no	178.858596404519	149.914048540707	113.632394154581	24.6829798363846	171.245763011222	281.652959158173	140.553020141591	31.2088920375193	159.027642117601	150.39450761599	188.610121583995	4226	1976	2767	-0.481306332999808	-0.0969703367154618	-0.0845940161095861	0.900718933689234	0.168541986987883	0.186155627934589	-2.63943662403228	-2.23278192826007	0.244714850594747	0.324723111556141	0.265164780602595	-1.15140540366133	0.345254143069669	1.10775292609731e-12	-1.38387148715574	5.59706741607063e-12	0.00668457811198777	-2.01934455157064	0.013219844341749	4.26946331915755e-05	-1.47986351854211	8.5389266383151e-05
266	CGATCTCCGAGCGTGGGCAGCGCCAGTGCAGCGGCGGCAGCTGCAGCGGTAGCGGCTGCGGTGGCAGCAGCCGCCAATCGAAGTGCCAGCGCCGATGGATGCAGCGATCGGGGATCCATTTGAGGGCGT	RSPSVGSASAAAAAAAVAAAVAAAANRSASADGCSDRGSI*GR	152	300	547	766	241	266	569	400	434	728	803	FBgn0004652	dm6	CGATCTCCGAGCGTGGGCAGCGCCAGTGCAGCGGCGGCAGCTGCAGCGGTAGCGGCTGCGGTGGCAGCGGCCGCCAATCGAAGTGCCAGCGCCGATGGATGCAGCGATCGGGGAAGCGAACGCGGTACG	mutation of GCGGCCGC/// alternative stopTGA	[66]//	3064	3193	120	5	CDS	droscr.2122	no	..(((((((((((((.......))))))))((((((....))))))..............)))))....	29	98	11	1389	last 15 nt were replaced/AGCGAACGCGGTACG_to_TCCATTTAAGGGCGT	11	2390	4456	216	4672	-1392	-1608	TGA	NA	no	40.2167258187676	66.4316315542278	115.1054066714	227.797139212898	46.2670727418213	63.4912602848084	130.040111317992	156.044460187597	132.472162531744	142.006746490844	174.486091741875	4227	1765	1476	-0.201103723617344	-0.126074721581391	-0.985041469062807	-1.14890764123264	-1.69523706976328	-1.59717578301995	0.777530134100126	0.135089842948892	0.394817814125651	0.295273484141492	0.265164780602595	-1.15140540366133	0.345254143069669	1.10775292609731e-12	-1.38387148715574	5.59706741607063e-12	0.00668457811198777	-2.01934455157064	0.013219844341749	4.26946331915755e-05	-1.47986351854211	8.5389266383151e-05
266	GTGGGCAGCGCCAGTGCCGCGGCGGCTGCCATGGCCGCTGCCGTTGCTGCTGCGAATCGCAGCGCCAGCGCCGATGCTCTTAACAGTCGCGGCGATGCTGGCAGCGATCGGGGCTCGATGTAAAGGCGG	VGSASAAAAAMAAAVAAANRSASADALNSRGDAGSDRGSM*RR	844	1033	845	463	789	971	1147	631	762	1191	946	FBgn0004652	droMoj3	GTGGGCAGCGCCAGTGCCGCGGCGGCTGCCATGGCCGCTGCCGTTGCTGCTGCGAATCGCAGCGCCAGCGCCGATGCTCTTAACAGTCGCGGCGATGCTGGCAGCGATCGGGGCAGTGAACGGGGCACG	no mutation/	/	3064	3193	120	5	CDS	droscr.2123	no	..(((((((((((((.......))))))))((((((....))))))..............)))))....	29	98	11	1389	last 15 nt were replaced/AGTGAACGGGGCACG_to_TCGATGTAAAGGCGG	11	NA	NA	NA	NA	NA	NA	TAA	NA	no	223.308661783157	228.746251318391	177.813653815965	137.689393545133	151.471868851855	231.766968934395	262.137096101471	246.160135945934	232.589372924399	232.321476745322	205.558957394538	8149	3185	3538	-0.385517739013815	0.173495538248049	-0.023933318946588	-0.00343276497758314	-0.058489308911464	-0.613776021285577	-0.752117180882234	0.0831269616397718	-0.177421016971377	-0.175765486663129	0.265164780602595	-1.15140540366133	0.345254143069669	1.10775292609731e-12	-1.38387148715574	5.59706741607063e-12	0.00668457811198777	-2.01934455157064	0.013219844341749	4.26946331915755e-05	-1.47986351854211	8.5389266383151e-05
267	GCCTCAGGCCTCAAACAGATACCACAATTTGATGATCCCGTAGAGCAGTCGCTGGCCTCGCTGGAGTTCAGCGCCGGTTCTACGGGCAAATCGGGGCTGACGGACAATTTCTTGACGCTGTAAGCCAAG	ASGLKQIPQFDDPVEQSLASLEFSAGSTGKSGLTDNFLTL*AK	968	640	966	387	2520	760	1831	329	952	1432	924	FBgn0004656	dm6	GCCTCAGGCCTCAAACAGATACCACAATTTGATGATCCCGTAGAGCAGTCGCTGGCCTCGCTGGAGTTCAGCGCCGGTTCTACGGGCAAATCGGGGCTGACGGACAATTTCTTGATGCAGCAACACCTA	no mutation//alternative stopTAA	/	4678	4807	120	5	CDS	droscr.2126	no	.((((((...((((((((((.(.(((((..(((....)))..))))).).))))))))))...))))))..........	26	105	27	2097	last 15 nt were replaced/ATGCAGCAACACCTA_to_ACGCTGTAGGCCAAG	11	638	6778	183	6961	-2100	-2283	TAA	NA	no	256.117043372151	141.720813982353	203.275727320973	115.088110803383	483.788478462198	181.403600813738	418.459479478459	128.346568504298	290.58409845673	279.331951888582	200.778516524898	6692	2961	5440	-0.513394255683307	0.581395260188743	-1.0307162958694	-0.620001980433676	-0.181486799961875	0.79021922162909	-1.32869181866448	-1.11589440973787	-0.531139466366703	-0.474363612288433	2.22044604925031e-16	-0.845876854680581	1.86549883407818e-15	2.22044604925031e-16	-1.21645486514476	1.4210854715202e-15	2.96814973231774e-16	-1.02159514763059	2.12195052291784e-15	7.93980893789678e-12	-2.31341659503184	2.91635289834285e-11
267	GCCTCAGGCCTCAAACAGATACCACAATTTGATGATCCCGTAGAGCAGTCGCTGGCCTCGCTGGAGTTCAGCGCCGGTTCTACGGGCAAATCGGGGCTGACGGACAATTTCTTGACGCTGTAGGCCAAG	ASGLKQIPQFDDPVEQSLASLEFSAGSTGKSGLTDNFLTL*AK	478	397	498	431	436	404	430	301	510	727	767	FBgn0004656	dm6	GCCTCAGGCCTCAAACAGATACCACAATTTGATGATCCCGTAGAGCAGTCGCTGGCCTCGCTGGAGTTCAGCGCCGGTTCTACGGGCAAATCGGGGCTGACGGACAATTTCTTGATGCAGCAACACCTA	no mutation/	/	4678	4807	120	5	CDS	droscr.2125	no	.((((((...((((((((((.(.(((((..(((....)))..))))).).))))))))))...))))))..........	26	105	27	2097	last 15 nt were replaced/ATGCAGCAACACCTA_to_ACGCTGTAGGCCAAG	11	638	6778	183	6961	-2100	-2283	TAG	TAG	no	126.471019351124	87.9111924234281	104.794319053669	128.17306396966	83.703085956158	96.4303351694083	98.2728433510308	117.423456291166	155.670052744677	141.811682278631	166.663552137009	6693	1804	1571	-0.566467277427967	-0.524642980076345	-0.817292490445184	-0.551671065571108	-0.297560150709226	-0.75362756270598	-0.278424176095668	-0.27015913371539	0.0978396628756181	0.231455100448754	2.22044604925031e-16	-0.845876854680581	1.86549883407818e-15	2.22044604925031e-16	-1.21645486514476	1.4210854715202e-15	2.96814973231774e-16	-1.02159514763059	2.12195052291784e-15	7.93980893789678e-12	-2.31341659503184	2.91635289834285e-11
267	GCCTCAGGCCTCAAACAGATACCACAATTTGATGATCCCGTAGAGCAGTCGCTGGCCTCGCTGGAGTTCAGCGCCGGTTCTACGGGCAAATCGGGGCTGACGGACAATTTCTTGACGCTGTGAGCCAAG	ASGLKQIPQFDDPVEQSLASLEFSAGSTGKSGLTDNFLTL*AK	707	304	157	274	899	439	824	610	463	718	791	FBgn0004656	dm6	GCCTCAGGCCTCAAACAGATACCACAATTTGATGATCCCGTAGAGCAGTCGCTGGCCTCGCTGGAGTTCAGCGCCGGTTCTACGGGCAAATCGGGGCTGACGGACAATTTCTTGATGCAGCAACACCTA	no mutation//alternative stopTGA	/	4678	4807	120	5	CDS	droscr.2127	no	.((((((...((((((((((.(.(((((..(((....)))..))))).).))))))))))...))))))..........	26	105	27	2097	last 15 nt were replaced/ATGCAGCAACACCTA_to_ACGCTGTAGGCCAAG	11	638	6778	183	6961	-2100	-2283	TGA	NA	no	187.060691801768	67.3173866416175	33.0375664486468	81.4835719899924	172.58961989584	104.784448364778	188.318192840115	237.967801786085	141.323989060363	140.056104368717	171.878578540253	6694	1442	2772	-2.06397905334215	0.424543954235135	-1.05885415874709	-0.415141552748646	0.402019477975819	0.299411580213475	-0.787000136416718	0.760547142830238	0.280580262908167	0.293490013487486	2.22044604925031e-16	-0.845876854680581	1.86549883407818e-15	2.22044604925031e-16	-1.21645486514476	1.4210854715202e-15	2.96814973231774e-16	-1.02159514763059	2.12195052291784e-15	7.93980893789678e-12	-2.31341659503184	2.91635289834285e-11
267	GCCTCAGGTCTCAAGCAGATACCGCAGTTCGATGATCCCGTGGAGCAGTCGCTGGCCTCATTGGAGTTCAGCGCCGGTTCCACGGGCAAGCCATCGCTGACGGACAACTTTTTGACGCTGTAGGCAAAG	ASGLKQIPQFDDPVEQSLASLEFSAGSTGKPSLTDNFLTL*AK	1231	1811	1174	1541	1077	782	800	374	560	946	652	FBgn0004656	droEle2	GCCTCAGGTCTCAAGCAGATACCGCAGTTCGATGATCCCGTGGAGCAGTCGCTGGCCTCATTGGAGTTCAGCGCCGGTTCCACGGGCAAGCCATCGCTGACGGACAACTTTTTGATGCAGCAGCATTTG	no mutation/	/	4678	4807	120	5	CDS	droscr.2128	no	.((((((...((((((((((.(.(((((..(((....)))..))))).).))))))))))...))))))..........	26	105	27	2097	last 15 nt were replaced/ATGCAGCAGCATTTG_to_ACGCTGTAGGCAAAG	11	NA	NA	NA	NA	NA	NA	TAG	NA	no	325.702562387519	401.025615815689	247.045242106442	458.270746118899	206.761980676106	186.654757679399	182.83319693215	145.901570275403	170.931822621606	184.530744753212	141.674883954798	6695	5757	3033	0.528766688414386	-0.0132609645384551	1.22545083240495	0.0164225886826885	0.926141174192792	0.163273393791243	1.41750829609613	-0.33680846179745	-0.269105206353815	-0.378926889585652	2.22044604925031e-16	-0.845876854680581	1.86549883407818e-15	2.22044604925031e-16	-1.21645486514476	1.4210854715202e-15	2.96814973231774e-16	-1.02159514763059	2.12195052291784e-15	7.93980893789678e-12	-2.31341659503184	2.91635289834285e-11
267	GCCTCGGGTCTCAAGCAGATACCGCAGTTCGATGATCCCGTTGAGCAGTCGCTGGCCTCCCTGGAGTTCAGCGCCGGCTCCACGGGCAAGTCATCGCTGCCTGACAACTTTTTGACGCTGTAGGCCAAG	ASGLKQIPQFDDPVEQSLASLEFSAGSTGKSSLPDNFLTL*AK	385	431	454	232	1005	473	524	132	789	1171	637	FBgn0004656	droBia2	GCCTCGGGTCTCAAGCAGATACCGCAGTTCGATGATCCCGTTGAGCAGTCGCTGGCCTCCCTGGAGTTCAGCGCCGGCTCCACGGGCAAGTCATCGCTGCCTGACAACTTTTTGATGCAGCAGCATCTG	no mutation/	/	4678	4807	120	5	CDS	droscr.2129	no	.((((((...((((((((((.(.(((((..(((....)))..))))).).))))))))))...))))))..........	26	105	27	2097	last 15 nt were replaced/ATGCAGCAGCATCTG_to_ACGCTGTAGGCCAAG	11	NA	NA	NA	NA	NA	NA	TAG	NA	no	101.864733159378	95.4401106662406	95.5353832336665	68.9933894221833	192.939452720043	112.899872611708	119.755743990558	51.4946718619069	240.830728657941	228.420192501068	138.41549245277	6735	1502	2134	-1.32486783765566	-0.925900560873853	-1.32629236331898	-1.01022624276408	-1.2332491312036	-0.242386058362364	-1.78870699768756	-2.12774947253741	-0.794606686253612	-0.718601487636893	2.22044604925031e-16	-0.845876854680581	1.86549883407818e-15	2.22044604925031e-16	-1.21645486514476	1.4210854715202e-15	2.96814973231774e-16	-1.02159514763059	2.12195052291784e-15	7.93980893789678e-12	-2.31341659503184	2.91635289834285e-11
268	TGCGATAAAATGAAGAAATATATATCGGAGCACGAGCAGGAGGATTATCTATTGACTGGTTTCACCAGCCAAAAGGTAAACCCCTTCCGTGAGAAGTCCTCGTGCACGGCTCTCGCTCTCTAAGCAACA	CDKMKKYISEHEQEDYLLTGFTSQKVNPFREKSSCTALAL*AT	0	12	20	0	0	17	119	4	36	57	93	FBgn0004921	droGri2	ACGGTATCGATGTCTTGCGATAAAATGAAGAAATATATATCGGAGCACGAGCAGGAGGATTATCTATTGACTGGTTTCACCAGCCAAAAGGTAAACCCCTTCCGTGAGAAGTCCTCGTGCACGGCTCTC	no mutation/	/	191	320	120	5	CDS	droscr.2134	no	.....((.....((.(((..(.(((((.....))))))..))).)).((((((.((((.(.(((.....(((((((((........))))))))).....))).).)))).)))))).))	3	123	5	129	first 15 nt were replaced/ACGGTATCGATGTCT_to_GCTCTCTAAGCAACA	11	NA	NA	NA	NA	NA	NA	TAA	NA	no	0	2.65726526216911	4.20860719091042	0	0	4.0577121234652	27.1964380436574	1.56044460187597	10.9884743113889	11.1186600961237	20.2082273125709	9314	32	140	-1.20267852389739	1.21828272802153	-1.71281089426459	-1.26067336689238	-3.58357616369399	-3.59915829043593	-3.58357616369399	-2.24276394535554	0.822975969589322	0.807393842847384	NA	NA	NA	0.99361920978399	-0.384663850235325	0.99361920978399	NA	NA	NA	0.00385471655618387	-2.08746284125034	0.00599390118505661
268	TGCGCCAAGATGATGAAATACATCACGGAGCACGAGCAGGAGGATTACCTATGGACTGGTTTTACCAGCCAGAAGGTAAATCCATTCCGTGAGAAATCCTCGTGTACTGCTCTCGCTCTCTAACACAAT	CAKMMKYITEHEQEDYLWTGFTSQKVNPFREKSSCTALAL*HN	89	109	77	88	276	194	360	424	254	389	224	FBgn0004921	droAlb1	ACGGTATCGGAGTCGTGCGCCAAGATGATGAAATACATCACGGAGCACGAGCAGGAGGATTACCTATGGACTGGTTTTACCAGCCAGAAGGTAAATCCATTCCGTGAGAAATCCTCGTGTACTGCTCTC	no mutation/	/	191	320	120	5	CDS	droscr.2133	no	.....((.....((.(((..(.(((((.....))))))..))).)).((((((.((((.(.(((.....(((((((((........))))))))).....))).).)))).)))))).))	3	123	5	129	first 15 nt were replaced/ACGGTATCGGAGTCG_to_GCTCTCTAACACAAT	11	NA	NA	NA	NA	NA	NA	TAA	NA	no	23.5479513017784	24.1368261313694	16.2031376850051	26.1699063325523	52.9863571649074	46.3056559971911	82.2749386194677	165.407127798852	77.5297909747998	75.8799785507392	48.6735797636115	9315	363	1254	-2.19056833456842	0.115274451909634	-1.64343755579359	-0.700595247053195	-1.67763743046705	-0.510013062204152	-1.53123046511975	1.11403739175592	-0.660761337622919	-0.630129214187701	NA	NA	NA	0.99361920978399	-0.384663850235325	0.99361920978399	NA	NA	NA	0.00385471655618387	-2.08746284125034	0.00599390118505661
268	TGCGCTAAGATGATGAAGTACATCACGGAGCACGAGCAGGAGGACTACCTGCTCACCGGGTTCACCAGCCAGAAGGTGAATCCCTTCCGCGAGAAGTCGTCCTGCACCGTTCTCGTTCTCTAAGGAGGC	CAKMMKYITEHEQEDYLLTGFTSQKVNPFREKSSCTVLVL*GG	636	488	401	2219	1958	568	638	320	679	1143	581	FBgn0004921	dm6	ACGATCTCGGAGTCATGCGCTAAGATGATGAAGTACATCACGGAGCACGAGCAGGAGGACTACCTGCTCACCGGGTTCACCAGCCAGAAGGTGAATCCCTTCCGCGAGAAGTCGTCCTGCACCGTTCTC	no mutation/	/	191	320	120	5	CDS	droscr.2130	no	.....((.....((.(((..(.(((((.....))))))..))).)).((((((.((((.(.(((.....(((((((((........))))))))).....))).).)))).)))))).))	3	123	5	129	first 15 nt were replaced/ACGATCTCGGAGTCA_to_GTTCTCTAAGGAGGC	11	111	323	60	383	-132	-192	TAA	TAA	no	168.275247504843	108.062120661544	84.3825741777539	659.897978999245	375.89596858293	135.575322713426	145.80947455339	124.835568150077	207.254834928697	222.958394559113	126.247097511867	9317	3744	3484	-1.28633642636893	-0.609285665758243	-0.933199876804929	-0.713533911292771	-0.298978961491912	0.750935620218659	1.66607759388768	-0.831690977327613	-0.710717241164428	-0.815597994264241	NA	NA	NA	0.99361920978399	-0.384663850235325	0.99361920978399	NA	NA	NA	0.00385471655618387	-2.08746284125034	0.00599390118505661
268	TGCGCTAAGATGATGAAGTACATCACGGAGCACGAGCAGGAGGACTACCTGCTCACCGGGTTCACCAGCCAGAAGGTGAATCCCTTCCGCGAGAAGTCGTCCTGCACCGTTCTCGTTCTCTAGGGAGGC	CAKMMKYITEHEQEDYLLTGFTSQKVNPFREKSSCTVLVL*GG	639	1609	1383	768	403	592	392	295	294	526	550	FBgn0004921	dm6	ACGATCTCGGAGTCATGCGCTAAGATGATGAAGTACATCACGGAGCACGAGCAGGAGGACTACCTGCTCACCGGGTTCACCAGCCAGAAGGTGAATCCCTTCCGCGAGAAGTCGTCCTGCACCGTTCTC	no mutation//alternative stopTAG	/	191	320	120	5	CDS	droscr.2131	no	.....((.....((.(((..(.(((((.....))))))..))).)).((((((.((((.(.(((.....(((((((((........))))))))).....))).).)))).)))))).))	3	123	5	129	first 15 nt were replaced/ACGATCTCGGAGTCA_to_GTTCTCTAAGGAGGC	11	111	323	60	383	-132	-192	TAG	NA	no	169.068998672319	356.294983902508	291.025187251455	228.391909811366	77.3677606429626	141.303857475965	89.5882664967537	115.082789388353	89.739206876343	102.603775623879	119.51102174101	9318	4399	1682	1.68629485260935	-0.193680478513535	1.97731770523531	0.457898189988901	0.906322226054773	-0.402744402259143	1.33801655661494	0.164077511888728	0.409367144318751	0.21808851901973	NA	NA	NA	0.99361920978399	-0.384663850235325	0.99361920978399	NA	NA	NA	0.00385471655618387	-2.08746284125034	0.00599390118505661
268	TGCGCTAAGATGATGAAGTACATCACGGAGCACGAGCAGGAGGACTACCTGCTCACCGGGTTCACCAGCCAGAAGGTGAATCCCTTCCGCGAGAAGTCGTCCTGCACCGTTCTCGTTCTCTGAGGAGGC	CAKMMKYITEHEQEDYLLTGFTSQKVNPFREKSSCTVLVL*GG	298	581	512	451	404	508	699	147	636	1010	770	FBgn0004921	dm6	ACGATCTCGGAGTCATGCGCTAAGATGATGAAGTACATCACGGAGCACGAGCAGGAGGACTACCTGCTCACCGGGTTCACCAGCCAGAAGGTGAATCCCTTCCGCGAGAAGTCGTCCTGCACCGTTCTC	no mutation//alternative stopTGA	/	191	320	120	5	CDS	droscr.2132	no	.....((.....((.(((..(.(((((.....))))))..))).)).((((((.((((.(.(((.....(((((((((........))))))))).....))).).)))).)))))).))	3	123	5	129	first 15 nt were replaced/ACGATCTCGGAGTCA_to_GTTCTCTAAGGAGGC	11	111	323	60	383	-132	-192	TGA	NA	no	78.8459493025838	128.655926443355	107.740344087307	134.120769954331	77.5597401979079	121.253985807078	159.750505819466	57.3463391189418	194.129712834538	197.014854334824	167.315430437415	9319	1842	1758	-0.843546178671963	-0.300785382796348	-0.58974532519807	-0.695727158295079	-1.28914235239576	-1.33374659626997	-0.530184022912852	-1.76289461649026	-0.213266034220872	-0.234441217128189	NA	NA	NA	0.99361920978399	-0.384663850235325	0.99361920978399	NA	NA	NA	0.00385471655618387	-2.08746284125034	0.00599390118505661
269	CAAATGCCGCAGGCAAGCAGCTACCTGAAGCCAGTGGAGGAGCCCCGATCTCGAGGAAACTCCGACACGGACTCGGCTACAAGTGCCTCCTCCAACAGCCTGAAGCGCAAGCTGCGCCAATGACAATCG	QMPQASSYLKPVEEPRSRGNSDTDSATSASSNSLKRKLRQ*QS	165	239	341	248	847	432	1184	264	681	1053	967	FBgn0005596	droBia2	CAAATGCCGCAGGCAAGCAGCTACCTGAAGCCAGTGGAGGAGCCCCGATCTCGAGGAAACTCCGACACGGACTCGGCTACAAGTGCCTCCTCCAACAGCCTGAAGCGCAAGCTGAAGGAGATGCCCAAG	no mutation/	/	2682	2811	120	10	CDS	droscr.2139	no	..(((((((.(((((....)))))....((((...))))....((.......)).)))))))....	32	98	13	1002	last 15 nt were replaced/AAGGAGATGCCCAAG_to_CGCCAATGACAATCG	12	NA	NA	NA	NA	NA	NA	TGA	NA	no	43.6563142111622	52.9238664715348	71.7567526050226	73.7515542099201	162.606683038683	103.113625725704	270.593131459583	102.989343723814	207.865305723774	205.40261545997	210.122105497377	2670	993	2727	-1.52141981169762	0.395985742359851	-1.9535770185175	-0.987302360494577	-2.22563678281058	-0.335229571211091	-1.48239738779977	-0.989025555983711	0.0155047751069754	0.0326163914949259	0.000132564304374939	-0.25032335408424	0.000387262726739986	0.00039139850268677	-1.12267271882414	0.00079945226080702	4.98124306035939e-08	-0.70401517236492	2.01172307455216e-07	2.31893789558768e-15	-2.27640642952318	1.03808704232167e-14
269	CAAATGCCGCCGGCAAGCAGCTACCTAAAGGCAGTGGAGGACCCTCGATCTCGAGGTAACTCCGATACGGACTCAGCTACAAGTGCCTCCTCCAACAGTCTGAAGCGAAAGCTGCGCCAATAACATTCG	QMPPASSYLKAVEDPRSRGNSDTDSATSASSNSLKRKLRQ*HS	30	50	126	203	770	631	684	395	470	705	485	FBgn0005596	dm6	CAAATGCCGCCGGCAAGCAGCTACCTAAAGGCAGTGGAGGACCCTCGATCTCGAGGTAACTCCGATACGGACTCAGCTACAAGTGCCTCCTCCAACAGTCTGAAGCGAAAGCTGAAGGAGATGCCCAAG	no mutation//alternative stopTAA	/	2682	2811	120	10	CDS	droscr.2136	no	..(((((((.(((((....)))))....((((...))))....((.......)).)))))))....	32	98	13	1002	last 15 nt were replaced/AAGGAGATGCCCAAG_to_CGCCAATGACATTCG	12	679	3687	297	3984	-1005	-1302	TAA	NA	no	7.93751167475676	11.0719385923713	26.5142253027356	60.3692157444104	147.824257307894	150.612726465091	156.322383376989	154.093904435252	143.460636843133	137.520269609952	105.386991898891	2671	409	2480	-2.39242682203417	0.183626847214408	-3.58094715811465	0.130293758646327	-4.0146594039645	0.103512594112511	-1.23508938343731	0.163044885440637	-0.441354674429847	-0.3807753395694	0.000132564304374939	-0.25032335408424	0.000387262726739986	0.00039139850268677	-1.12267271882414	0.00079945226080702	4.98124306035939e-08	-0.70401517236492	2.01172307455216e-07	2.31893789558768e-15	-2.27640642952318	1.03808704232167e-14
269	CAAATGCCGCCGGCAAGCAGCTACCTAAAGGCAGTGGAGGACCCTCGATCTCGAGGTAACTCCGATACGGACTCAGCTACAAGTGCCTCCTCCAACAGTCTGAAGCGAAAGCTGCGCCAATAGCATTCG	QMPPASSYLKAVEDPRSRGNSDTDSATSASSNSLKRKLRQ*HS	515	598	643	371	769	881	562	82	423	603	540	FBgn0005596	dm6	CAAATGCCGCCGGCAAGCAGCTACCTAAAGGCAGTGGAGGACCCTCGATCTCGAGGTAACTCCGATACGGACTCAGCTACAAGTGCCTCCTCCAACAGTCTGAAGCGAAAGCTGAAGGAGATGCCCAAG	no mutation//alternative stopTAG	/	2682	2811	120	10	CDS	droscr.2137	no	..(((((((.(((((....)))))....((((...))))....((.......)).)))))))....	32	98	13	1002	last 15 nt were replaced/AAGGAGATGCCCAAG_to_CGCCAATGACATTCG	12	679	3687	297	3984	-1005	-1302	TAG	NA	no	136.260617083324	132.420385564761	135.30672118777	110.329946015647	147.632277752948	210.284963574873	128.440320844836	31.9891143384573	129.11457315882	117.623719964256	117.338094072992	2672	2127	2294	0.0670741455950089	0.125894569298227	0.0361965590233197	0.832797579668116	0.0771351891693361	0.325354933398275	-0.224940849270963	-1.84633056822771	-0.136867991909137	-0.0034779549449193	0.000132564304374939	-0.25032335408424	0.000387262726739986	0.00039139850268677	-1.12267271882414	0.00079945226080702	4.98124306035939e-08	-0.70401517236492	2.01172307455216e-07	2.31893789558768e-15	-2.27640642952318	1.03808704232167e-14
269	CAAATGCCGCCGGCAAGCAGCTACCTAAAGGCAGTGGAGGACCCTCGATCTCGAGGTAACTCCGATACGGACTCAGCTACAAGTGCCTCCTCCAACAGTCTGAAGCGAAAGCTGCGCCAATGACATTCG	QMPPASSYLKAVEDPRSRGNSDTDSATSASSNSLKRKLRQ*HS	162	325	404	175	396	475	400	136	425	757	478	FBgn0005596	dm6	CAAATGCCGCCGGCAAGCAGCTACCTAAAGGCAGTGGAGGACCCTCGATCTCGAGGTAACTCCGATACGGACTCAGCTACAAGTGCCTCCTCCAACAGTCTGAAGCGAAAGCTGAAGGAGATGCCCAAG	no mutation/	/	2682	2811	120	10	CDS	droscr.2135	no	..(((((((.(((((....)))))....((((...))))....((.......)).)))))))....	32	98	13	1002	last 15 nt were replaced/AAGGAGATGCCCAAG_to_CGCCAATGACATTCG	12	679	3687	297	3984	-1005	-1302	TGA	TGA	no	42.8625630436865	71.9676008504135	85.0138652563905	52.042427365871	76.0239037583454	113.377250508586	91.4165984660752	53.0551164637829	129.725043953897	147.663608645012	103.865942531278	2673	1066	1407	-0.603894412147657	-0.685827638381818	-0.841207630928292	-0.378251402965096	-1.57547353393661	-0.948673383997734	-1.30131685153827	-1.45954844883889	-0.317989347503018	-0.503505325622167	0.000132564304374939	-0.25032335408424	0.000387262726739986	0.00039139850268677	-1.12267271882414	0.00079945226080702	4.98124306035939e-08	-0.70401517236492	2.01172307455216e-07	2.31893789558768e-15	-2.27640642952318	1.03808704232167e-14
269	TCAAGCCATGCCTCCAATTATCTGAAACCTATAATCGAGGAGAGTCGATCACGTGCCAATTCTGATACAGATTCAGCAACAAGTGCCTCATCGAATAGTCTAAAACGAAAGCTCCCCCAATGACATTCA	SSHASNYLKPIIEESRSRANSDTDSATSASSNSLKRKLPQ*HS	52	61	95	79	96	72	57	76	88	147	213	FBgn0005596	droWil2	TCAAGCCATGCCTCCAATTATCTGAAACCTATAATCGAGGAGAGTCGATCACGTGCCAATTCTGATACAGATTCAGCAACAAGTGCCTCATCGAATAGTCTAAAACGAAAGCTCAAAGAGCCGCCGTCA	no mutation/	/	2682	2811	120	10	CDS	droscr.2138	no	..(((((((.(((((....)))))....((((...))))....((.......)).)))))))....	32	98	13	1002	last 15 nt were replaced/AAAGAGCCGCCGTCA_to_CCCCAATGACATTCA	12	NA	NA	NA	NA	NA	NA	TGA	NA	no	13.7583535695784	13.507765082693	19.9908841568245	23.4934386394504	18.4300372747504	17.1856042876173	13.0268652814157	29.6484474356434	26.8607149833952	28.6744391952665	46.2833593287913	8606	287	301	-0.408469346325982	-1.08102813320563	-0.941406992240867	-0.706423899480044	-0.916700497538657	-0.610932096634135	-0.185836953572284	0.0465932276454792	0.763100255964495	0.672111772705359	0.000132564304374939	-0.25032335408424	0.000387262726739986	0.00039139850268677	-1.12267271882414	0.00079945226080702	4.98124306035939e-08	-0.70401517236492	2.01172307455216e-07	2.31893789558768e-15	-2.27640642952318	1.03808704232167e-14
27	AATCAAAATCGTCAAATTGATAGAATAAACCGCAAGGGTGAATCTAATGAAGCGCGGATAGCAGTTGCTAATCAAAGGGCACATCAACTGTTAAAGTAAAAAGGTTATAAGGCGACTACAATATACATA	NQNRQIDRINRKGESNEARIAVANQRAHQLLK*KGYKATTIYI	0	0	0	2	6	20	0	0	25	61	40	FBgn0011288	droEre2	AATCAAAATCGTCAAATTGATAGAATAAACCGCAAGGGTGAATCTAATGAAGCGCGGATAGCAGTTGCTAATCAAAGGGCACATCAACTGTTAAAGTAAAAAGGTTATAAGGCGACTACAATATACATA	no mutation		541	670	96	6	CDS_UTR	droscr.230	no	..(((((((......((....)).(((.((....)).((.(.((((((....))).)))...).))...))).))))))).((((.....))))....	14	112	5	96	NA	10	NA	NA	NA	NA	NA	NA	TAA	NA	no	0	0	0	0.594770598467098	1.1518773296719	4.77377896878259	0	0	7.63088493846454	11.8989169449745	8.69171067207349	913	2	26	-3.10950848882268	-3.68917803001568	-3.10950848882268	-1.15966215048904	-3.10950848882268	-2.58358219232481	-2.43615957596491	-3.68917803001568	0.167242847642683	-0.412426693550324	NA	NA	NA	NA	NA	NA	NA	NA	NA	NA	NA	NA
27	AATCAAAATCGTCAAATTGATAGAATAAACCGGAAGGGCGAATCTAATGAAGCGCGGATAGCAGTTGCTAATCAAAGGGCACATCAACTATTAAAGTAAAAAGATTGGAGGGCGACTAGGATATACATA	NQNRQIDRINRKGESNEARIAVANQRAHQLLK*KDWRATRIYI	58	17	22	54	0	3	4	4	2	5	46	FBgn0011288	droSec1	AATCAAAATCGTCAAATTGATAGAATAAACCGGAAGGGCGAATCTAATGAAGCGCGGATAGCAGTTGCTAATCAAAGGGCACATCAACTATTAAAGTAAAAAGATTGAAGGGCGACTAGGATATACATA	mutation of TGA_to_TGG/	105/	541	670	96	6	CDS_UTR	droscr.232	no	..(((((((......((....)).(((.((....)).((.(.((((((....))).)))...).))...))).))))))).((((.....))))....	14	112	5	96	NA	10	NA	NA	NA	NA	NA	NA	TAA	NA	pattern_2	15.3458559045297	3.76445912140624	4.62946791000146	16.0588061586116	0	0.716066845317388	0.914165984660752	1.56044460187597	0.610470795077164	0.975321061063486	9.99546727288451	914	151	11	1.80551606853926	-0.0453712255751651	1.56482994493555	-0.202981411735118	3.3433705180694	-0.982087162433668	3.40496228113652	0.374307182646727	2.77135451185104	2.47674984796525	NA	NA	NA	NA	NA	NA	NA	NA	NA	NA	NA	NA
27	AATCAAAATCGTCAAATTGATAGAATAAACCGGAAGGGCGAATCTAATGAAGCGCGGATAGCAGTTGCTAATCAAAGGGCACATCAACTATTAAAGTAAAAAGATTTAAGGGCGACTAGGATATACATA	NQNRQIDRINRKGESNEARIAVANQRAHQLLK*KDLRATRIYI	104	74	18	0	46	47	7	3	48	74	49	FBgn0011288	droSec1	AATCAAAATCGTCAAATTGATAGAATAAACCGGAAGGGCGAATCTAATGAAGCGCGGATAGCAGTTGCTAATCAAAGGGCACATCAACTATTAAAGTAAAAAGATTGAAGGGCGACTAGGATATACATA	mutation of TGA_to_TTA/	105/	541	670	96	6	CDS_UTR	droscr.231	no	..(((((((......((....)).(((.((....)).((.(.((((((....))).)))...).))...))).))))))).((((.....))))....	14	112	5	96	NA	10	NA	NA	NA	NA	NA	NA	TAA	NA	pattern_1	27.5167071391568	16.3864691167095	3.78774647181938	0	8.83105952748456	11.2183805766391	1.59979047315632	1.17033345140697	14.6512990818519	14.4347517037396	10.64734557329	915	196	103	-1.70886374444079	-2.56971501388766	0.151682568602767	-0.33712919162556	0.865524993516729	-0.650763460425808	-3.96821050291832	-2.83019365335441	-0.426281205476891	-0.406181072192632	NA	NA	NA	NA	NA	NA	NA	NA	NA	NA	NA	NA
27	AATCAAAATCGTCAAATTGATAGAATAAACCGGAAGGGTGAATCTAATGAAGCGCGGATAGCAGTTGCTAATCAAAGGGCACATCAACTATTAAAGTAAAAACATTGCAGGGCGACTAGGATATACATA	NQNRQIDRINRKGESNEARIAVANQRAHQLLK*KHCRATRIYI	0	18	1	0	5	1	8	5	12	14	77	FBgn0011288	dm6	AATCAAAATCGTCAAATTGATAGAATAAACCGGAAGGGTGAATCTAATGAAGCGCGGATAGCAGTTGCTAATCAAAGGGCACATCAACTATTAAAGTAAAAACATTGCAGGGCGACTAGGATATACATA	no mutation		541	670	96	6	CDS_UTR	droscr.227	no	..(((((((......((....)).(((.((....)).((.(.((((((....))).)))...).))...))).))))))).((((.....))))....	14	112	5	96	NA	10	2	640	75	715	-99	-174	TAA	TAA	no	0	3.98589789325367	0.210430359545521	0	0.959897774726583	0.238688948439129	1.8283319693215	1.95055575234496	3.66282477046298	2.73089897097776	16.7315430437415	916	19	19	-1.94568413579737	-0.399571830658727	0.0966491239862055	-1.59070934123545	-2.22120421403676	-0.928744886407338	-2.22120421403676	-0.338536574843777	1.92704196952311	2.24872288961874	NA	NA	NA	NA	NA	NA	NA	NA	NA	NA	NA	NA
27	AATCAAAATCGTCAAATTGATAGAATAAACCGGAAGGGTGAATCTAATGAAGCGCGGATAGCAGTTGCTAATCAAAGGGCACATCAACTATTAAAGTAGAAACATTGCAGGGCGACTAGGATATACATA	NQNRQIDRINRKGESNEARIAVANQRAHQLLK*KHCRATRIYI	39	950	4652	84	68	128	1564	107	284	422	47	FBgn0011288	dm6	AATCAAAATCGTCAAATTGATAGAATAAACCGGAAGGGTGAATCTAATGAAGCGCGGATAGCAGTTGCTAATCAAAGGGCACATCAACTATTAAAGTAAAAACATTGCAGGGCGACTAGGATATACATA	alternative stopTAG		541	670	96	6	CDS_UTR	droscr.228	no	..(((((((......((....)).(((.((....)).((.(.((((((....))).)))...).))...))).))))))).((((.....))))....	14	112	5	96	NA	10	2	640	75	715	-99	-174	TAG	NA	no	10.3187651771838	210.366833255055	978.922032605763	24.9803651356181	13.0546097362815	30.5521854002086	357.438900002354	41.7418931001821	86.6868529009572	82.3170975537582	10.2127600396863	917	5725	1867	3.4822345086263	2.10504272862758	1.26931655589276	-1.40087264821499	-2.95364397650728	-2.5675691883252	-1.75493884519033	-0.962961773864566	-2.96721910851389	-2.89347113866364	NA	NA	NA	NA	NA	NA	NA	NA	NA	NA	NA	NA
27	AATCAAAATCGTCAAATTGATAGAATAAACCGGAAGGGTGAATCTAATGAAGCGCGGATAGCAGTTGCTAATCAAAGGGCACATCAACTATTAAAGTGAAAACATTGCAGGGCGACTAGGATATACATA	NQNRQIDRINRKGESNEARIAVANQRAHQLLK*KHCRATRIYI	3	27	72	1	0	1	62	75	58	97	105	FBgn0011288	dm6	AATCAAAATCGTCAAATTGATAGAATAAACCGGAAGGGTGAATCTAATGAAGCGCGGATAGCAGTTGCTAATCAAAGGGCACATCAACTATTAAAGTAAAAACATTGCAGGGCGACTAGGATATACATA	alternative stopTGA		541	670	96	6	CDS_UTR	droscr.229	no	..(((((((......((....)).(((.((....)).((.(.((((((....))).)))...).))...))).))))))).((((.....))))....	14	112	5	96	NA	10	2	640	75	715	-99	-174	TGA	NA	no	0.793751167475676	5.9788468398805	15.1509858872775	0.297385299233549	0	0.238688948439129	14.1695727622417	29.2583362851744	17.7036530572377	18.9212285846316	22.8157405141929	918	103	138	-0.211697841518533	-0.393126170315952	-1.42225949862561	-4.00742076640986	-3.38226839811932	-4.31623471911555	-3.84964117215636	0.603026040817735	0.348595333796317	0.25760878357702	NA	NA	NA	NA	NA	NA	NA	NA	NA	NA	NA	NA
270	CAAGACCCTATCCAGACTCAGCCATCAAGTCAGCTTCAGTCCCTGCCGCAGAGTCAGGCCCAGGCGCAAGCTTTAAAGAAGGTGGTTAAGACCACAACGGTCAAGGACATGCTACGCCAATAACATTCG	QDPIQTQPSSQLQSLPQSQAQAQALKKVVKTTTVKDMLRQ*HS	474	650	338	192	224	367	513	201	581	941	503	FBgn0005596	dm6	CAAGACCCTATCCAGACTCAGCCATCAAGTCAGCTTCAGTCCCTGCCGCAGAGTCAGGCCCAGGCGCAAGCTTTAAAGAAGGTGGTTAAGACCACAACGGTCAAGGACATGCTAAAGGCCAAGCGAGAC	no mutation//alternative stopTAA	/	1665	1794	120	10	CDS	droscr.2141	no	...(..((.((((.(..((((.(.....).))))..)((((....))))....)))).))..)..((((.....))))...	24	105	8	2019	last 15 nt were replaced/AAGGCCAAGCGAGAC_to_CGCCAATGACATTCG	12	679	3687	297	3984	-2022	-2319	TAA	NA	no	125.412684461157	143.935201700827	71.1254615263861	57.0979774528414	43.0034203077509	87.5988440771605	117.241787532741	78.4123412442673	177.341765969916	183.555423692148	109.298261701324	2698	1654	1305	-1.30606405757014	-0.642314151094797	-0.299236570563707	-1.05869435434995	-0.496503374964379	-2.0683665646058	-1.61808476267268	-1.21661900094726	-0.693234553927304	-0.742644081691538	0.671847716073909	-0.00685367104106257	0.750572613312021	2.32638454169576e-06	-0.539888986463927	6.30587056949063e-06	0.173125079248011	-0.605253904714232	0.228517163089978	6.42728624336856e-13	-1.93059399263347	2.50532994384366e-12
270	CAAGACCCTATCCAGACTCAGCCATCAAGTCAGCTTCAGTCCCTGCCGCAGAGTCAGGCCCAGGCGCAAGCTTTAAAGAAGGTGGTTAAGACCACAACGGTCAAGGACATGCTACGCCAATAGCATTCG	QDPIQTQPSSQLQSLPQSQAQAQALKKVVKTTTVKDMLRQ*HS	149	261	231	23	249	234	243	66	213	386	507	FBgn0005596	dm6	CAAGACCCTATCCAGACTCAGCCATCAAGTCAGCTTCAGTCCCTGCCGCAGAGTCAGGCCCAGGCGCAAGCTTTAAAGAAGGTGGTTAAGACCACAACGGTCAAGGACATGCTAAAGGCCAAGCGAGAC	no mutation//alternative stopTAG	/	1665	1794	120	10	CDS	droscr.2142	no	...(..((.((((.(..((((.(.....).))))..)((((....))))....)))).))..)..((((.....))))...	24	105	8	2019	last 15 nt were replaced/AAGGCCAAGCGAGAC_to_CGCCAATGACATTCG	12	679	3687	297	3984	-2022	-2319	TAG	NA	no	39.4229746512919	57.7955194521782	48.6094130550153	6.83986188237162	47.8029091813838	55.8532139347563	55.5355835681407	25.7473359309534	65.0151396757179	75.2947859141011	110.167432768531	2699	664	792	-0.41218303658967	-0.432425277255609	-0.167090707120689	-0.424342557208081	-0.707621434069689	-0.644617314169919	-3.07389678172376	-1.51218926036585	0.751865372902552	0.543077833078565	0.671847716073909	-0.00685367104106257	0.750572613312021	2.32638454169576e-06	-0.539888986463927	6.30587056949063e-06	0.173125079248011	-0.605253904714232	0.228517163089978	6.42728624336856e-13	-1.93059399263347	2.50532994384366e-12
270	CAAGACCCTATCCAGACTCAGCCATCAAGTCAGCTTCAGTCCCTGCCGCAGAGTCAGGCCCAGGCGCAAGCTTTAAAGAAGGTGGTTAAGACCACAACGGTCAAGGACATGCTACGCCAATGACATTCG	QDPIQTQPSSQLQSLPQSQAQAQALKKVVKTTTVKDMLRQ*HS	148	389	1964	353	393	236	544	165	283	472	526	FBgn0005596	dm6	CAAGACCCTATCCAGACTCAGCCATCAAGTCAGCTTCAGTCCCTGCCGCAGAGTCAGGCCCAGGCGCAAGCTTTAAAGAAGGTGGTTAAGACCACAACGGTCAAGGACATGCTAAAGGCCAAGCGAGAC	no mutation/	/	1665	1794	120	10	CDS	droscr.2140	no	...(..((.((((.(..((((.(.....).))))..)((((....))))....)))).))..)..((((.....))))...	24	105	8	2019	last 15 nt were replaced/AAGGCCAAGCGAGAC_to_CGCCAATGACATTCG	12	679	3687	297	3984	-2022	-2319	TGA	TGA	no	39.1583909288	86.1396822486487	413.285226147403	104.977010629443	75.4479650935094	56.3305918316345	124.326573913862	64.3683398273836	86.3816175034186	92.0703081643931	114.295995337766	2700	2854	1338	2.24522265661449	0.42929946305657	-0.00399995893177117	-0.699015811897466	-1.12162834709524	-0.283842883985575	0.278349621342781	-0.509728926921637	0.399940687074041	0.308949514387512	0.671847716073909	-0.00685367104106257	0.750572613312021	2.32638454169576e-06	-0.539888986463927	6.30587056949063e-06	0.173125079248011	-0.605253904714232	0.228517163089978	6.42728624336856e-13	-1.93059399263347	2.50532994384366e-12
270	CAAGTCCCGGTCCAGACTCAGCCATCAAGCCAGCTTCAGGCCGTGCCGCAGAGTCAGGCTCAGGCGCAAGCTTTAAAGAAGGTGGTTAAGACCACAACGGTCAAGGACATGCTTCGCCAATGACATTCG	QVPVQTQPSSQLQAVPQSQAQAQALKKVVKTTTVKDMLRQ*HS	285	1272	714	223	268	504	531	389	430	704	690	FBgn0005596	droYak3	CAAGTCCCGGTCCAGACTCAGCCATCAAGCCAGCTTCAGGCCGTGCCGCAGAGTCAGGCTCAGGCGCAAGCTTTAAAGAAGGTGGTTAAGACCACAACGGTCAAGGACATGCTTAAGGCCAAGCGTGAC	no mutation/	/	1665	1794	120	10	CDS	droscr.2144	no	...(..((.((((.(..((((.(.....).))))..)((((....))))....)))).))..)..((((.....))))...	24	105	8	2019	last 15 nt were replaced/AAGGCCAAGCGTGAC_to_CGCCAATGACATTCG	12	NA	NA	NA	NA	NA	NA	TGA	NA	no	75.4063609101892	281.670117789926	150.247276715502	66.3169217290814	51.4505207253448	120.299230013321	121.355534463715	151.753237532438	131.25122094159	137.325205397739	149.932009093268	2708	2494	1692	0.193628124816668	-0.176984706228896	1.09583833671489	-0.189493673518868	-0.791516387084793	-1.39903506505758	-0.974239929671386	0.143138891579323	0.190617758312144	0.125834733629175	0.671847716073909	-0.00685367104106257	0.750572613312021	2.32638454169576e-06	-0.539888986463927	6.30587056949063e-06	0.173125079248011	-0.605253904714232	0.228517163089978	6.42728624336856e-13	-1.93059399263347	2.50532994384366e-12
270	CAGCCACAGCCACAAAACCAGTTTCCAGCCCTGCCCCAGCCCCAGACTCAAGCTCAGGCCCAGGCTCAAGCCTTGAAGAAGGTGGTTAAAACGACTACGGTTAAGGACATGCTGCGTCAATGACAATCG	QPQPQNQFPALPQPQTQAQAQAQALKKVVKTTTVKDMLRQ*QS	180	242	420	695	521	964	787	289	446	693	600	FBgn0005596	droEle2	CAGCCACAGCCACAAAACCAGTTTCCAGCCCTGCCCCAGCCCCAGACTCAAGCTCAGGCCCAGGCTCAAGCCTTGAAGAAGGTGGTTAAAACGACTACGGTTAAGGACATGCTGAAGGCCAAGCGGGAC	no mutation/	/	1665	1794	120	10	CDS	droscr.2143	no	...(..((.((((.(..((((.(.....).))))..)((((....))))....)))).))..)..((((.....))))...	24	105	8	2019	last 15 nt were replaced/AAGGCCAAGCGGGAC_to_CGTCAATGACAATCG	12	NA	NA	NA	NA	NA	NA	TGA	NA	no	47.6250700485405	53.5881827870771	88.3807510091188	206.682782967316	100.02134812651	230.096146295321	179.862157482003	112.742122485539	136.134987302207	135.179499063399	130.375660081102	3081	1537	2561	-0.61756062148348	0.409381047282922	-1.32893611701097	0.76298367061	-1.49582445988338	-0.430849331627588	0.598784927396975	-0.259742900281668	-0.0618986805687283	-0.0518115185025714	0.671847716073909	-0.00685367104106257	0.750572613312021	2.32638454169576e-06	-0.539888986463927	6.30587056949063e-06	0.173125079248011	-0.605253904714232	0.228517163089978	6.42728624336856e-13	-1.93059399263347	2.50532994384366e-12
271	ATCCTGCCGCCCTCGTTCACCATCTTTCAGCAGGCCAAGTCAGCGGAGGCGGACGCGGTTAGCATGCCGCCACCGGCAACCTCGGAACCCAAGCCCTTTGAAGTAGACCCGACTCTGACATGATCGGGC	ILPPSFTIFQQAKSAEADAVSMPPPATSEPKPFEVDPTLT*SG	357	579	287	466	1159	1712	1701	532	1111	1756	1430	FBgn0005642	droFic2	ATCCTGCCGCCCTCGTTCACCATCTTTCAGCAGGCCAAGTCAGCGGAGGCGGACGCGGTTAGCATGCCGCCACCGGCAACCTCGGAACCCAAGCCCTTTGAAGTAGACCCGACTCCGCTGCACAAGTGC	no mutation/	/	936	1065	120	5	CDS	droscr.2149	no	.....((((.(((((((((.....)))).))))).))))...(((((....)))))	37	93	6	1923	last 15 nt were replaced/CCGCTGCACAAGTGC_to_CTGACATGATCGGGC	12	NA	NA	NA	NA	NA	NA	TGA	NA	no	94.4563889296054	128.21304889966	60.3935131895645	138.581549442834	222.504304181622	408.63547972779	388.749084976985	207.539132049504	339.116526665364	342.532756645496	310.728656526627	2169	1689	5104	-2.46987097574736	0.182097965956067	-1.39627733849225	0.253893006867313	-1.83311544395317	-0.62014505523981	-1.2849208581959	-0.720129541328872	-0.125738325184849	-0.140156885095159	0.645856672327213	-0.771181309504119	0.725958036961546	5.15052900032416e-15	-0.765534746362977	3.15606883424119e-14	0.0968583284681285	-1.00617857492912	0.139007401579571	0.000151347031285017	-2.43205517970599	0.000279747899762306
271	CCGCCATCGTTTACCATATTCCAGCAGGCCAAATCGGCTGAATCGGTGGCGGATGCGGCTAGCATGCCGCCTCCGGCTGCTTCGGAAACGAAGCCGTTGGAGGTGGACCCGGCACTGACATAATCGGGC	PPSFTIFQQAKSAESVADAASMPPPAASETKPLEVDPALT*SG	369	221	319	91	2527	1266	1139	488	793	1293	881	FBgn0005642	dm6	CCGCCATCGTTTACCATATTCCAGCAGGCCAAATCGGCTGAATCGGTGGCGGATGCGGCTAGCATGCCGCCTCCGGCTGCTTCGGAAACGAAGCCGTTGGAGGTGGACCCGGCACCTCTACACAAGTGT	no mutation//alternative stopTAA	/	936	1065	120	5	CDS	droscr.2146	no	.....((((.(((((((((.....)))).))))).))))...(((((....)))))	37	93	6	1923	last 15 nt were replaced/CCTCTACACAAGTGT_to_CTGACATGATCGGGC	12	253	2862	60	2922	-1926	-1986	TAA	NA	no	97.6313935995081	48.9379685782812	67.1272846950212	27.0620622302529	485.132335346815	302.180208723938	260.308764132149	190.374241428868	242.051670248095	252.218026391018	191.434927552419	3974	1000	5420	-1.83495843587882	0.045375399815697	-2.28305400802065	0.259795466270116	-1.30114422500855	0.940968986193099	-3.11457010932488	-0.403983453573652	-0.336892371722577	-0.396009436120418	0.645856672327213	-0.771181309504119	0.725958036961546	5.15052900032416e-15	-0.765534746362977	3.15606883424119e-14	0.0968583284681285	-1.00617857492912	0.139007401579571	0.000151347031285017	-2.43205517970599	0.000279747899762306
271	CCGCCATCGTTTACCATATTCCAGCAGGCCAAATCGGCTGAATCGGTGGCGGATGCGGCTAGCATGCCGCCTCCGGCTGCTTCGGAAACGAAGCCGTTGGAGGTGGACCCGGCACTGACATAGTCGGGC	PPSFTIFQQAKSAESVADAASMPPPAASETKPLEVDPALT*SG	475	697	1493	1456	2242	2122	1021	674	566	893	743	FBgn0005642	dm6	CCGCCATCGTTTACCATATTCCAGCAGGCCAAATCGGCTGAATCGGTGGCGGATGCGGCTAGCATGCCGCCTCCGGCTGCTTCGGAAACGAAGCCGTTGGAGGTGGACCCGGCACCTCTACACAAGTGT	no mutation//alternative stopTAG	/	936	1065	120	5	CDS	droscr.2147	no	.....((((.(((((((((.....)))).))))).))))...(((((....)))))	37	93	6	1923	last 15 nt were replaced/CCTCTACACAAGTGT_to_CTGACATGATCGGGC	12	253	2862	60	2922	-1926	-1986	TAG	NA	no	125.677268183649	154.342823977656	314.172526801463	432.992995684047	430.4181621874	506.497948587833	233.340867584657	262.9349154161	172.763235006837	174.192341505939	161.448525733765	3975	4121	6059	0.85901891470721	0.419668863926361	-0.161667269561582	1.53446228141026	-0.455965206773436	1.30014720428223	1.3205488912308	0.591242505271588	-0.0971402167672043	-0.108957058364196	0.645856672327213	-0.771181309504119	0.725958036961546	5.15052900032416e-15	-0.765534746362977	3.15606883424119e-14	0.0968583284681285	-1.00617857492912	0.139007401579571	0.000151347031285017	-2.43205517970599	0.000279747899762306
271	CCGCCATCGTTTACCATATTCCAGCAGGCCAAATCGGCTGAATCGGTGGCGGATGCGGCTAGCATGCCGCCTCCGGCTGCTTCGGAAACGAAGCCGTTGGAGGTGGACCCGGCACTGACATGATCGGGC	PPSFTIFQQAKSAESVADAASMPPPAASETKPLEVDPALT*SG	253	259	300	117	1083	789	714	267	983	1550	868	FBgn0005642	dm6	CCGCCATCGTTTACCATATTCCAGCAGGCCAAATCGGCTGAATCGGTGGCGGATGCGGCTAGCATGCCGCCTCCGGCTGCTTCGGAAACGAAGCCGTTGGAGGTGGACCCGGCACCTCTACACAAGTGT	no mutation/	/	936	1065	120	5	CDS	droscr.2145	no	.....((((.(((((((((.....)))).))))).))))...(((((....)))))	37	93	6	1923	last 15 nt were replaced/CCTCTACACAAGTGT_to_CTGACATGATCGGGC	12	253	2862	60	2922	-1926	-1986	TGA	TGA	no	66.9396817904486	57.3526419084833	63.1291078636563	34.7940800103252	207.913858005778	188.325580318473	163.178628261944	104.159677175221	300.046395780426	302.349528929681	188.610121583995	3976	929	2853	-2.23093460285851	-0.885714732617686	-2.3671159647791	-0.680111720168964	-2.1476594789536	-0.538072876299375	-3.07219294041305	-1.52839945280368	-0.66694986629647	-0.677945092174878	0.645856672327213	-0.771181309504119	0.725958036961546	5.15052900032416e-15	-0.765534746362977	3.15606883424119e-14	0.0968583284681285	-1.00617857492912	0.139007401579571	0.000151347031285017	-2.43205517970599	0.000279747899762306
271	TCGTTCTACATGTTCCAGCAGGCCAAGTCGGCGGAGGCAGTTGCGGTGGCAGATGCGGTCAGTATGCCCCCGCCAGCAGCTTCAGAGGCCAAGCCATTCGAGGTGGATCCGGCTCTGACATGATCGGTG	SFYMFQQAKSAEAVAVADAVSMPPPAASEAKPFEVDPALT*SV	177	180	1220	578	196	263	270	388	364	560	766	FBgn0005642	droBia2	TCGTTCTACATGTTCCAGCAGGCCAAGTCGGCGGAGGCAGTTGCGGTGGCAGATGCGGTCAGTATGCCCCCGCCAGCAGCTTCAGAGGCCAAGCCATTCGAGGTGGATCCGGCTCCGCTGCACAAGTGC	no mutation/	/	936	1065	120	5	CDS	droscr.2148	no	.....((((.(((((((((.....)))).))))).))))...(((((....)))))	37	93	6	1923	last 15 nt were replaced/CCGCTGCACAAGTGC_to_CTGACATGATCGGTG	12	NA	NA	NA	NA	NA	NA	TGA	NA	no	46.8313188810649	39.8589789325367	256.725038645536	171.888702956991	37.627992769282	62.775193439491	61.7062039646008	151.363126381969	111.105684704044	109.23595883911	166.446259370207	9175	2155	1117	1.20097326870451	-0.813914814952241	-1.45613438017934	-0.789527631241415	-1.22883195954524	-1.51287628838748	0.62498416542536	0.466918890290571	0.578838710819466	0.603103241534671	0.645856672327213	-0.771181309504119	0.725958036961546	5.15052900032416e-15	-0.765534746362977	3.15606883424119e-14	0.0968583284681285	-1.00617857492912	0.139007401579571	0.000151347031285017	-2.43205517970599	0.000279747899762306
272	GGCACCCAGCACGGTGTCATCACGTCCAGCGCCGGACAAGTTTCGTCCGGAGCTTTGGATGCGGTTAGTGCGGCTCCGGCTCTGCCATCGCTAACGGCGTCTAGTTCGACGCACTACGCATGACCATCA	GTQHGVITSSAGQVSSGALDAVSAAPALPSLTASSSTHYA*PS	1296	1884	1619	734	1366	1384	1385	840	928	1460	1008	FBgn0005658	droBip2	GGCACCCAGCACGGTGTCATCACGTCCAGCGCCGGACAAGTTTCGTCCGGAGCTTTGGATGCGGTTAGTGCGGCTCCGGCTCTGCCATCGCTAACGGCGTCTAGTTCGACGCACGTGGAGCACAAAGTC	no mutation/	/	1390	1519	120	10	CDS	droscr.2154	no	....((((((..((((((.......))))))....))))))(((((((((((.......)))))..))))))....(((.....)))..	19	108	5	996	last 15 nt were replaced/GTGGAGCACAAAGTC_to_TACGCATGACCATCA	12	NA	NA	NA	NA	NA	NA	TGA	NA	no	342.900504349492	417.190646160551	340.686752104198	218.280809637425	262.244072055302	330.345504639755	316.529972188785	327.693366393953	283.258448915804	284.793749830538	219.031108936252	7309	5533	4975	0.265471082125673	0.151918410982492	0.556957562462703	0.213361980777722	0.274788001178176	-0.118573321910843	-0.374423670418935	0.201767974862958	-0.369495717935472	-0.377266853197855	2.22044604925031e-16	-1.06813099968559	1.86549883407818e-15	7.46564294742263e-08	-0.989545642362834	2.37580681641737e-07	3.85616502342691e-05	-2.11517479732851	0.00010986252331595	2.22044604925031e-16	-1.43082947132244	1.0558635570294e-15
272	GGCACTCAGCACGGAGTTATCACGTCCAGCGCCGGGCAAGTGGCATCCGGCAGCCTGGATGCAGTAAGTGCAGCTCCAGCGCTGACATCGCTGGCAGCATCTAGCACTTCTCATTACGCATGACCATCA	GTQHGVITSSAGQVASGSLDAVSAAPALTSLAASSTSHYA*PS	680	2233	886	130	517	769	697	477	533	810	884	FBgn0005658	droKik2	GGCACTCAGCACGGAGTTATCACGTCCAGCGCCGGGCAAGTGGCATCCGGCAGCCTGGATGCAGTAAGTGCAGCTCCAGCGCTGACATCGCTGGCAGCATCTAGCACTTCTCATGTGGAGCACAAAGTT	no mutation/	/	1390	1519	120	10	CDS	droscr.2153	no	....((((((..((((((.......))))))....))))))(((((((((((.......)))))..))))))....(((.....)))..	19	108	5	996	last 15 nt were replaced/GTGGAGCACAAAGTT_to_TACGCATGACCATCA	12	NA	NA	NA	NA	NA	NA	TGA	NA	no	179.916931294486	494.472777535302	186.441298557332	38.6600889003614	99.2534299067287	183.551801349691	159.293422827136	186.083018773709	162.690466888064	158.002011892285	192.086805852824	7333	3929	2460	0.195468550416646	0.0116702095188874	1.59783549081185	0.214980798919188	0.144357126709885	-0.665393424875981	-2.04521048707933	0.23463359299397	0.238279280730427	0.280204563969509	2.22044604925031e-16	-1.06813099968559	1.86549883407818e-15	7.46564294742263e-08	-0.989545642362834	2.37580681641737e-07	3.85616502342691e-05	-2.11517479732851	0.00010986252331595	2.22044604925031e-16	-1.43082947132244	1.0558635570294e-15
272	GTCACCCAGCACGGCGTCATCACGTCCAGCGCCGGACAGGTCACGTCCGGAACTCTGGATGCGGTGAGTGCGGCTCCAGCACTTCCATCGCTAACAGCGTCCAGCTCCTCGCATTACGCATAACCATCA	VTQHGVITSSAGQVTSGTLDAVSAAPALPSLTASSSSHYA*PS	1297	2743	2197	2727	2223	1908	1410	889	998	1608	1471	FBgn0005658	dm6	GTCACCCAGCACGGCGTCATCACGTCCAGCGCCGGACAGGTCACGTCCGGAACTCTGGATGCGGTGAGTGCGGCTCCAGCACTTCCATCGCTAACAGCGTCCAGCTCCTCGCATGTGGAGCACAAAGTC	no mutation//alternative stopTAA	/	1390	1519	120	10	CDS	droscr.2151	no	....((((((..((((((.......))))))....))))))(((((((((((.......)))))..))))))....(((.....)))..	19	108	5	996	last 15 nt were replaced/GTGGAGCACAAAGTC_to_TACGCATGACCATCA	12	917	2389	27	2416	-999	-1026	TAA	NA	no	343.165088071984	607.40655117749	462.31549992151	810.969711009888	426.770550643439	455.418513621859	322.243509592915	346.808812766934	304.624926743505	313.663253238017	319.637659965503	7859	8964	6430	0.600232733352107	0.0388126936789535	0.993273473484777	0.536548603821521	0.171338544304227	0.44302845652067	1.40966369715246	0.14448577929088	0.0691816705425286	0.0271351760311928	2.22044604925031e-16	-1.06813099968559	1.86549883407818e-15	7.46564294742263e-08	-0.989545642362834	2.37580681641737e-07	3.85616502342691e-05	-2.11517479732851	0.00010986252331595	2.22044604925031e-16	-1.43082947132244	1.0558635570294e-15
272	GTCACCCAGCACGGCGTCATCACGTCCAGCGCCGGACAGGTCACGTCCGGAACTCTGGATGCGGTGAGTGCGGCTCCAGCACTTCCATCGCTAACAGCGTCCAGCTCCTCGCATTACGCATAGCCATCA	VTQHGVITSSAGQVTSGTLDAVSAAPALPSLTASSSSHYA*PS	529	897	1042	688	806	1614	1997	274	1167	1811	1271	FBgn0005658	dm6	GTCACCCAGCACGGCGTCATCACGTCCAGCGCCGGACAGGTCACGTCCGGAACTCTGGATGCGGTGAGTGCGGCTCCAGCACTTCCATCGCTAACAGCGTCCAGCTCCTCGCATGTGGAGCACAAAGTC	no mutation//alternative stopTAG	/	1390	1519	120	10	CDS	droscr.2152	no	....((((((..((((((.......))))))....))))))(((((((((((.......)))))..))))))....(((.....)))..	19	108	5	996	last 15 nt were replaced/GTGGAGCACAAAGTC_to_TACGCATGACCATCA	12	917	2389	27	2416	-999	-1026	TAG	NA	no	139.964789198211	198.630578347141	219.268434646433	204.601085872682	154.735521285925	385.243962780755	456.39736784188	106.890455228504	356.209708927525	353.261288317195	276.179106605135	7860	3156	4691	-0.697508527469719	0.368634239117617	-0.839438571380158	0.124698558562874	-1.34143644836881	-1.18571578217587	-0.796923409233104	-1.71524658524893	-0.36595278018515	-0.35399531133494	2.22044604925031e-16	-1.06813099968559	1.86549883407818e-15	7.46564294742263e-08	-0.989545642362834	2.37580681641737e-07	3.85616502342691e-05	-2.11517479732851	0.00010986252331595	2.22044604925031e-16	-1.43082947132244	1.0558635570294e-15
272	GTCACCCAGCACGGCGTCATCACGTCCAGCGCCGGACAGGTCACGTCCGGAACTCTGGATGCGGTGAGTGCGGCTCCAGCACTTCCATCGCTAACAGCGTCCAGCTCCTCGCATTACGCATGACCATCA	VTQHGVITSSAGQVTSGTLDAVSAAPALPSLTASSSSHYA*PS	344	805	548	513	2174	2713	1058	2572	1222	1917	1393	FBgn0005658	dm6	GTCACCCAGCACGGCGTCATCACGTCCAGCGCCGGACAGGTCACGTCCGGAACTCTGGATGCGGTGAGTGCGGCTCCAGCACTTCCATCGCTAACAGCGTCCAGCTCCTCGCATGTGGAGCACAAAGTC	no mutation/	/	1390	1519	120	10	CDS	droscr.2150	no	....((((((..((((((.......))))))....))))))(((((((((((.......)))))..))))))....(((.....)))..	19	108	5	996	last 15 nt were replaced/GTGGAGCACAAAGTC_to_TACGCATGACCATCA	12	917	2389	27	2416	-999	-1026	TGA	TGA	no	91.0168005372108	178.258211337178	115.315837030945	152.558658506811	417.363552451118	647.563117115358	241.796902942769	1003.36587900625	372.997655792147	373.938094811741	302.688824154959	7861	2210	8517	-1.68498168643974	-0.626902396076967	-1.06099002093959	0.790594566934262	-2.02306002805164	0.158104755319248	-1.28423936544114	1.42156060210794	-0.300435409517999	-0.304058597279679	2.22044604925031e-16	-1.06813099968559	1.86549883407818e-15	7.46564294742263e-08	-0.989545642362834	2.37580681641737e-07	3.85616502342691e-05	-2.11517479732851	0.00010986252331595	2.22044604925031e-16	-1.43082947132244	1.0558635570294e-15
273	GCCGGTGTGCTTAACTACAATGCGGTTAGCAGCAGTACGGCCGGAGTATTAGGAAGTAGTGGGAACAGTAGTATCCAGAGACACCGGTTGGATACACTGCAGCCGCCACCGGGTTACGCATGACCATCA	AGVLNYNAVSSSTAGVLGSSGNSSIQRHRLDTLQPPPGYA*PS	174	215	256	151	221	158	87	93	173	235	430	FBgn0005658	droEug2	GCCGGTGTGCTTAACTACAATGCGGTTAGCAGCAGTACGGCCGGAGTATTAGGAAGTAGTGGGAACAGTAGTATCCAGAGACACCGGTTGGATACACTGCAGCCGCCACCGGGTTGCTCACCCGCCGTT	no mutation/	/	1264	1393	120	10	CDS	droscr.2159	no	.......((((((..((((((.((.((.((....)).)))).)))).))..))))))..	33	92	3	1122	last 15 nt were replaced/TGCTCACCCGCCGTT_to_TACGCATGACCATCA	12	NA	NA	NA	NA	NA	NA	TGA	NA	no	46.0375677135892	47.6093359471966	53.8701720436534	44.9051801842659	42.427481642915	37.7128538533824	19.8831101663714	36.2803369936162	52.8057237741746	45.8400898699838	93.43588972479	6670	796	559	0.0282624466053655	-1.1654072523011	-0.146526227148823	-0.274931179016298	-0.193946191586749	-0.109135550458563	-0.229102688539372	-0.329328942660236	0.811575597614466	1.01159140647153	0.0308128291406893	-0.358017551022318	0.0542286947109074	2.76875689366736e-05	-2.12311054232236	6.71496408737852e-05	1.18002659799861e-12	-0.854394677753101	6.75726673779302e-12	6.16843125833802e-14	-2.02689522706306	2.5256167144073e-13
273	GTGGCCGGAGTGCTCAACTACAATGCGGTCAGCAGCAGTACGGCCGGAGTTCTGAGCAGCAGTGGGAACGGCGTGCAGAGACATCGGTTGGACACACTGCAGCCGCCATCCGGGTACGCATAACCATCA	VAGVLNYNAVSSSTAGVLSSSGNGVQRHRLDTLQPPSGYA*PS	1127	2006	1349	1058	1665	1975	1098	1125	1149	1621	1508	FBgn0005658	dm6	GTGGCCGGAGTGCTCAACTACAATGCGGTCAGCAGCAGTACGGCCGGAGTTCTGAGCAGCAGTGGGAACGGCGTGCAGAGACATCGGTTGGACACACTGCAGCCGCCATCCGGGTGCTCTCCAGCCGTC	no mutation//alternative stopTAA	/	1264	1393	120	10	CDS	droscr.2156	no	.......((((((..((((((.((.((.((....)).)))).)))).))..))))))..	33	92	3	1122	last 15 nt were replaced/TGCTCTCCAGCCGTC_to_TACGCATGACCATCA	12	917	2389	27	2416	-1125	-1152	TAA	NA	no	298.185855248362	444.206176325937	283.870555026908	314.633646589095	319.645958983952	471.410673167281	250.938562789376	438.875044277616	350.71547177183	316.199087996782	327.677492337171	8125	5540	5863	-0.304102291129852	-0.332316659024442	0.34006480753697	0.574652936845147	-0.2333668298675	0.0155926023413598	-0.156157794693274	0.471705131150314	-0.097736134928657	0.0512840417530433	0.0308128291406893	-0.358017551022318	0.0542286947109074	2.76875689366736e-05	-2.12311054232236	6.71496408737852e-05	1.18002659799861e-12	-0.854394677753101	6.75726673779302e-12	6.16843125833802e-14	-2.02689522706306	2.5256167144073e-13
273	GTGGCCGGAGTGCTCAACTACAATGCGGTCAGCAGCAGTACGGCCGGAGTTCTGAGCAGCAGTGGGAACGGCGTGCAGAGACATCGGTTGGACACACTGCAGCCGCCATCCGGGTACGCATAGCCATCA	VAGVLNYNAVSSSTAGVLSSSGNGVQRHRLDTLQPPSGYA*PS	741	2376	3017	415	333	506	899	1884	928	1472	1371	FBgn0005658	dm6	GTGGCCGGAGTGCTCAACTACAATGCGGTCAGCAGCAGTACGGCCGGAGTTCTGAGCAGCAGTGGGAACGGCGTGCAGAGACATCGGTTGGACACACTGCAGCCGCCATCCGGGTGCTCTCCAGCCGTC	no mutation//alternative stopTAG	/	1264	1393	120	10	CDS	droscr.2157	no	.......((((((..((((((.((.((.((....)).)))).)))).))..))))))..	33	92	3	1122	last 15 nt were replaced/TGCTCTCCAGCCGTC_to_TACGCATGACCATCA	12	917	2389	27	2416	-1125	-1152	TAG	NA	no	196.056538366492	526.138521909484	634.868394748837	123.414899181923	63.9291917967904	120.776607910199	205.458805052504	734.96940748358	283.258448915804	287.13452037709	297.908383285319	8126	6549	3622	1.1615249723076	-0.480888567173257	0.890978893832095	-1.24250548272308	-0.528593611366726	-2.14980335833172	-1.19204396616462	1.35290328305144	0.0725001294133167	0.0529608448558202	0.0308128291406893	-0.358017551022318	0.0542286947109074	2.76875689366736e-05	-2.12311054232236	6.71496408737852e-05	1.18002659799861e-12	-0.854394677753101	6.75726673779302e-12	6.16843125833802e-14	-2.02689522706306	2.5256167144073e-13
273	GTGGCCGGAGTGCTCAACTACAATGCGGTCAGCAGCAGTACGGCCGGAGTTCTGAGCAGCAGTGGGAACGGCGTGCAGAGACATCGGTTGGACACACTGCAGCCGCCATCCGGGTACGCATGACCATCA	VAGVLNYNAVSSSTAGVLSSSGNGVQRHRLDTLQPPSGYA*PS	326	469	867	541	831	2341	2497	994	1110	1674	1287	FBgn0005658	dm6	GTGGCCGGAGTGCTCAACTACAATGCGGTCAGCAGCAGTACGGCCGGAGTTCTGAGCAGCAGTGGGAACGGCGTGCAGAGACATCGGTTGGACACACTGCAGCCGCCATCCGGGTGCTCTCCAGCCGTC	no mutation/	/	1264	1393	120	10	CDS	droscr.2155	no	.......((((((..((((((.((.((.((....)).)))).)))).))..))))))..	33	92	3	1122	last 15 nt were replaced/TGCTCTCCAGCCGTC_to_TACGCATGACCATCA	12	917	2389	27	2416	-1125	-1152	TGA	TGA	no	86.2542935323567	103.854783996443	182.443121725967	160.88544688535	159.535010159558	558.770828296002	570.668115924474	387.770483566178	338.811291267826	326.537491244055	279.655790873965	8127	2203	6663	-0.889400980100255	0.803517775285841	-1.69634110541181	0.773176252043018	-1.96143576221948	-1.02877209196797	-1.06976049463217	0.247258637347355	-0.275931964003482	-0.222858225451358	0.0308128291406893	-0.358017551022318	0.0542286947109074	2.76875689366736e-05	-2.12311054232236	6.71496408737852e-05	1.18002659799861e-12	-0.854394677753101	6.75726673779302e-12	6.16843125833802e-14	-2.02689522706306	2.5256167144073e-13
273	GTGGCCGGGGTGCTTAACTACAATGCGGTTAGCAGCAGTACGGCCGGAGTGCTAGGCAGTAGCGGGAACAGTGTGCAGCGACACCGGTTGGACACACTGCAGCCACCGCCTGGCTACGCATGACCATCA	VAGVLNYNAVSSSTAGVLGSSGNSVQRHRLDTLQPPPGYA*PS	555	801	1058	750	1269	728	421	198	455	720	981	FBgn0005658	droEle2	GTGGCCGGGGTGCTTAACTACAATGCGGTTAGCAGCAGTACGGCCGGAGTGCTAGGCAGTAGCGGGAACAGTGTGCAGCGACACCGGTTGGACACACTGCAGCCACCGCCTGGCTGCTCACCCGCCGGC	no mutation/	/	1264	1393	120	10	CDS	droscr.2158	no	.......((((((..((((((.((.((.((....)).)))).)))).))..))))))..	33	92	3	1122	last 15 nt were replaced/TGCTCACCCGCCGGC_to_TACGCATGACCATCA	12	NA	NA	NA	NA	NA	NA	TGA	NA	no	146.843965983	177.372456249788	222.635320399161	223.038974425162	243.622055225607	173.765554463686	96.2159698855441	77.2420077928603	138.882105880055	140.446232793142	213.164204232602	8129	3164	2616	0.676936641176069	-0.540988520077871	0.35068143510959	0.305167110650854	0.079863942728736	0.790300730469023	0.679538308620891	-0.854238455910918	0.614505945127017	0.598463612506416	0.0308128291406893	-0.358017551022318	0.0542286947109074	2.76875689366736e-05	-2.12311054232236	6.71496408737852e-05	1.18002659799861e-12	-0.854394677753101	6.75726673779302e-12	6.16843125833802e-14	-2.02689522706306	2.5256167144073e-13
274	AGTGCCGCCCAAGCAGCGGCCATGGCAGCTGCCCAGGCCGCAGCAGCTCAAGCTGCTGCGGCGGAGCAACAACAACCGCCGCCACCGCCTCCACATCTGACGCACCTGACCACGGAGGGGTGACTAGGA	SAAQAAAMAAAQAAAAQAAAAEQQQPPPPPPHLTHLTTEG*LG	339	411	413	839	318	354	470	63	350	549	858	FBgn0005694	droEre2	AGTGCCGCCCAAGCAGCGGCCATGGCAGCTGCCCAGGCCGCAGCAGCTCAAGCTGCTGCGGCGGAGCAACAACAACCGCCGCCACCGCCTCCACATCTGACGCACCTGACCACGCATAGTCCGACAACG	no mutation/	/	787	916	120	5	CDS	droscr.2163	no	....((.((((((((....))))))))(((((...........)))))))...............	32	97	12	606	last 15 nt were replaced/CATAGTCCGACAACG_to_GAGGGGTGACTAGGA	13	NA	NA	NA	NA	NA	NA	TGA	NA	no	89.6938819247513	91.0113352292921	86.9077384923002	249.506266056948	61.0494984726107	84.4958877474518	107.414503197638	24.5770024795465	106.832389138504	107.090252504771	186.437193915976	1903	2002	1205	-0.294728503030481	0.00432133894556164	-0.228907070754734	-0.338309492987275	-0.249713442047666	-0.800744973171017	1.21605611170946	-2.07931732655751	0.797616682060884	0.794170833364629	0.0186394505859119	-0.860748813963798	0.0350555680137004	9.43186694554733e-08	-1.02035908763458	2.96062962432439e-07	0.00491551424724316	-1.20530294110177	0.0100137290240299	3.57251702765869e-06	-3.07917796050792	8.02765590920952e-06
274	AGTGCCGCCCAAGCAGCGGCTATGGCAGCTGCCCAAGCTGCAGCAGCCCAAGCTGCTGCGGCGGAACAACAGCAACCGCCGCCACCAACTTCACATCTGACGCACCTGACCACGGAGGGGTAACTAGGA	SAAQAAAMAAAQAAAAQAAAAEQQQPPPPTSHLTHLTTEG*LG	1138	793	671	251	212	205	581	216	497	729	697	FBgn0005694	dm6	AGTGCCGCCCAAGCAGCGGCTATGGCAGCTGCCCAAGCTGCAGCAGCCCAAGCTGCTGCGGCGGAACAACAGCAACCGCCGCCACCAACTTCACATCTGACGCACCTGACCACGCATAGTCCGACAACG	no mutation//alternative stopTAA	/	787	916	120	5	CDS	droscr.2161	no	....((.((((((((....))))))))(((((...........)))))))...............	32	97	12	606	last 15 nt were replaced/CATAGTCCGACAACG_to_GAGGGGTGACTAGGA	13	470	1396	438	1834	-609	-1047	TAA	NA	no	301.096276195773	175.600946075009	141.198771255045	74.6437101076208	40.6996656484071	48.9312344300215	132.782609271974	84.2640085013022	151.701992576675	142.201810703056	151.453058460881	1904	2853	1214	-0.102809889057555	-0.0981591460348484	0.209774184031975	-1.52003525535522	0.984289513039508	-1.77994201357863	-1.01342685748544	-0.748040947583584	-0.00235379419615328	0.0903153587385893	0.0186394505859119	-0.860748813963798	0.0350555680137004	9.43186694554733e-08	-1.02035908763458	2.96062962432439e-07	0.00491551424724316	-1.20530294110177	0.0100137290240299	3.57251702765869e-06	-3.07917796050792	8.02765590920952e-06
274	AGTGCCGCCCAAGCAGCGGCTATGGCAGCTGCCCAAGCTGCAGCAGCCCAAGCTGCTGCGGCGGAACAACAGCAACCGCCGCCACCAACTTCACATCTGACGCACCTGACCACGGAGGGGTAGCTAGGA	SAAQAAAMAAAQAAAAQAAAAEQQQPPPPTSHLTHLTTEG*LG	664	906	714	274	540	1063	1185	1184	575	864	903	FBgn0005694	dm6	AGTGCCGCCCAAGCAGCGGCTATGGCAGCTGCCCAAGCTGCAGCAGCCCAAGCTGCTGCGGCGGAACAACAGCAACCGCCGCCACCAACTTCACATCTGACGCACCTGACCACGCATAGTCCGACAACG	no mutation//alternative stopTAG	/	787	916	120	5	CDS	droscr.2162	no	....((.((((((((....))))))))(((((...........)))))))...............	32	97	12	606	last 15 nt were replaced/CATAGTCCGACAACG_to_GAGGGGTGACTAGGA	13	470	1396	438	1834	-609	-1047	TAG	NA	no	175.683591734616	200.623527293768	150.247276715502	81.4835719899924	103.668959670471	253.726352190795	270.821672955748	461.891602155286	175.510353584685	168.53547935177	196.215368422059	1905	2558	3972	-0.222843644119672	0.681073266641952	0.191911185352052	0.587360994998175	0.00141525551699933	-0.695753559232187	-1.09757409451865	1.44908716590784	0.160019170860216	0.21818475775708	0.0186394505859119	-0.860748813963798	0.0350555680137004	9.43186694554733e-08	-1.02035908763458	2.96062962432439e-07	0.00491551424724316	-1.20530294110177	0.0100137290240299	3.57251702765869e-06	-3.07917796050792	8.02765590920952e-06
274	AGTGCCGCCCAAGCAGCGGCTATGGCAGCTGCCCAAGCTGCAGCAGCCCAAGCTGCTGCGGCGGAACAACAGCAACCGCCGCCACCAACTTCACATCTGACGCACCTGACCACGGAGGGGTGACTAGGA	SAAQAAAMAAAQAAAAQAAAAEQQQPPPPTSHLTHLTTEG*LG	295	507	942	333	906	1004	587	226	594	1044	716	FBgn0005694	dm6	AGTGCCGCCCAAGCAGCGGCTATGGCAGCTGCCCAAGCTGCAGCAGCCCAAGCTGCTGCGGCGGAACAACAGCAACCGCCGCCACCAACTTCACATCTGACGCACCTGACCACGCATAGTCCGACAACG	no mutation/	/	787	916	120	5	CDS	droscr.2160	no	....((.((((((((....))))))))(((((...........)))))))...............	32	97	12	606	last 15 nt were replaced/CATAGTCCGACAACG_to_GAGGGGTGACTAGGA	13	470	1396	438	1834	-609	-1047	TGA	TGA	no	78.0521981351081	112.269457326645	198.225398691881	99.0293046447718	173.933476780457	239.643704232886	134.153858248965	88.1651200059921	181.309826137918	203.647037550056	155.581621030115	1906	2077	2723	0.128009262435604	-0.598535085422283	-0.686633425442363	0.233760897106166	-1.20551483786385	-0.226331380364714	-0.86596960715059	-1.19858641664277	-0.219477437499303	-0.386222898250106	0.0186394505859119	-0.860748813963798	0.0350555680137004	9.43186694554733e-08	-1.02035908763458	2.96062962432439e-07	0.00491551424724316	-1.20530294110177	0.0100137290240299	3.57251702765869e-06	-3.07917796050792	8.02765590920952e-06
274	GCAGCCGCAATGGCAGCTGCGCAGGCCGCGGCAGCGCAAGCCGCCGCCGCGGATCAACAGCAGCCGGCGGCAGCGCCTCCATCATCATCGCATACGCTGGCACACCTGGTTGCAGAGGGGTGACTAGGA	AAAMAAAQAAAAQAAAADQQQPAAAPPSSSHTLAHLVAEG*LG	289	774	561	461	443	342	387	467	683	1040	1277	FBgn0005694	droGri2	GCGGCCGCAATGGCAGCTGCGCAGGCCGCGGCAGCGCAAGCCGCCGCCGCGGATCAACAGCAGCCGGCGGCAGCGCCTCCATCATCATCGCATACGCTGGCACACCTGGTTGCAAATGCCACACATAGT	mutation of GCGGCCGC//	[0]//	787	916	120	5	CDS	droscr.2164	no	....((.((((((((....))))))))(((((...........)))))))...............	32	97	12	606	last 15 nt were replaced/AATGCCACACATAGT_to_GAGGGGTGACTAGGA	13	NA	NA	NA	NA	NA	NA	TGA	NA	no	76.4646958001567	171.393609409908	118.051431705037	137.094622946666	85.0469428407752	81.6316203661823	88.4455590159277	182.181907269019	208.475776518851	202.866780701205	277.482863205946	6289	2085	1639	-0.815198451892885	-1.1885449537964	-0.281077127309111	-1.30286084925421	-1.4351725591054	-1.2444308721407	-0.60112627655076	-0.154349696328901	0.410805129873302	0.449961839277703	0.0186394505859119	-0.860748813963798	0.0350555680137004	9.43186694554733e-08	-1.02035908763458	2.96062962432439e-07	0.00491551424724316	-1.20530294110177	0.0100137290240299	3.57251702765869e-06	-3.07917796050792	8.02765590920952e-06
275	CGCTTCGATCAGCGATTTGAGGCCGACCGGGCCATTAAAGAGCTGAACGGCACCACTCCGAAGAATTCCACCGAACCCATAACCGTCAAGTTCGCCAACAATCCTAGCAGCAATCAAACGTAATTATTA	RFDQRFEADRAIKELNGTTPKNSTEPITVKFANNPSSNQT*LL	37	35	29	1460	114	76	72	215	275	386	346	FBgn0010263	dm6	GGCGTTGGCTTTATACGCTTCGATCAGCGATTTGAGGCCGACCGGGCCATTAAAGAGCTGAACGGCACCACTCCGAAGAATTCCACCGAACCCATAACCGTCAAGTTCGCCAACAATCCTAGCAGCAAT	no mutation/	/	1319	1448	120	5	CDS	droscr.2165	no	((((((........(((((.(((((..(((((((((.....)))).)))))..)))))..(....)....))))).........((((.............))))))))))........	3	122	3	606	first 15 nt were replaced/GGCGTTGGCTTTATA_to_CAAACGTAATTATTA	9	609	1928	735	2663	-609	-1344	TAA	TAA	no	9.7895977322	7.75035701465991	6.10248042682011	434.182536880981	21.8856692637661	18.1403600813738	16.4549877238935	83.8738973508332	83.93973432311	75.2947859141011	75.1832973134357	4433	1561	477	-3.58004474046969	-2.12794512251187	-3.27902581095871	-1.99496649372216	-2.97679851825761	-1.73713998232427	2.35710916360179	0.153736461783366	-0.156964865196378	-0.00210973376048023	0.00111703068842236	-1.31194400631474	0.00274136955730092	2.22044604925031e-16	-1.39993060688864	1.4210854715202e-15	0.921023153096086	-0.165931932076452	0.938139512578402	0.00801365111758365	-2.55620350773973	0.0119734604703401
275	CGCTTCGATCAGCGATTTGAGGCCGACCGGGCCATTAAAGAGCTGAACGGCACCACTCCGAAGAATTCCACCGAACCCATAACCGTCAAGTTCGCCAACAATCCTAGCAGCAATCAAACGTAGTTATTA	RFDQRFEADRAIKELNGTTPKNSTEPITVKFANNPSSNQT*LL	93	162	49	121	111	231	113	517	176	299	311	FBgn0010263	dm6	GGCGTTGGCTTTATACGCTTCGATCAGCGATTTGAGGCCGACCGGGCCATTAAAGAGCTGAACGGCACCACTCCGAAGAATTCCACCGAACCCATAACCGTCAAGTTCGCCAACAATCCTAGCAGCAAT	no mutation//alternative stopTAG	/	1319	1448	120	5	CDS	droscr.2166	no	((((((........(((((.(((((..(((((((((.....)))).)))))..)))))..(....)....))))).........((((.............))))))))))........	3	122	3	606	first 15 nt were replaced/GGCGTTGGCTTTATA_to_CAAACGTAATTATTA	9	609	1928	735	2663	-609	-1344	TAG	NA	no	24.6062861917459	35.873081039283	10.3110876177305	35.9836212072594	21.3097305989301	55.1371470894389	25.8251890666662	201.687464792469	53.7214299667904	58.3241994515965	67.5780504753714	4434	425	972	-2.27436827251212	-1.14503238787183	-0.56953796074704	-0.0796649797328675	-1.09560790406209	-1.41094763472256	-0.565219439437897	1.77256423581609	0.325640961314118	0.209126165027182	0.00111703068842236	-1.31194400631474	0.00274136955730092	2.22044604925031e-16	-1.39993060688864	1.4210854715202e-15	0.921023153096086	-0.165931932076452	0.938139512578402	0.00801365111758365	-2.55620350773973	0.0119734604703401
275	CGCTTCGATCAGCGATTTGAGGCCGACCGGGCCATTAAAGAGCTGAACGGCACCACTCCGAAGAATTCCACCGAACCCATAACCGTCAAGTTCGCCAACAATCCTAGCAGCAATCAAACGTGATTATTA	RFDQRFEADRAIKELNGTTPKNSTEPITVKFANNPSSNQT*LL	43	168	172	78	1597	538	307	90	508	771	419	FBgn0010263	dm6	GGCGTTGGCTTTATACGCTTCGATCAGCGATTTGAGGCCGACCGGGCCATTAAAGAGCTGAACGGCACCACTCCGAAGAATTCCACCGAACCCATAACCGTCAAGTTCGCCAACAATCCTAGCAGCAAT	no mutation//alternative stopTGA	/	1319	1448	120	5	CDS	droscr.2167	no	((((((........(((((.(((((..(((((((((.....)))).)))))..)))))..(....)....))))).........((((.............))))))))))........	3	122	3	606	first 15 nt were replaced/GGCGTTGGCTTTATA_to_CAAACGTAATTATTA	9	609	1928	735	2663	-609	-1344	TGA	NA	no	11.3771000671513	37.2017136703676	36.1940218418296	23.1960533402168	306.591349247671	128.414654260252	70.1622393227127	35.1100035422092	155.0595819496	150.39450761599	91.0456692899698	4435	461	2532	-2.06895427830815	-1.08912905234198	-2.03038767853172	-0.226311877223218	-3.65635170210851	1.02270206197937	-2.6892532891087	-2.06784240036565	-0.761675190357316	-0.717891117196316	0.00111703068842236	-1.31194400631474	0.00274136955730092	2.22044604925031e-16	-1.39993060688864	1.4210854715202e-15	0.921023153096086	-0.165931932076452	0.938139512578402	0.00801365111758365	-2.55620350773973	0.0119734604703401
275	CGCTTCGATCAGCGATTTGAGGCCGATCGGGCCATCAAGGAGCTGAACGGCACAACTCCGAAGAATTCCACCGAACCGATAACCGTGAAGTTCGCCAACAATCCTAGCAGCAACCAAACGTAATTATTA	RFDQRFEADRAIKELNGTTPKNSTEPITVKFANNPSSNQT*LL	253	198	424	402	213	209	90	19	129	209	444	FBgn0010263	droFic2	GGCGTTGGCTTTATACGCTTCGATCAGCGATTTGAGGCCGATCGGGCCATCAAGGAGCTGAACGGCACAACTCCGAAGAATTCCACCGAACCGATAACCGTGAAGTTCGCCAACAATCCTAGCAGCAAC	no mutation/	/	1319	1448	120	5	CDS	droscr.2169	no	((((((........(((((.(((((..(((((((((.....)))).)))))..)))))..(....)....))))).........((((.............))))))))))........	3	122	3	606	first 15 nt were replaced/GGCGTTGGCTTTATA_to_CAAACGTAATTATTA	9	NA	NA	NA	NA	NA	NA	TAA	NA	no	66.9396817904486	43.8448768257904	89.2224724473009	119.548890291887	40.8916452033524	49.8859902237781	20.5687346548669	7.41211185891084	39.375366282477	40.7684203524537	96.4779884600157	4436	1277	531	1.16001147417098	-0.953471040732222	0.151467830111492	0.284855929569147	0.750779113178675	0.0042499610462092	1.57807111732228	-2.31187264363365	1.27160113225354	1.222663897163	0.00111703068842236	-1.31194400631474	0.00274136955730092	2.22044604925031e-16	-1.39993060688864	1.4210854715202e-15	0.921023153096086	-0.165931932076452	0.938139512578402	0.00801365111758365	-2.55620350773973	0.0119734604703401
275	CGCTTCGATCAGCGCTTTGAGGCCGATCGGGCCATTAAGGAGCTGAACGGCACCACTCCGAAGAACTCCACCGAACCGATAACCGTCAAGTTTGCTAACAATCCCAGCAGCAACCAAACGTAATTACTA	RFDQRFEADRAIKELNGTTPKNSTEPITVKFANNPSSNQT*LL	941	1473	696	313	313	134	180	76	149	209	473	FBgn0010263	droPse3	GGCGTTGGCTTTATACGCTTCGATCAGCGCTTTGAGGCCGATCGGGCCATTAAGGAGCTGAACGGCACCACTCCGAAGAACTCCACCGAACCGATAACCGTCAAGTTTGCTAACAATCCCAGCAGCAAC	no mutation/	/	1319	1448	120	5	CDS	droscr.2168	no	((((((........(((((.(((((..(((((((((.....)))).)))))..)))))..(....)....))))).........((((.............))))))))))........	3	122	3	606	first 15 nt were replaced/GGCGTTGGCTTTATA_to_CAAACGTAATTACTA	9	NA	NA	NA	NA	NA	NA	TAA	NA	no	248.97328286487	326.179310931259	146.459530243683	93.0815986601008	60.0896006978841	31.9843190908433	41.1374693097338	29.6484474356434	45.4800742332487	40.7684203524537	102.779478697269	4437	3423	703	1.66563478816723	0.0126910884579039	2.8153972448673	-0.340632259922602	2.42708962995216	0.548514227526206	1.01730020217878	-0.446598590100107	1.15883691611164	1.31303670599756	0.00111703068842236	-1.31194400631474	0.00274136955730092	2.22044604925031e-16	-1.39993060688864	1.4210854715202e-15	0.921023153096086	-0.165931932076452	0.938139512578402	0.00801365111758365	-2.55620350773973	0.0119734604703401
276	GTGCCATACTGCGTCTTTCTCATCTTTGGAGGTCTACCTTTGTTTTATATGGAACTGGCTCTGGGTCAGTTTCATCGATGCGGTTGCATTAGCATCTGGAAGCGCATTTGTCCATCGGTGTGACATGAC	VPYCVFLIFGGLPLFYMELALGQFHRCGCISIWKRICPSV*HD	107	88	303	288	336	697	850	265	395	650	380	FBgn0010414	droGri2	GGTGGCGCCTTTTTGGTGCCATACTGCGTCTTTCTCATCTTTGGAGGTCTACCTTTGTTTTATATGGAACTGGCTCTGGGTCAGTTTCATCGATGCGGTTGCATTAGCATCTGGAAGCGCATTTGTCCA	no mutation/	/	1323	1452	120	5	CDS	droscr.2173	no	((((((.....))))))....(((..(((((((((..(((((((((.......)))).....(((((((((.....)))))))))))))).)))).(((....)))...))))).)))..	3	123	6	1542	first 15 nt were replaced/GGTGGCGCCTTTTTG_to_TCGGTGTGACATGAC	9	NA	NA	NA	NA	NA	NA	TGA	NA	no	28.3104583066324	19.4866119225735	63.7603989422928	85.6469661792621	64.5051304616264	166.366197062073	194.26027174041	103.379454874283	120.56798202774	126.791737938253	82.5712513846982	8058	786	2148	-0.908579530756168	0.611603878495058	-2.56900999277025	0.389213610916649	-2.05227587723938	-0.964114755124789	-0.488542167484439	-0.291956792826071	-0.540684665086795	-0.61271592152893	0.101571064739635	-0.92296535846659	0.154029374855494	0.00189740056388101	-1.16706534730307	0.00352549266063052	0.0181047341786184	-2.0298805623831	0.0318145786863966	0.128175824282968	-1.9627759894145	0.154783450609359
276	GTGCCCTACTGCCTCTTCCTCATCTTCGGTGGACTGCCCCTGTTCTACATGGAGCTGGCGCTGGGCCAGTTCCACCGATGTGGTTGCCTCAGCATCTGGAAGCGCATCTGTCCGTCGGTGTAACATGAC	VPYCLFLIFGGLPLFYMELALGQFHRCGCLSIWKRICPSV*HD	1551	1041	728	5502	663	962	1740	217	816	1289	974	FBgn0010414	dm6	GGCGGCGCCTTCCTGGTGCCCTACTGCCTCTTCCTCATCTTCGGTGGACTGCCCCTGTTCTACATGGAGCTGGCGCTGGGCCAGTTCCACCGATGTGGTTGCCTCAGCATCTGGAAGCGCATCTGTCCG	no mutation//alternative stopTAA	/	1323	1452	120	5	CDS	droscr.2171	no	((((((.....))))))....(((..(((((((((..(((((((((.......)))).....(((((((((.....)))))))))))))).)))).(((....)))...))))).)))..	3	123	6	1542	first 15 nt were replaced/GGCGGCGCCTTCCTG_to_TCGGTGTGACATGAC	9	1000	2868	438	3306	-1545	-1983	TAA	NA	no	410.369353584924	230.51776149317	153.193301749139	1636.21391638299	127.282444928745	229.618768398443	397.662203327427	84.6541196517712	249.072084391483	251.437769542167	211.643154864989	8066	8822	3582	-0.697603923039931	0.659239050301814	-0.111221140232881	-0.130417853063887	0.718090301092461	-0.976604025969411	2.7108269116944	-1.55933323989938	-0.233909603776061	-0.247493367049239	0.101571064739635	-0.92296535846659	0.154029374855494	0.00189740056388101	-1.16706534730307	0.00352549266063052	0.0181047341786184	-2.0298805623831	0.0318145786863966	0.128175824282968	-1.9627759894145	0.154783450609359
276	GTGCCCTACTGCCTCTTCCTCATCTTCGGTGGACTGCCCCTGTTCTACATGGAGCTGGCGCTGGGCCAGTTCCACCGATGTGGTTGCCTCAGCATCTGGAAGCGCATCTGTCCGTCGGTGTAGCATGAC	VPYCLFLIFGGLPLFYMELALGQFHRCGCLSIWKRICPSV*HD	1924	1395	1066	872	2475	1553	999	951	788	1236	1311	FBgn0010414	dm6	GGCGGCGCCTTCCTGGTGCCCTACTGCCTCTTCCTCATCTTCGGTGGACTGCCCCTGTTCTACATGGAGCTGGCGCTGGGCCAGTTCCACCGATGTGGTTGCCTCAGCATCTGGAAGCGCATCTGTCCG	no mutation//alternative stopTAG	/	1323	1452	120	5	CDS	droscr.2172	no	((((((.....))))))....(((..(((((((((..(((((((((.......)))).....(((((((((.....)))))))))))))).)))).(((....)))...))))).)))..	3	123	6	1542	first 15 nt were replaced/GGCGGCGCCTTCCTG_to_TCGGTGTGACATGAC	9	1000	2868	438	3306	-1545	-1983	TAG	NA	no	509.0590820744	308.907086727159	224.318763275525	259.319980931655	475.149398489658	370.683936925968	228.312954669023	370.995704096011	240.525493260402	241.099366294894	284.870817277209	8067	5257	5978	-0.100208016940432	-0.0782814430553852	0.359660270768951	0.618477037531262	1.07848889457099	0.975815007149977	0.10811057542547	0.619686657780822	0.24318787695834	0.239764048951215	0.101571064739635	-0.92296535846659	0.154029374855494	0.00189740056388101	-1.16706534730307	0.00352549266063052	0.0181047341786184	-2.0298805623831	0.0318145786863966	0.128175824282968	-1.9627759894145	0.154783450609359
276	GTGCCCTACTGCCTCTTCCTCATCTTCGGTGGACTGCCCCTGTTCTACATGGAGCTGGCGCTGGGCCAGTTCCACCGATGTGGTTGCCTCAGCATCTGGAAGCGCATCTGTCCGTCGGTGTGACATGAC	VPYCLFLIFGGLPLFYMELALGQFHRCGCLSIWKRICPSV*HD	1402	1934	1276	646	530	604	505	2837	1199	1715	1268	FBgn0010414	dm6	GGCGGCGCCTTCCTGGTGCCCTACTGCCTCTTCCTCATCTTCGGTGGACTGCCCCTGTTCTACATGGAGCTGGCGCTGGGCCAGTTCCACCGATGTGGTTGCCTCAGCATCTGGAAGCGCATCTGTCCG	no mutation/	/	1323	1452	120	5	CDS	droscr.2170	no	((((((.....))))))....(((..(((((((((..(((((((((.......)))).....(((((((((.....)))))))))))))).)))).(((....)))...))))).)))..	3	123	6	1542	first 15 nt were replaced/GGCGGCGCCTTCCTG_to_TCGGTGTGACATGAC	9	1000	2868	438	3306	-1545	-1983	TGA	TGA	no	370.946378933632	428.262584752922	268.509138780085	192.110903304873	101.749164121018	144.168124857234	115.41345556342	1106.74533388053	365.97724164876	334.535123944776	275.52722830473	8068	5258	4476	-0.445356401972	-1.52720597547135	0.226169834448401	-1.20873908638134	0.0194040563588393	-1.70733713877127	-0.92626097297989	1.72309054850907	-0.408269053408495	-0.279042253509287	0.101571064739635	-0.92296535846659	0.154029374855494	0.00189740056388101	-1.16706534730307	0.00352549266063052	0.0181047341786184	-2.0298805623831	0.0318145786863966	0.128175824282968	-1.9627759894145	0.154783450609359
276	GTGCCCTACTGCGTATTCCTCATTTTTGGAGGTCTGCCCCTATTTTATATGGAACTCGCTTTAGGCCAGTTCCATCGCTGTGGCTGTCTCAGCATTTGGAAGCGCATTTGTCCATCGGTGTGACATGAC	VPYCVFLIFGGLPLFYMELALGQFHRCGCLSIWKRICPSV*HD	855	950	952	442	4044	2246	874	159	581	913	352	FBgn0010414	droAlb1	GGCGGAGCCTTTTTGGTGCCCTACTGCGTATTCCTCATTTTTGGAGGTCTGCCCCTATTTTATATGGAACTCGCTTTAGGCCAGTTCCATCGCTGTGGCTGTCTCAGCATTTGGAAGCGCATTTGTCCA	no mutation/	/	1323	1452	120	5	CDS	droscr.2174	no	((((((.....))))))....(((..(((((((((..(((((((((.......)))).....(((((((((.....)))))))))))))).)))).(((....)))...))))).)))..	3	123	6	1542	first 15 nt were replaced/GGCGGAGCCTTTTTG_to_TCGGTGTGACATGAC	9	NA	NA	NA	NA	NA	NA	TGA	NA	no	226.219082730568	210.366833255055	200.329702287336	131.444302261229	776.36532019886	536.095378194285	199.745267648374	62.0276729245697	177.341765969916	178.093625750193	76.4870539142467	8069	3199	7323	0.174915421407157	0.164651987932286	0.245104404993129	1.58446431664476	0.349439394809776	2.11787875739693	-0.429258827720691	-1.50665668786138	-1.20261740964082	-1.20868679169638	0.101571064739635	-0.92296535846659	0.154029374855494	0.00189740056388101	-1.16706534730307	0.00352549266063052	0.0181047341786184	-2.0298805623831	0.0318145786863966	0.128175824282968	-1.9627759894145	0.154783450609359
277	ATCGGCGAAGTGCCCGAGGGGTGCGGGGAGCCCGAGGAGATGGCCGCCGAGCTGGAGGACGCCATCTACTCGGAGTTCAAGAACACCGACATGAAGTACAAGAACCGCATCAGGTTCTGCTAACTGCCG	IGEVPEGCGEPEEMAAELEDAIYSEFKNTDMKYKNRIRFC*LP	1408	1391	2288	2058	1566	962	1368	426	806	1264	1731	FBgn0010422	droBia2	ATCGGCGAAGTGCCCGAGGGGTGCGGGGAGCCCGAGGAGATGGCCGCCGAGCTGGAGGACGCCATCTACTCGGAGTTCAAGAACACCGACATGAAGTACAAGAACCGCATCAGGTCGCGCGTGGCCAAC	no mutation/	/	757	886	120	5	CDS	droscr.2178	no	..((.((.((((((((((.(((((((..((........))..))))))).))))).)))))......)).)).................	18	107	8	441	last 15 nt were replaced/TCGCGCGTGGCCAAC_to_TTCTGCTAACTGCCG	11	NA	NA	NA	NA	NA	NA	TAA	NA	no	372.533881268584	308.02133163977	481.464662640152	612.018945822644	300.639983044366	229.618768398443	312.644766753977	166.18735009979	246.019730416097	246.561164236849	376.13377933398	2231	7145	4322	0.965796998322747	0.341346479283967	0.323080150311147	-0.102275083503689	0.596612828116767	0.285042661871692	1.31130538219152	-0.566319318935469	0.610450096386355	0.607291364584712	1.53048355227763e-05	-1.18170216921867	5.12089118799869e-05	8.42402041776071e-12	-1.87446911791614	3.89737812098809e-11	0.0505090877756726	-0.443668504678946	0.0793815261106895	2.22044604925031e-16	-2.35819163887413	1.0558635570294e-15
277	ATTGGCGAGGTGCCCGAGGGCTGTGCCGAGCCCGAGGAGATGGCCGCCGAGCTGGAGGATGCCATCTACTCGGAGTTCAAAAATACCGATATGAAGTATAAGAATCGCATCCGATTCTGCTAAGTTCCA	IGEVPEGCAEPEEMAAELEDAIYSEFKNTDMKYKNRIRFC*VP	406	733	352	99	359	205	132	110	116	206	403	FBgn0010422	droMoj3	ATTGGCGAGGTGCCCGAGGGCTGTGCCGAGCCCGAGGAGATGGCCGCCGAGCTGGAGGATGCCATCTACTCGGAGTTCAAAAATACCGATATGAAGTATAAGAATCGCATCCGATCGAGAGTCGCCAAT	no mutation/	/	757	886	120	5	CDS	droscr.2179	no	..((.((.((((((((((.(((((((..((........))..))))))).))))).)))))......)).)).................	18	107	8	441	last 15 nt were replaced/TCGAGAGTCGCCAAT_to_TTCTGCTAAGTTCCA	11	NA	NA	NA	NA	NA	NA	TAA	NA	no	107.420991331708	162.314619764163	74.0714865600234	29.4411446241213	68.9206602253686	48.9312344300215	30.1674774938048	42.9122265515891	35.4073061144755	40.1832277158156	87.5689850211404	2575	1590	806	1.04403705601183	-0.402015508216529	2.16535404480092	0.277885669347225	1.57434420264976	0.763661902604585	-0.258205388455998	0.0925657826478427	1.28257359062154	1.10474468109338	1.53048355227763e-05	-1.18170216921867	5.12089118799869e-05	8.42402041776071e-12	-1.87446911791614	3.89737812098809e-11	0.0505090877756726	-0.443668504678946	0.0793815261106895	2.22044604925031e-16	-2.35819163887413	1.0558635570294e-15
277	ATTGGTGAAGTGCCCGAAGGATGCGGTGAGCCGGAGGAAATGGCCGCCGAACTGGAGGATGCCATTTACTCCGAGTTCAATAACACGGATATGAAGTACAAGAATCGCATTAGGTTCTGCTAACTCCCA	IGEVPEGCGEPEEMAAELEDAIYSEFNNTDMKYKNRIRFC*LP	469	638	488	977	148	94	66	103	186	307	373	FBgn0010422	dm6	ATTGGTGAAGTGCCCGAAGGATGCGGTGAGCCGGAGGAAATGGCCGCCGAACTGGAGGATGCCATTTACTCCGAGTTCAATAACACGGATATGAAGTACAAGAATCGCATTAGGTCACGCGTGGCCAAT	no mutation/	/	757	886	120	5	CDS	droscr.2175	no	..((.((.((((((((((.(((((((..((........))..))))))).))))).)))))......)).)).................	18	107	8	441	last 15 nt were replaced/TCACGCGTGGCCAAT_to_TTCTGCTAACTCCCA	11	260	1201	84	1285	-444	-528	TAA	TAA	no	124.089765848697	141.277936438658	102.690015458214	290.545437351177	28.4129741319068	22.4367611532782	15.0837387469024	40.1814484983061	56.7737839421762	59.8847131492981	81.0502020170853	2576	2572	411	0.843790087130407	-1.9204772363922	1.30022506179862	-1.37730683361813	1.11447686761968	-1.0496273720715	2.33523385154435	-0.564085468107056	0.506091897537587	0.430426842129633	1.53048355227763e-05	-1.18170216921867	5.12089118799869e-05	8.42402041776071e-12	-1.87446911791614	3.89737812098809e-11	0.0505090877756726	-0.443668504678946	0.0793815261106895	2.22044604925031e-16	-2.35819163887413	1.0558635570294e-15
277	ATTGGTGAAGTGCCCGAAGGATGCGGTGAGCCGGAGGAAATGGCCGCCGAACTGGAGGATGCCATTTACTCCGAGTTCAATAACACGGATATGAAGTACAAGAATCGCATTAGGTTCTGCTAGCTCCCA	IGEVPEGCGEPEEMAAELEDAIYSEFNNTDMKYKNRIRFC*LP	224	371	275	267	64	144	408	199	406	603	476	FBgn0010422	dm6	ATTGGTGAAGTGCCCGAAGGATGCGGTGAGCCGGAGGAAATGGCCGCCGAACTGGAGGATGCCATTTACTCCGAGTTCAATAACACGGATATGAAGTACAAGAATCGCATTAGGTCACGCGTGGCCAAT	no mutation//alternative stopTAG	/	757	886	120	5	CDS	droscr.2176	no	..((.((.((((((((((.(((((((..((........))..))))))).))))).)))))......)).)).................	18	107	8	441	last 15 nt were replaced/TCACGCGTGGCCAAT_to_TTCTGCTAACTCCCA	11	260	1201	84	1285	-444	-528	TAG	NA	no	59.2667538381838	82.1537843553951	57.8683488750182	79.4018748953576	12.2866915165003	34.3712085752346	93.2449304353967	77.6321189433293	123.925571400664	117.623719964256	103.431356997675	2577	1137	815	-1.08550474789843	-0.331905598579382	-0.587214989239949	-1.74574510012905	-1.05163455308535	-3.15833870679265	-0.63576776768604	-0.59320188247979	-0.25851385024706	-0.183837552981154	1.53048355227763e-05	-1.18170216921867	5.12089118799869e-05	8.42402041776071e-12	-1.87446911791614	3.89737812098809e-11	0.0505090877756726	-0.443668504678946	0.0793815261106895	2.22044604925031e-16	-2.35819163887413	1.0558635570294e-15
277	ATTGGTGAAGTGCCCGAAGGATGCGGTGAGCCGGAGGAAATGGCCGCCGAACTGGAGGATGCCATTTACTCCGAGTTCAATAACACGGATATGAAGTACAAGAATCGCATTAGGTTCTGCTGACTCCCA	IGEVPEGCGEPEEMAAELEDAIYSEFNNTDMKYKNRIRFC*LP	230	311	163	55	244	158	187	252	273	388	561	FBgn0010422	dm6	ATTGGTGAAGTGCCCGAAGGATGCGGTGAGCCGGAGGAAATGGCCGCCGAACTGGAGGATGCCATTTACTCCGAGTTCAATAACACGGATATGAAGTACAAGAATCGCATTAGGTCACGCGTGGCCAAT	no mutation//alternative stopTGA	/	757	886	120	5	CDS	droscr.2177	no	..((.((.((((((((((.(((((((..((........))..))))))).))))).)))))......)).)).................	18	107	8	441	last 15 nt were replaced/TCACGCGTGGCCAAT_to_TTCTGCTAACTCCCA	11	260	1201	84	1285	-444	-528	TGA	NA	no	60.8542561731351	68.8674580445495	34.3001486059199	16.3561914578452	46.8430114066572	37.7128538533824	42.7372597828901	98.3080099181859	83.3292635280328	75.6849143385265	121.901242175831	2578	759	841	-1.25635909807891	-0.810079959005762	-0.271412702701806	-0.986130129953161	-0.447160484981608	-0.680634594141633	-2.2805829491542	0.372967291552884	0.543394237123381	0.680484797329679	1.53048355227763e-05	-1.18170216921867	5.12089118799869e-05	8.42402041776071e-12	-1.87446911791614	3.89737812098809e-11	0.0505090877756726	-0.443668504678946	0.0793815261106895	2.22044604925031e-16	-2.35819163887413	1.0558635570294e-15
278	CCGGCCAGTCCCGCCGAATCCGAAATCTCCGTGGGCGGAGCCCCCAGCCCGCTGCCCACGCAGCATCATACGCATCCGCACTCGCATCCTCATCCGCTGCAGCATCCACGGGCCCCCAAATAAGGGCGT	PASPAESEISVGGAPSPLPTQHHTHPHSHPHPLQHPRAPK*GR	296	213	357	92	177	97	338	182	285	424	683	FBgn0011278	dm6	CCGGCCAGTCCCGCCGAATCCGAAATCTCCGTGGGCGGAGCCCCCAGCCCGCTGCCCACGCAGCATCATACGCATCCGCACTCGCATCCTCATCCGCTGCAGCATCCACGGGCCAGCACCATTGATCTG	no mutation//alternative stopTAA	/	468	597	120	5	CDS	droscr.2181	no	.......((((((((.((.....))...))))))))(((((.......(....)((....))..........)))))......	23	106	4	1413	last 15 nt were replaced/AGCACCATTGATCTG_to_CCCAAATGAGGGCGT	11	445	1884	60	1944	-1416	-1476	TAA	NA	no	78.3167818576	47.1664584035017	75.123638357751	27.3594475294865	33.980381225321	23.1528279985956	77.2470257038335	71.0002293853565	86.9920882984958	82.7072259781836	148.410959725655	4053	958	794	-0.209029294004339	-0.0973162540591886	-0.869344962463026	-1.79316004720534	-0.149747667535879	-1.25880615575956	-1.63354438370976	-0.217350665130852	0.763840261333341	0.83586190477452	0.0123179348842511	-0.192645077942396	0.0241944420678721	3.59900161521849e-12	-0.695145418471579	1.74203775660996e-11	0.552208361588854	0.0347654181606766	0.613505621803833	0.130627427154025	-1.12487591542219	0.157246881847178
278	CCGGCCAGTCCCGCCGAATCCGAAATCTCCGTGGGCGGAGCCCCCAGCCCGCTGCCCACGCAGCATCATACGCATCCGCACTCGCATCCTCATCCGCTGCAGCATCCACGGGCCCCCAAATAGGGGCGT	PASPAESEISVGGAPSPLPTQHHTHPHSHPHPLQHPRAPK*GR	193	194	556	683	479	309	413	364	437	708	729	FBgn0011278	dm6	CCGGCCAGTCCCGCCGAATCCGAAATCTCCGTGGGCGGAGCCCCCAGCCCGCTGCCCACGCAGCATCATACGCATCCGCACTCGCATCCTCATCCGCTGCAGCATCCACGGGCCAGCACCATTGATCTG	no mutation//alternative stopTAG	/	468	597	120	5	CDS	droscr.2182	no	.......((((((((.((.....))...))))))))(((((.......(....)((....))..........)))))......	23	106	4	1413	last 15 nt were replaced/AGCACCATTGATCTG_to_CCCAAATGAGGGCGT	11	445	1884	60	1944	-1416	-1476	TAG	NA	no	51.0646584409351	42.9591217384007	116.99927990731	203.114159376514	91.9582068188066	73.754885067691	94.3876379162226	142.000458770713	133.38786872436	138.10546224659	158.406426998539	4054	1626	1565	-0.187624855482947	-0.544304858708522	-1.61216844301715	-0.895939306760943	-1.36802660448605	-0.581524926953444	0.602973354411481	0.0398407042116239	0.246306886509194	0.196530726314337	0.0123179348842511	-0.192645077942396	0.0241944420678721	3.59900161521849e-12	-0.695145418471579	1.74203775660996e-11	0.552208361588854	0.0347654181606766	0.613505621803833	0.130627427154025	-1.12487591542219	0.157246881847178
278	CCGGCCAGTCCCGCCGAATCCGAAATCTCCGTGGGCGGAGCCCCCAGCCCGCTGCCCACGCAGCATCATACGCATCCGCACTCGCATCCTCATCCGCTGCAGCATCCACGGGCCCCCAAATGAGGGCGT	PASPAESEISVGGAPSPLPTQHHTHPHSHPHPLQHPRAPK*GR	61	99	140	75	571	292	598	1428	578	961	1002	FBgn0011278	dm6	CCGGCCAGTCCCGCCGAATCCGAAATCTCCGTGGGCGGAGCCCCCAGCCCGCTGCCCACGCAGCATCATACGCATCCGCACTCGCATCCTCATCCGCTGCAGCATCCACGGGCCAGCACCATTGATCTG	no mutation/	/	468	597	120	5	CDS	droscr.2180	no	.......((((((((.((.....))...))))))))(((((.......(....)((....))..........)))))......	23	106	4	1413	last 15 nt were replaced/AGCACCATTGATCTG_to_CCCAAATGAGGGCGT	11	445	1884	60	1944	-1416	-1476	TGA	TGA	no	16.1396070720054	21.9224384128952	29.4602503363729	22.3038974425162	109.620325873776	69.6971729442258	136.667814706782	557.07872286972	176.4260597773	187.456707936402	217.727352335441	4055	375	2889	-2.54221821995772	-0.45304183536403	-2.95238549719745	-1.41450871680731	-3.3718119827292	-0.768616650093724	-2.92857476107648	1.56623549644132	0.301915720171591	0.214900496581178	0.0123179348842511	-0.192645077942396	0.0241944420678721	3.59900161521849e-12	-0.695145418471579	1.74203775660996e-11	0.552208361588854	0.0347654181606766	0.613505621803833	0.130627427154025	-1.12487591542219	0.157246881847178
278	CCGGCCAGTCCCGCCGAATCCGAAATCTCCGTGGGCGGAGCGCCCAGTCCGCTGCCCACGCAGCACCATCCGCATCCGCAAACGCACTCGCATCCGCTGCAGCATCCGCGAGCCCCCAAATGAGGACGC	PASPAESEISVGGAPSPLPTQHHPHPQTHSHPLQHPRAPK*GR	622	577	555	1637	657	344	439	459	577	978	883	FBgn0011278	droFic2	CCGGCCAGTCCCGCCGAATCCGAAATCTCCGTGGGCGGAGCGCCCAGTCCGCTGCCCACGCAGCACCATCCGCATCCGCAAACGCACTCGCATCCGCTGCAGCATCCGCGAGCCAGCACCATCGATCTG	no mutation/	/	468	597	120	5	CDS	droscr.2184	no	.......((((((((.((.....))...))))))))(((((.......(....)((....))..........)))))......	23	106	4	1413	last 15 nt were replaced/AGCACCATCGATCTG_to_CCCAAATGAGGACGC	11	NA	NA	NA	NA	NA	NA	TGA	NA	no	164.571075389957	127.770171355965	116.788849547764	486.819734845319	126.130567599073	82.1089982630605	100.329716816518	179.061018065267	176.120824379762	190.772799544018	191.869513086022	4056	3391	1899	-0.588530868770704	-0.920340774262582	-0.459935399363565	-1.20632151544345	-0.0972831802857907	-0.593087150159071	1.46161428179761	-0.0909122257069429	0.122891272344339	0.00822700687905284	0.0123179348842511	-0.192645077942396	0.0241944420678721	3.59900161521849e-12	-0.695145418471579	1.74203775660996e-11	0.552208361588854	0.0347654181606766	0.613505621803833	0.130627427154025	-1.12487591542219	0.157246881847178
278	TGTCCTCCAACAATGCGTCCGGCTAGTCCCGCCGAATCCGAAATCTCCGTGGGCGGAGCCCCCAGCCCGCTGCCCACGCAGCACCATCCGAATCAGCTGCAGCATCCGCGGGCCCCCAAATGAGATGAT	CPPTMRPASPAESEISVGGAPSPLPTQHHPNQLQHPRAPK*DD	57	66	117	126	439	275	441	286	390	606	654	FBgn0011278	droRho2	TGTCCTCCAACAATGCGTCCGGCTAGTCCCGCCGAATCCGAAATCTCCGTGGGCGGAGCCCCCAGCCCGCTGCCCACGCAGCACCATCCGAATCAGCTGCAGCATCCGCGGGCCAGCACCATCGATCTG	no mutation/	/	468	597	120	5	CDS	droscr.2183	no	.......((((((((.((.....))...))))))))(((((.......(....)((....))..........)))))......	23	106	4	1413	last 15 nt were replaced/AGCACCATCGATCTG_to_CCCAAATGAGATGAT	11	NA	NA	NA	NA	NA	NA	TGA	NA	no	15.0812721820378	14.6149589419301	24.6203520668259	37.4705477034272	84.279024620994	65.6394608207606	100.786799808848	111.571789034132	119.041805040047	118.208912600895	142.109469488402	9497	366	1441	-2.2281747116836	-0.227941624217377	-2.94253623662902	-0.839043469248654	-2.90008347058929	-0.483229259803393	-1.64171064319719	-0.0826467750388429	0.253582220022859	0.263627035416487	0.0123179348842511	-0.192645077942396	0.0241944420678721	3.59900161521849e-12	-0.695145418471579	1.74203775660996e-11	0.552208361588854	0.0347654181606766	0.613505621803833	0.130627427154025	-1.12487591542219	0.157246881847178
279	ACCACCAGCACCTCCATAACGGGTGGCGGCACCACCATCAGCGGGACCAGTGGCAACAGTAGCAGCGGACTCGCCTCGAATTCCTCGCTGCTGGACGCCGATCACCTGCCGCTGGCCATTTGACCAAAA	TTSTSITGGGTTISGTSGNSSSGLASNSSLLDADHLPLAI*PK	792	636	357	283	282	200	294	148	391	607	1657	FBgn0011582	droEle2	ACCACCAGCACCTCCATAACGGGTGGCGGCACCACCATCAGCGGGACCAGTGGCAACAGTAGCAGCGGACTCGCCTCGAATTCCTCGCTGCTGGACGCCGATCACCTGCCGCTGCAGTTGACCACGGCC	no mutation/	/	629	758	120	5	CDS	droscr.2188	no	..(((.(((((((((((((....)))((((.........))))....))))).))))).)))..	32	96	8	1392	last 15 nt were replaced/CAGTTGACCACGGCC_to_GCCATTTGACCAAAA	13	NA	NA	NA	NA	NA	NA	TGA	NA	no	209.550308213578	140.835058894963	75.123638357751	84.1600396830943	54.1382344945793	47.7377896878259	67.1911998725653	57.7364502694108	119.347040437585	118.403976813107	360.054114590644	1186	2068	924	-0.66078424111486	-0.808193411674205	0.237013519451013	-1.29273815727409	0.806964323758228	-1.11472590847983	-0.498952136462354	-1.02352290282867	1.58501442001558	1.59636419652128	6.23094927661388e-08	-1.21615710081072	2.86872904695303e-07	2.22044604925031e-16	-0.723131627731289	1.4210854715202e-15	2.73554353847958e-06	-2.33512202119722	9.12640757330434e-06	0.0150027293953523	-0.54299023024584	0.0214111181657207
279	AGCACCACCATCATCAACACCAGTAGCGCCACTACCATCGGCGGGAATCACACCAGTGGGAGCACCGGATTCTCCACGAATTCCACGCTGCTGGACGCCGATCATCTGCCGCTGGCGATTTAACCAAAA	STTIINTSSATTIGGNHTSGSTGFSTNSTLLDADHLPLAI*PK	320	325	521	360	785	620	560	63	463	681	839	FBgn0011582	dm6	AGCACCACCATCATCAACACCAGTAGCGCCACTACCATCGGCGGGAATCACACCAGTGGGAGCACCGGATTCTCCACGAATTCCACGCTGCTGGACGCCGATCATCTGCCGCTGCAGCTCACGACCGCC	no mutation//alternative stopTAA	/	629	758	120	5	CDS	droscr.2186	no	..(((.(((((((((((((....)))((((.........))))....))))).))))).)))..	32	96	8	1392	last 15 nt were replaced/CAGCTCACGACCGCC_to_GCGATTTGACCAAAA	13	489	2024	117	2141	-1395	-1512	TAA	NA	no	84.6667911974054	71.9676008504135	109.634217323216	107.058707724078	150.703950632073	147.98714803226	127.983237852505	24.5770024795465	141.323989060363	132.838728516847	182.308631346741	1651	1526	2028	-0.36338119600975	-0.0533120538541983	-0.96385092784119	0.154692241136652	-0.732370896283961	0.18076301155008	-0.397363518210836	-2.38757654352709	0.36509586664068	0.453779074031224	6.23094927661388e-08	-1.21615710081072	2.86872904695303e-07	2.22044604925031e-16	-0.723131627731289	1.4210854715202e-15	2.73554353847958e-06	-2.33512202119722	9.12640757330434e-06	0.0150027293953523	-0.54299023024584	0.0214111181657207
279	AGCACCACCATCATCAACACCAGTAGCGCCACTACCATCGGCGGGAATCACACCAGTGGGAGCACCGGATTCTCCACGAATTCCACGCTGCTGGACGCCGATCATCTGCCGCTGGCGATTTAGCCAAAA	STTIINTSSATTIGGNHTSGSTGFSTNSTLLDADHLPLAI*PK	1093	1051	853	848	1953	2570	1458	674	905	1385	897	FBgn0011582	dm6	AGCACCACCATCATCAACACCAGTAGCGCCACTACCATCGGCGGGAATCACACCAGTGGGAGCACCGGATTCTCCACGAATTCCACGCTGCTGGACGCCGATCATCTGCCGCTGCAGCTCACGACCGCC	no mutation//alternative stopTAG	/	629	758	120	5	CDS	droscr.2187	no	..(((.(((((((((((((....)))((((.........))))....))))).))))).)))..	32	96	8	1392	last 15 nt were replaced/CAGCTCACGACCGCC_to_GCGATTTGACCAAAA	13	489	2024	117	2141	-1395	-1512	TAG	NA	no	289.190008683638	232.732149211645	179.497096692329	252.182733750049	374.936070808203	613.430597488563	333.213501408844	262.9349154161	276.238034772416	270.163933914586	194.911611821248	1652	3845	6655	-0.61914956546273	0.301604709959234	-0.246269010429159	1.18008475537689	0.0658726509825982	0.471322041650448	-0.130946175968272	-0.0389830914739194	-0.500922287211342	-0.468962396265846	6.23094927661388e-08	-1.21615710081072	2.86872904695303e-07	2.22044604925031e-16	-0.723131627731289	1.4210854715202e-15	2.73554353847958e-06	-2.33512202119722	9.12640757330434e-06	0.0150027293953523	-0.54299023024584	0.0214111181657207
279	AGCACCACCATCATCAACACCAGTAGCGCCACTACCATCGGCGGGAATCACACCAGTGGGAGCACCGGATTCTCCACGAATTCCACGCTGCTGGACGCCGATCATCTGCCGCTGGCGATTTGACCAAAA	STTIINTSSATTIGGNHTSGSTGFSTNSTLLDADHLPLAI*PK	561	495	689	629	825	801	985	1116	871	1342	1013	FBgn0011582	dm6	AGCACCACCATCATCAACACCAGTAGCGCCACTACCATCGGCGGGAATCACACCAGTGGGAGCACCGGATTCTCCACGAATTCCACGCTGCTGGACGCCGATCATCTGCCGCTGCAGCTCACGACCGCC	no mutation/	/	629	758	120	5	CDS	droscr.2185	no	..(((.(((((((((((((....)))((((.........))))....))))).))))).)))..	32	96	8	1392	last 15 nt were replaced/CAGCTCACGACCGCC_to_GCGATTTGACCAAAA	13	489	2024	117	2141	-1395	-1512	TGA	TGA	no	148.431468317951	109.612192064476	144.986517726864	187.055353217902	158.383132829886	191.189847699743	225.11337372271	435.364043923395	265.860031256105	261.77617278944	220.117572770261	1653	2374	3727	-0.870248104947446	-0.216788140933166	-1.2705728299309	-0.451302336598617	-0.836599250307344	-0.721335505191897	-0.504925868202398	0.731697764225842	-0.271269558866899	-0.249020781003941	6.23094927661388e-08	-1.21615710081072	2.86872904695303e-07	2.22044604925031e-16	-0.723131627731289	1.4210854715202e-15	2.73554353847958e-06	-2.33512202119722	9.12640757330434e-06	0.0150027293953523	-0.54299023024584	0.0214111181657207
279	TCCGCCGCCACCGTGGGCAGCACCACCATCATCAGCGGGAGCGGTGGCAACAGTAGCAGCAACACTGGATTCTCCACAAATTCCACGCTGCTGGACGCCGATCACCTGCCGCTGGCGATTTGACCAAAA	SAATVGSTTIISGSGGNSSSNTGFSTNSTLLDADHLPLAI*PK	793	1054	795	192	304	282	274	600	422	748	1052	FBgn0011582	droSuz1	TCCGCCGCCACCGTGGGCAGCACCACCATCATCAGCGGGAGCGGTGGCAACAGTAGCAGCAACACTGGATTCTCCACAAATTCCACGCTGCTGGACGCCGATCACCTGCCGCTGCAGTTGACGACCGCC	no mutation/	/	629	758	120	5	CDS	droscr.2189	no	..(((.(((((((((((((....)))((((.........))))....))))).))))).)))..	32	96	8	1392	last 15 nt were replaced/CAGTTGACGACCGCC_to_GCGATTTGACCAAAA	13	NA	NA	NA	NA	NA	NA	TGA	NA	no	209.81489193607	233.396465527187	167.292135838689	57.0979774528414	58.3617847033762	67.3102834598345	62.6203699492615	234.066690281395	128.809337761282	145.908030735098	228.591990675533	8831	2834	1460	0.374573595698269	-1.20735259683509	0.852556648951728	-1.10473857913171	0.699582615840045	-1.30730689091005	-1.15983432100709	0.678156855820781	0.822678147903912	0.644159051376595	6.23094927661388e-08	-1.21615710081072	2.86872904695303e-07	2.22044604925031e-16	-0.723131627731289	1.4210854715202e-15	2.73554353847958e-06	-2.33512202119722	9.12640757330434e-06	0.0150027293953523	-0.54299023024584	0.0214111181657207
28	CACTTCATCTACTTCTATTTGGGCCAGGTGGCCATTTTACTGTTTAAGAGCGGTTAAAGTATTGTCGAGTCGGATGAAGTGGTGGTGAGGAGGCTGATGGAGATGCAGCAGCTGCGCCGCCAACAGCAG	HFIYFYLGQVAILLFKSG*SIVESDEVVVRRLMEMQQLRRQQQ	270	119	138	20	72	20	20	7	19	46	120	FBgn0011760	droBia2	CACTTCATCTACTTCTATTTGGGCCAGGTGGCCATTTTACTGTTTAAGAGCGGTTAAAGTATTGTCGAGTCGGATGAAGTGGTGGTGAGGAGGCTGATGGAGATGCAGCAGCTGCGCCGCCAACAGCAG	no mutation		783	912	54	5	CDS_UTR	droscr.237	no	....(((((((...((.(((..((..(.((((((((((((....))))).))))))))..))..))).)).)))))))(((((.((.(((((.((......)).))))).)).)))))..	4	124	5	54	NA	7	NA	NA	NA	NA	NA	NA	TAA	NA	no	71.4376050728108	26.3512138498437	29.0393896172819	5.94770598467098	13.8225279560628	4.77377896878259	4.57082992330376	2.73077805328294	5.79947255323305	8.97295376178407	26.0751320162205	2926	547	119	2.1433607549526	-0.840128589949786	2.00811011791813	-0.788504981802352	3.41324410530766	0.571698751286936	0.0311138645216608	-1.41854432560538	1.99347362883539	1.440875605877	NA	NA	NA	NA	NA	NA	NA	NA	NA	NA	NA	NA
28	CACTTTATCTATTTCTATTTGGGCCAGGTGGCCATTTTACTGTTTAAGAGCGGTTAAAGTATTGTCGAGTCGGATGAAGTGGTGGTGAGGAGGCTGATGGAGATGCAGCAGCTGCCCCGCCAGCAGCAA	HFIYFYLGQVAILLFKSG*SIVESDEVVVRRLMEMQQLPRQQQ	0	4	7	48	18	12	4	1	32	38	100	FBgn0011760	droEre2	CACTTTATCTATTTCTATTTGGGCCAGGTGGCCATTTTACTGTTTAAGAGCGGTTAAAGTATTGTCGAGTCGGATGAAGTGGTGGTGAGGAGGCTGATGGAGATGCAGCAGCTGCCCCGCCAGCAGCAA	no mutation		783	912	54	5	CDS_UTR	droscr.236	no	....(((((((...((.(((..((..(.((((((((((((....))))).))))))))..))..))).)).)))))))(((((.((.(((((.((......)).))))).)).)))))..	4	124	5	54	NA	7	NA	NA	NA	NA	NA	NA	TAA	NA	no	0	0.885755087389704	1.47301251681865	14.2744943632103	3.4556319890157	2.86426738126955	0.914165984660752	0.390111150468992	9.76753272123462	7.4124400640825	21.7292766801837	2936	59	35	-2.12234626089789	-2.13580838416502	-2.5134734846181	-1.12232939861855	-3.4286158026502	-0.916894242193716	0.504436915046278	-2.59732407849247	1.07786406585548	1.43395554748216	NA	NA	NA	NA	NA	NA	NA	NA	NA	NA	NA	NA
28	CACTTTATTTACTTCTATTTGGGCCAGGTGGCTATTTTACTGTTTAAGAGCGGTTAAAGTATTGTCGAGTCGGATGAAGTGGTGGTGAGGAGGCTGATGGAGATGCAGCAGCTGCCCCGCCAGCAGCAA	HFIYFYLGQVAILLFKSG*SIVESDEVVVRRLMEMQQLPRQQQ	0	3	14	27	0	9	17	22	21	42	78	FBgn0011760	dm6	CACTTTATTTACTTCTATTTGGGCCAGGTGGCTATTTTACTGTTTAAGAGCGGTTAAAGTATTGTCGAGTCGGATGAAGTGGTGGTGAGGAGGCTGATGGAGATGCAGCAGCTGCCCCGCCAGCAGCAA	no mutation		783	912	54	5	CDS_UTR	droscr.233	no	....(((((((...((.(((..((..(.((((((((((((....))))).))))))))..))..))).)).)))))))(((((.((.(((((.((......)).))))).)).)))))..	4	124	5	54	NA	7	571	840	534	1374	-57	-591	TAA	TAA	no	0	0.664316315542278	2.94602503363729	8.02940307930582	0	2.14820053595216	3.8852054348082	8.58244531031782	6.40994334831022	8.19269691293328	16.9488358105433	2937	44	48	-0.909062404081521	-0.912068942813472	-2.15453285831967	-1.54596073370929	-2.88946251264928	-3.20048817512938	0.285168103740111	0.059905684057809	1.27635585387279	0.965330191392692	NA	NA	NA	NA	NA	NA	NA	NA	NA	NA	NA	NA
28	CACTTTATTTACTTCTATTTGGGCCAGGTGGCTATTTTACTGTTTAAGAGCGGTTAGAGTATTGTCGAGTCGGATGAAGTGGTGGTGAGGAGGCTGATGGAGATGCAGCAGCTGCCCCGCCAGCAGCAA	HFIYFYLGQVAILLFKSG*SIVESDEVVVRRLMEMQQLPRQQQ	273	185	45	0	296	8	12	1	30	35	87	FBgn0011760	dm6	CACTTTATTTACTTCTATTTGGGCCAGGTGGCTATTTTACTGTTTAAGAGCGGTTAAAGTATTGTCGAGTCGGATGAAGTGGTGGTGAGGAGGCTGATGGAGATGCAGCAGCTGCCCCGCCAGCAGCAA	alternative stopTAG		783	912	54	5	CDS_UTR	droscr.234	no	....(((((((...((.(((..((..(.((((((((((((....))))).))))))))..))..))).)).)))))))(((((.((.(((((.((......)).))))).)).)))))..	4	124	5	54	NA	7	571	840	534	1374	-57	-591	TAG	NA	no	72.2313562402865	40.9661727917738	9.46936617954844	0	56.8259482638137	1.90951158751304	2.74249795398226	0.390111150468992	9.15706192615745	6.8272474274444	18.9044707117598	2938	503	317	0.0436909609549543	-1.06450352312557	2.04674375659681	-1.42772805886671	2.84997837220495	2.88514006341184	-3.34441123739491	-2.49330480815932	0.970609366114791	1.34651555281933	NA	NA	NA	NA	NA	NA	NA	NA	NA	NA	NA	NA
28	CACTTTATTTACTTCTATTTGGGCCAGGTGGCTATTTTACTGTTTAAGAGCGGTTGAAGTATTGTCGAGTCGGATGAAGTGGTGGTGAGGAGGCTGATGGAGATGCAGCAGCTGCCCCGCCAGCAGCAA	HFIYFYLGQVAILLFKSG*SIVESDEVVVRRLMEMQQLPRQQQ	98	75	133	115	195	53	94	16	59	89	144	FBgn0011760	dm6	CACTTTATTTACTTCTATTTGGGCCAGGTGGCTATTTTACTGTTTAAGAGCGGTTAAAGTATTGTCGAGTCGGATGAAGTGGTGGTGAGGAGGCTGATGGAGATGCAGCAGCTGCCCCGCCAGCAGCAA	alternative stopTGA		783	912	54	5	CDS_UTR	droscr.235	no	....(((((((...((.(((..((..(.((((((((((((....))))).))))))))..))..))).)).)))))))(((((.((.(((((.((......)).))))).)).)))))..	4	124	5	54	NA	7	571	840	534	1374	-57	-591	TGA	NA	no	25.9292048042054	16.607907888557	27.9872378195543	34.1993094118581	37.4360132143367	12.6505142672739	21.4829006395277	6.24177840750387	18.0088884547763	17.3607148869301	31.2901584194646	2939	421	358	0.608743693382957	0.292205945228658	-0.11045066956733	-0.427666928129225	0.502497456124983	1.06583646778777	0.888872951553277	-1.34220629484472	0.764420346182883	0.814472286848902	NA	NA	NA	NA	NA	NA	NA	NA	NA	NA	NA	NA
280	GACGAGGATGTACCCGCGCCCACAGGAGAGGCAGCCGCAGCGGCACCAGCAGCCGCTGCCTCCACATCATTGGAGGCCACGGCCTCATCTGCCGTCGATCCGGAGGCAGCTGCCTTAAAGTAATTAAGA	DEDVPAPTGEAAAAAPAAAASTSLEATASSAVDPEAAALK*LR	431	609	282	191	222	167	283	349	244	402	817	FBgn0013334	droEug2	GACGAGGATGTACCCGCGCCCACAGGAGAGGCGGCCGCAGCGGCACCAGCAGCCGCTGCCTCCACATCATTGGAGGCCACGGCCTCATCTGCCGTCGATCCGGAGGCAGCTGCCGCCGCCGGTGGTGAA	mutation of GCGGCCGC//	[30]//	1064	1193	120	15	CDS	droscr.2194	no	((....)).((.((....)).))............((((((....)))))).	36	88	5	1596	last 15 nt were replaced/GCCGCCGGTGGTGAA_to_TTAAAGTAATTAAGA	7	NA	NA	NA	NA	NA	NA	TAA	NA	no	114.035584394005	134.856212055082	59.3413613918369	56.8005921536078	42.6194611978603	39.8610543893346	64.6772434147482	136.148791513678	74.477436999414	78.4158133095043	177.528190477101	5437	1513	1021	-0.322898187700168	-0.27403272997464	0.847963195581339	-0.958699873772696	0.607962865507507	-0.864454356566151	-0.384961161044772	0.788243698820553	1.24203456183302	1.16865368974989	1.06904374457397e-13	-1.88281646062966	7.54889171781988e-13	0.378443747749721	-0.45896810215431	0.435531665741936	2.22044604925031e-16	-3	1.59733337667944e-15	0.353718552920916	-0.15654311877654	0.389022515976363
280	GCTGGCGACGAGGATGTGCCCGCGCCCACAGGAGATGCGCCCGCAGCCGCTCCAGCAGCATCCACATCCGTGGAGGCCACGGCCTCCTCCGCCGTGGACCCGGAGGCAGCTGCCTTAAAGTAATTAAGA	AGDEDVPAPTGDAPAAAPAASTSVEATASSAVDPEAAALK*LR	1388	821	542	205	890	526	561	170	478	759	1062	FBgn0013334	dm6	GCTGGCGACGAGGATGTGCCCGCGCCCACAGGAGATGCGCCCGCAGCCGCTCCAGCAGCATCCACATCCGTGGAGGCCACGGCCTCCTCCGCCGTGGACCCGGAGGCAGCTGCCGCAGCCGGTGGCGAA	no mutation/	/	1064	1193	120	15	CDS	droscr.2190	no	((....)).((.((....)).))............((((((....)))))).	36	88	5	1596	last 15 nt were replaced/GCAGCCGGTGGCGAA_to_TTAAAGTAATTAAGA	7	1008	2663	48	2711	-1599	-1647	TAA	TAA	no	367.242206818746	181.801231686737	114.053254873672	60.9639863428775	170.861803901332	125.550386878982	128.21177934867	66.3188955797286	145.902520023442	148.053737069437	230.764918343551	7067	2956	2147	-0.352557346466649	-0.206094950370718	0.315416646424224	-0.236120629037086	1.32579584888619	0.205416396064485	-1.24535727921721	-1.14674913356614	0.657803061189117	0.636829658876236	1.06904374457397e-13	-1.88281646062966	7.54889171781988e-13	0.378443747749721	-0.45896810215431	0.435531665741936	2.22044604925031e-16	-3	1.59733337667944e-15	0.353718552920916	-0.15654311877654	0.389022515976363
280	GCTGGCGACGAGGATGTGCCCGCGCCCACAGGAGATGCGCCCGCAGCCGCTCCAGCAGCATCCACATCCGTGGAGGCCACGGCCTCCTCCGCCGTGGACCCGGAGGCAGCTGCCTTAAAGTAGTTAAGA	AGDEDVPAPTGDAPAAAPAASTSVEATASSAVDPEAAALK*LR	1442	1289	1645	700	854	562	666	867	589	961	1528	FBgn0013334	dm6	GCTGGCGACGAGGATGTGCCCGCGCCCACAGGAGATGCGCCCGCAGCCGCTCCAGCAGCATCCACATCCGTGGAGGCCACGGCCTCCTCCGCCGTGGACCCGGAGGCAGCTGCCGCAGCCGGTGGCGAA	no mutation//alternative stopTAG	/	1064	1193	120	15	CDS	droscr.2191	no	((....)).((.((....)).))............((((((....)))))).	36	88	5	1596	last 15 nt were replaced/GCAGCCGGTGGCGAA_to_TTAAAGTAATTAAGA	7	1008	2663	48	2711	-1599	-1647	TAG	NA	no	381.529727833308	285.434576911332	346.157941452382	208.169709463484	163.9505399233	134.143189022791	152.208636446015	338.226367456616	179.783649150225	187.456707936402	332.023347673207	7068	5076	2949	0.941327974239414	-0.29873552228481	0.663941457734916	-0.479744342835704	1.08130766933836	-0.192199647064429	0.210409745297546	0.848015165087989	0.881359125502617	0.821390178352271	1.06904374457397e-13	-1.88281646062966	7.54889171781988e-13	0.378443747749721	-0.45896810215431	0.435531665741936	2.22044604925031e-16	-3	1.59733337667944e-15	0.353718552920916	-0.15654311877654	0.389022515976363
280	GCTGGCGACGAGGATGTGCCCGCGCCCACAGGAGATGCGCCCGCAGCCGCTCCAGCAGCATCCACATCCGTGGAGGCCACGGCCTCCTCCGCCGTGGACCCGGAGGCAGCTGCCTTAAAGTGATTAAGA	AGDEDVPAPTGDAPAAAPAASTSVEATASSAVDPEAAALK*LR	536	640	626	405	1585	1391	815	347	820	1205	922	FBgn0013334	dm6	GCTGGCGACGAGGATGTGCCCGCGCCCACAGGAGATGCGCCCGCAGCCGCTCCAGCAGCATCCACATCCGTGGAGGCCACGGCCTCCTCCGCCGTGGACCCGGAGGCAGCTGCCGCAGCCGGTGGCGAA	no mutation//alternative stopTGA	/	1064	1193	120	15	CDS	droscr.2192	no	((....)).((.((....)).))............((((((....)))))).	36	88	5	1596	last 15 nt were replaced/GCAGCCGGTGGCGAA_to_TTAAAGTAATTAAGA	7	1008	2663	48	2711	-1599	-1647	TGA	NA	no	141.816875255654	141.720813982353	131.729405075496	120.441046189587	304.287594588327	332.016327278829	186.261319374628	135.36856921274	250.293025981637	235.0523757163	200.343930991294	7069	2207	4138	-0.920882610345869	-0.334054074991271	-0.81617488478572	0.496485909333108	-0.815204174907023	0.371061963766697	-1.04911450889028	-0.791595838413668	-0.319708646821269	-0.229445016309494	1.06904374457397e-13	-1.88281646062966	7.54889171781988e-13	0.378443747749721	-0.45896810215431	0.435531665741936	2.22044604925031e-16	-3	1.59733337667944e-15	0.353718552920916	-0.15654311877654	0.389022515976363
280	GCTGGCGATGAGGATGTCCCTGCGCCCACAGGAGATGCGCCCGCAGCCGCTCCAGCAGCATCCACATCCGTGGAGGCTACAGCCTCCTCCGCTGTGGATCCGGAGGCAGCAGCCTTAAAGTAATTAAGA	AGDEDVPAPTGDAPAAAPAASTSVEATASSAVDPEAAALK*LR	58	150	119	26	179	106	509	531	549	763	446	FBgn0013334	droEre2	GCTGGCGATGAGGATGTCCCTGCGCCCACAGGAGATGCGCCCGCGGCCGCTCCAGCAGCATCCACATCCGTGGAGGCTACAGCCTCCTCCGCTGTGGATCCGGAGGCAGCAGCCGCCGCCGGTGGCGAA	mutation of GCGGCCGC//	[42]//	1064	1193	120	15	CDS	droscr.2193	no	((....)).((.((....)).))............((((((....)))))).	36	88	5	1596	last 15 nt were replaced/GCCGCCGGTGGCGAA_to_TTAAAGTAATTAAGA	7	NA	NA	NA	NA	NA	NA	TAA	NA	no	15.3458559045297	33.2158157771139	25.041212785917	7.73201778007227	34.3643403352117	25.3010285345477	116.327621548081	207.149020899035	167.574233248681	148.833993918288	96.9125739936194	7070	353	1325	-2.69451549158338	-0.35282227950133	-2.30064878587367	-2.51017385143245	-3.36638720881341	-2.08299772004075	-4.27092515749365	0.474251796722534	-0.783817987022977	-0.613798926923094	1.06904374457397e-13	-1.88281646062966	7.54889171781988e-13	0.378443747749721	-0.45896810215431	0.435531665741936	2.22044604925031e-16	-3	1.59733337667944e-15	0.353718552920916	-0.15654311877654	0.389022515976363
281	CAGCAAGCCAAACACTTTGGATCCTTCTTGTCATCGGCCATCAGCAAGGCTGGCAGCAAAATCAAGGAAACCGTCAAGGATAATACTATTCTCGACTCGTTCAATAAGGAGCAGTTAAAGTAATTAAGA	QQAKHFGSFLSSAISKAGSKIKETVKDNTILDSFNKEQLK*LR	38	27	82	0	9	1	24	33	40	78	105	FBgn0013334	droAna3	CAGCAAGCCAAACACTTTGGATCCTTCTTGTCATCGGCCATCAGCAAGGCTGGCAGCAAAATCAAGGAAACCGTCAAGGATAATACTATTCTCGACTCGTTCAATAAGGAGCAGGAGGCCTTCATTAAA	no mutation/	/	1634	1763	120	15	CDS	droscr.2198	no	....((((..((((((........))))))..)))).......(((...(((.(((((......))))).)))...))).	23	103	10	1026	last 15 nt were replaced/GAGGCCTTCATTAAA_to_TTAAAGTAATTAAGA	7	NA	NA	NA	NA	NA	NA	TAA	NA	no	10.0541814546919	5.9788468398805	17.2552894827327	0	1.72781599450785	0.238688948439129	5.48499590796451	12.8736679654767	12.2094159015433	15.2150085525904	22.8157405141929	3034	147	67	0.466747872035838	-1.32215221549336	-0.920506099030567	-3.71044392692368	-0.256974474676082	-2.57151154933044	-3.72349476930121	-0.224980522241559	0.850348733391364	0.554585623063204	0.157876641922704	-0.132103536007345	0.225174739594835	0.898221165218408	0.499571009490512	0.916519736343318	0.0189475414458108	-3.65535182861255	0.0329933739850654	0.333768300449019	-1.53605290024021	0.369921153108874
281	CAGCAGGCCAAACACTTTGGATCCTTCTTGTCATCGGCCATCAGCAAGGCTGGCAGCAAAATCAAGGAAACTGTCAAGGATAATACCATTCTCGACTCGTTCAACAAGGAACAGTTAAAGTAATTAAGA	QQAKHFGSFLSSAISKAGSKIKETVKDNTILDSFNKEQLK*LR	250	128	218	30	154	141	96	91	118	205	177	FBgn0013334	dm6	CAGCAGGCCAAACACTTTGGATCCTTCTTGTCATCGGCCATCAGCAAGGCTGGCAGCAAAATCAAGGAAACTGTCAAGGATAATACCATTCTCGACTCGTTCAACAAGGAACAGGAAGCTTTCATCAAG	no mutation/	/	1634	1763	120	15	CDS	droscr.2195	no	....((((..((((((........))))))..)))).......(((...(((.(((((......))))).)))...))).	23	103	10	1026	last 15 nt were replaced/GAAGCTTTCATCAAG_to_TTAAAGTAATTAAGA	7	1008	2663	48	2711	-1029	-1077	TAA	TAA	no	66.145930622973	28.3441627964705	45.8738183809236	8.92155897700647	29.5648514615787	33.6551417299172	21.939983631858	35.5001146926782	36.0177769095526	39.9881635036029	38.4608197239252	3062	626	482	0.34056406553061	-0.837342988742542	-0.335144709335822	-0.242137932023727	0.859081710581612	-0.42333379476375	-1.89957952266873	-0.167306353388686	0.092202668402057	-0.0547864250699072	0.157876641922704	-0.132103536007345	0.225174739594835	0.898221165218408	0.499571009490512	0.916519736343318	0.0189475414458108	-3.65535182861255	0.0329933739850654	0.333768300449019	-1.53605290024021	0.369921153108874
281	CAGCAGGCCAAACACTTTGGATCCTTCTTGTCATCGGCCATCAGCAAGGCTGGCAGCAAAATCAAGGAAACTGTCAAGGATAATACCATTCTCGACTCGTTCAACAAGGAACAGTTAAAGTAGTTAAGA	QQAKHFGSFLSSAISKAGSKIKETVKDNTILDSFNKEQLK*LR	73	588	769	86	168	377	989	81	460	704	285	FBgn0013334	dm6	CAGCAGGCCAAACACTTTGGATCCTTCTTGTCATCGGCCATCAGCAAGGCTGGCAGCAAAATCAAGGAAACTGTCAAGGATAATACCATTCTCGACTCGTTCAACAAGGAACAGGAAGCTTTCATCAAG	no mutation//alternative stopTAG	/	1634	1763	120	15	CDS	droscr.2196	no	....((((..((((((........))))))..)))).......(((...(((.(((((......))))).)))...))).	23	103	10	1026	last 15 nt were replaced/GAAGCTTTCATCAAG_to_TTAAAGTAATTAAGA	7	1008	2663	48	2711	-1029	-1077	TAG	NA	no	19.3146117419081	130.205997846286	161.820946490506	25.5751357340852	32.2525652308132	89.9857335615518	226.027539707371	31.5990031879883	140.408282867748	137.325205397739	61.9284385385236	3063	1516	1615	0.203419683266058	0.714803249064325	-0.108032955562031	-0.60435181047612	-2.79927693044941	-2.0565265209606	-2.41171766169684	-2.08516431049792	-1.16808257677633	-1.13628001556701	0.157876641922704	-0.132103536007345	0.225174739594835	0.898221165218408	0.499571009490512	0.916519736343318	0.0189475414458108	-3.65535182861255	0.0329933739850654	0.333768300449019	-1.53605290024021	0.369921153108874
281	CAGCAGGCCAAACACTTTGGATCCTTCTTGTCATCGGCCATCAGCAAGGCTGGCAGCAAAATCAAGGAAACTGTCAAGGATAATACCATTCTCGACTCGTTCAACAAGGAACAGTTAAAGTGATTAAGA	QQAKHFGSFLSSAISKAGSKIKETVKDNTILDSFNKEQLK*LR	448	170	78	8	760	3293	2097	19	512	854	205	FBgn0013334	dm6	CAGCAGGCCAAACACTTTGGATCCTTCTTGTCATCGGCCATCAGCAAGGCTGGCAGCAAAATCAAGGAAACTGTCAAGGATAATACCATTCTCGACTCGTTCAACAAGGAACAGGAAGCTTTCATCAAG	no mutation//alternative stopTGA	/	1634	1763	120	15	CDS	droscr.2197	no	....((((..((((((........))))))..)))).......(((...(((.(((((......))))).)))...))).	23	103	10	1026	last 15 nt were replaced/GAAGCTTTCATCAAG_to_TTAAAGTAATTAAGA	7	1008	2663	48	2711	-1029	-1077	TGA	NA	no	118.533507676368	37.6445912140624	16.4135680445506	2.37908239386839	145.904461758441	786.002707210053	479.251517458399	7.41211185891084	156.280523539754	166.584837229643	44.5450171943766	3064	704	6169	-3.17505628212463	1.51889854987799	-2.02500161862524	2.23147697594034	-0.395924937400217	-0.190013408667651	-5.54056468998291	-4.31627977806343	-1.7879748978882	-1.87952649131601	0.157876641922704	-0.132103536007345	0.225174739594835	0.898221165218408	0.499571009490512	0.916519736343318	0.0189475414458108	-3.65535182861255	0.0329933739850654	0.333768300449019	-1.53605290024021	0.369921153108874
281	CAGCAGGCCAAACACTTTGGGTCCTTCTTGTCATCGGCCATCAGCAAGGCTGGCAGCAAAATCAAGGAAACAGTCAAGGATAATACCATCCTCGAGTCGTTCAACAAGGAGCAGTTAAAGTAATTAAGA	QQAKHFGSFLSSAISKAGSKIKETVKDNTILESFNKEQLK*LR	62	98	146	193	15	14	41	10	58	96	209	FBgn0013334	droBia2	CAGCAGGCCAAACACTTTGGGTCCTTCTTGTCATCGGCCATCAGCAAGGCTGGCAGCAAAATCAAGGAAACAGTCAAGGATAATACCATCCTCGAGTCGTTCAACAAGGAGCAGGAGGCCTTCATCAAG	no mutation/	/	1634	1763	120	15	CDS	droscr.2199	no	....((((..((((((........))))))..)))).......(((...(((.(((((......))))).)))...))).	23	103	10	1026	last 15 nt were replaced/GAGGCCTTCATCAAG_to_TTAAAGTAATTAAGA	7	NA	NA	NA	NA	NA	NA	TAA	NA	no	16.4041907944973	21.7009996410478	30.7228324936461	57.3953627520749	2.87969332417975	3.34164527814781	9.37020134277271	3.90111150468992	17.7036530572377	18.7261643724189	45.414188261584	3065	499	80	0.762201519293248	-0.927666555341624	0.279435754142917	-2.18379669586687	-0.103885336299225	-2.3460959382565	1.6425337334489	-2.00892958558615	1.31124581336318	1.23445542694394	0.157876641922704	-0.132103536007345	0.225174739594835	0.898221165218408	0.499571009490512	0.916519736343318	0.0189475414458108	-3.65535182861255	0.0329933739850654	0.333768300449019	-1.53605290024021	0.369921153108874
282	CAGGAGTGCGATGTCCAGGCAGCCAAGTCAAAGGCAAAGGCAAAGGCTCAAGCCGGCAAAGAGCTGGGCCAGAAGATCTCCGAATCGGAATTCGTTTCGGATGACTTCCAGGCCTTAAAGTAATTAAGA	QECDVQAAKSKAKAKAQAGKELGQKISESEFVSDDFQALK*LR	90	90	73	155	2517	491	901	133	816	1210	628	FBgn0013334	dm6	CAGGAGTGCGATGTCCAGGCAGCCAAGTCAAAGGCAAAGGCAAAGGCTCAAGCCGGCAAAGAGCTGGGCCAGAAGATCTCCGAATCGGAATTCGTTTCGGATGACTTCCAGGCCTCGAGCGAATCGGAC	no mutation/	/	2225	2354	120	15	CDS	droscr.2200	no	.((((.(.(((........)))....((...(((....))).)).....)))))(((.((((.((((((((.((.....)).)))))).))))))..)))	13	113	11	435	last 15 nt were replaced/TCGAGCGAATCGGAC_to_TTAAAGTAATTAAGA	7	1008	2663	48	2711	-438	-486	TAA	TAA	no	23.8125350242703	19.9294894662683	15.361416246823	46.0947213812001	483.212539797362	117.196273683613	205.915888044834	51.8847830123759	249.072084391483	236.027696777364	136.459857551554	3192	408	4042	-3.93397447939126	-0.196011221594727	-3.57873499267615	-1.00387109535489	-3.33320297428978	1.03058479328382	-2.40870674877789	-2.16413108017268	-0.863333648678646	-0.786045279018046	0.0710320956723732	-0.531901256969742	0.112769575336416	7.34446569736399e-13	-1.7392055558641	3.84582931061969e-12	4.32142893813994e-05	-1.50805451501537	0.000121910899700958	6.36943517427601e-11	-4.49930641617645	2.15957772476932e-10
282	CAGGAGTGCGATGTCCAGGCAGCCAAGTCAAAGGCAAAGGCAAAGGCTCAAGCCGGCAAAGAGCTGGGCCAGAAGATCTCCGAATCGGAATTCGTTTCGGATGACTTCCAGGCCTTAAAGTAGTTAAGA	QECDVQAAKSKAKAKAQAGKELGQKISESEFVSDDFQALK*LR	252	433	365	291	735	243	218	18	198	328	537	FBgn0013334	dm6	CAGGAGTGCGATGTCCAGGCAGCCAAGTCAAAGGCAAAGGCAAAGGCTCAAGCCGGCAAAGAGCTGGGCCAGAAGATCTCCGAATCGGAATTCGTTTCGGATGACTTCCAGGCCTCGAGCGAATCGGAC	no mutation//alternative stopTAG	/	2225	2354	120	15	CDS	droscr.2201	no	.((((.(.(((........)))....((...(((....))).)).....)))))(((.((((.((((((((.((.....)).)))))).))))))..)))	13	113	11	435	last 15 nt were replaced/TCGAGCGAATCGGAC_to_TTAAAGTAATTAAGA	7	1008	2663	48	2711	-438	-486	TAG	NA	no	66.6750980679567	95.8829882099355	76.8070812341151	86.5391220769627	141.104972884808	58.0014144707084	49.822046164011	7.02200070844185	60.4366087126392	63.9810616057647	116.686215772587	3193	1341	1214	0.340802879272065	-0.354564851988873	0.657144781669069	-0.139269772048479	0.139526491244245	1.12886582327082	0.510829333567014	-3.01798531472153	0.937774864883885	0.856854133295775	0.0710320956723732	-0.531901256969742	0.112769575336416	7.34446569736399e-13	-1.7392055558641	3.84582931061969e-12	4.32142893813994e-05	-1.50805451501537	0.000121910899700958	6.36943517427601e-11	-4.49930641617645	2.15957772476932e-10
282	CAGGAGTGCGATGTCCAGGCAGCCAAGTCAAAGGCAAAGGCAAAGGCTCAAGCCGGCAAAGAGCTGGGCCAGAAGATCTCCGAATCGGAATTCGTTTCGGATGACTTCCAGGCCTTAAAGTGATTAAGA	QECDVQAAKSKAKAKAQAGKELGQKISESEFVSDDFQALK*LR	102	89	461	198	299	202	295	243	263	433	672	FBgn0013334	dm6	CAGGAGTGCGATGTCCAGGCAGCCAAGTCAAAGGCAAAGGCAAAGGCTCAAGCCGGCAAAGAGCTGGGCCAGAAGATCTCCGAATCGGAATTCGTTTCGGATGACTTCCAGGCCTCGAGCGAATCGGAC	no mutation//alternative stopTGA	/	2225	2354	120	15	CDS	droscr.2202	no	.((((.(.(((........)))....((...(((....))).)).....)))))(((.((((.((((((((.((.....)).)))))).))))))..)))	13	113	11	435	last 15 nt were replaced/TCGAGCGAATCGGAC_to_TTAAAGTAATTAAGA	7	1008	2663	48	2711	-438	-486	TGA	NA	no	26.987539694173	19.7080506944209	97.0083957504851	58.8822892482427	57.4018869286496	48.2151675847041	67.4197413687304	94.797009563965	80.276909552647	84.4628038880979	146.020739290835	3194	850	1039	0.270059794374339	-0.320883999515882	-1.9726537914649	-0.796193642977376	-1.53806087735058	-0.5492816677088	-0.440716171138668	0.164683970798255	0.85510222964265	0.782651126071586	0.0710320956723732	-0.531901256969742	0.112769575336416	7.34446569736399e-13	-1.7392055558641	3.84582931061969e-12	4.32142893813994e-05	-1.50805451501537	0.000121910899700958	6.36943517427601e-11	-4.49930641617645	2.15957772476932e-10
282	GAGCCGGAGGCGCAGGAGTGCGATGTCCAGGCAGCCAAGTCAAAGGCTCATGCCGGCAAAGAGCTGGGCCAGAAGATCTCCGAATCGGAATTCGTTTCGGATGACTTCCAGGCCTTAAAGTAATTAAGA	EPEAQECDVQAAKSKAHAGKELGQKISESEFVSDDFQALK*LR	184	163	240	122	932	381	154	58	239	387	502	FBgn0013334	droYak3	GAGCCGGAGGCGCAGGAGTGCGATGTCCAGGCAGCCAAGTCAAAGGCTCATGCCGGCAAAGAGCTGGGCCAGAAGATCTCCGAATCGGAATTCGTTTCGGATGACTTCCAGGCCTCGAGCGAATCGGAC	no mutation/	/	2225	2354	120	15	CDS	droscr.2204	no	.((((.(.(((........)))....((...(((....))).)).....)))))(((.((((.((((((((.((.....)).)))))).))))))..)))	13	113	11	435	last 15 nt were replaced/TCGAGCGAATCGGAC_to_TTAAAGTAATTAAGA	7	NA	NA	NA	NA	NA	NA	TAA	NA	no	48.6834049385081	36.0945198111304	50.503286290925	36.281006506493	178.924945209035	90.9404893553083	35.1953904094389	22.6264467272015	72.951260011721	75.4898501263138	109.080968934522	5708	709	1525	-0.521910238903903	-1.07946234358228	-0.995368663889611	0.265432023864518	-0.573810680009081	1.23405499282145	-0.988133918598274	-1.69486564795435	0.57391843996157	0.525224847634465	0.0710320956723732	-0.531901256969742	0.112769575336416	7.34446569736399e-13	-1.7392055558641	3.84582931061969e-12	4.32142893813994e-05	-1.50805451501537	0.000121910899700958	6.36943517427601e-11	-4.49930641617645	2.15957772476932e-10
282	GCCGAGGGCGAGGTATCCGAGAAGGCGACCAAGCCCACGGGCAATGGCGACGGTGGCAAAGAGATGTCTCAGAAAATCTCCGAATCGGAATTCGTTTCGGACGATTTTCAGACCTTAAAGTAATTAAGA	AEGEVSEKATKPTGNGDGGKEMSQKISESEFVSDDFQTLK*LR	164	142	377	86	246	312	195	148	290	449	412	FBgn0013334	droAna3	GCCGAGGGCGAGGTATCCGAGAAGGCGACCAAGCCCACGGGCAATGGCGACGGTGGCAAAGAGATGTCTCAGAAAATCTCCGAATCGGAATTCGTTTCGGACGATTTTCAGACCACCTGCGAATCGGAC	no mutation/	/	2225	2354	120	15	CDS	droscr.2203	no	.((((.(.(((........)))....((...(((....))).)).....)))))(((.((((.((((((((.((.....)).)))))).))))))..)))	13	113	11	435	last 15 nt were replaced/ACCTGCGAATCGGAC_to_TTAAAGTAATTAAGA	7	NA	NA	NA	NA	NA	NA	TAA	NA	no	43.3917304886703	31.4443056023345	79.3322455486614	25.5751357340852	47.2269705165479	74.4709519130084	44.5655917522117	57.7364502694108	88.5182652861887	87.5838312835011	89.5246199223569	6608	769	901	-0.156202874458296	-0.959098592032867	-1.46421679087878	-0.231121924672363	-1.01189113034563	-0.877203208790064	-1.7521050191496	-0.592787316478197	0.016128134823789	0.0312668187319586	0.0710320956723732	-0.531901256969742	0.112769575336416	7.34446569736399e-13	-1.7392055558641	3.84582931061969e-12	4.32142893813994e-05	-1.50805451501537	0.000121910899700958	6.36943517427601e-11	-4.49930641617645	2.15957772476932e-10
283	GCAGCGGCGGCGGCAGCCATGATCAAGATGGAGATGCCTTTGCATCCGCTGCACCACCAGCAGATGCATCACTCGCAAGTGCCCACCACCACAGTGGGTGTGCCGGTGATCAAGAGCGCCTAACGGTGT	AAAAAAMIKMEMPLHPLHHQQMHHSQVPTTTVGVPVIKSA*RC	1033	1989	1268	443	3764	5215	2250	421	1702	2493	1802	FBgn0013469	dm6	GCAGCGGCGGCGGCAGCCATGATCAAGATGGAGATGCCTTTGCATCCGCTGCACCACCAGCAGATGCATCACTCGCAAGTGCCCACCACCACAGTGGGTGTGCCGGTGATCAAGGGCGATGTGGCCTCG	no mutation/	/	2612	2741	120	5	CDS	droscr.2205	no	..((((((.((((......)))).)))))).((((....)))).......	38	88	5	858	last 15 nt were replaced/GGCGATGTGGCCTCG_to_AGCGCCTAACGGTGT	9	1062	3473	45	3518	-861	-906	TAA	TAA	no	273.314985334124	440.44171720453	266.825695903721	131.741687560462	722.611044814171	1244.76286611006	514.218366371673	164.236794347445	519.510646610666	486.295081046254	391.561565776911	6295	4733	11650	-0.958633289678617	0.0803883637344231	-0.23770469906275	1.35416190953479	-0.924094236775493	0.570418769200928	-1.97130615233969	-1.56026068267469	-0.407008742063753	-0.31187672857097	2.22044604925031e-16	-0.977105104349034	1.86549883407818e-15	2.80597817612913e-13	-1.55797103976531	1.48962528059943e-12	0.002473015478913	-2.77012505660981	0.00534041428935996	7.9245396184638e-06	-1.80581768691921	1.72324903278169e-05
283	GCAGCGGCGGCGGCAGCCATGATCAAGATGGAGATGCCTTTGCATCCGCTGCACCACCAGCAGATGCATCACTCGCAAGTGCCCACCACCACAGTGGGTGTGCCGGTGATCAAGAGCGCCTAGCGGTGT	AAAAAAMIKMEMPLHPLHHQQMHHSQVPTTTVGVPVIKSA*RC	145	138	940	1300	1947	4261	2842	789	1335	2001	1703	FBgn0013469	dm6	GCAGCGGCGGCGGCAGCCATGATCAAGATGGAGATGCCTTTGCATCCGCTGCACCACCAGCAGATGCATCACTCGCAAGTGCCCACCACCACAGTGGGTGTGCCGGTGATCAAGGGCGATGTGGCCTCG	no mutation//alternative stopTAG	/	2612	2741	120	5	CDS	droscr.2206	no	..((((((.((((......)))).)))))).((((....)))).......	38	88	5	858	last 15 nt were replaced/GGCGATGTGGCCTCG_to_AGCGCCTAACGGTGT	9	1062	3473	45	3518	-861	-906	TAG	NA	no	38.3646397613243	30.5585505149448	197.80453797279	386.600889003614	373.784193478531	1017.05360929913	649.514932101464	307.797697720034	407.489255714007	390.323488637607	370.049581863529	6296	2523	9839	-1.03894744372164	0.733220464785965	-3.69419528342854	1.37937992007045	-3.37532595156887	-0.0623015999380774	-0.0757262526626802	-0.341699712109888	-0.138686151128692	-0.0767497272977895	2.22044604925031e-16	-0.977105104349034	1.86549883407818e-15	2.80597817612913e-13	-1.55797103976531	1.48962528059943e-12	0.002473015478913	-2.77012505660981	0.00534041428935996	7.9245396184638e-06	-1.80581768691921	1.72324903278169e-05
283	GCAGCGGCGGCGGCAGCCATGATCAAGATGGAGATGCCTTTGCATCCGCTGCACCACCAGCAGATGCATCACTCGCAAGTGCCCACCACCACAGTGGGTGTGCCGGTGATCAAGAGCGCCTGACGGTGT	AAAAAAMIKMEMPLHPLHHQQMHHSQVPTTTVGVPVIKSA*RC	1735	1757	809	1190	1032	1265	1949	535	849	1235	1882	FBgn0013469	dm6	GCAGCGGCGGCGGCAGCCATGATCAAGATGGAGATGCCTTTGCATCCGCTGCACCACCAGCAGATGCATCACTCGCAAGTGCCCACCACCACAGTGGGTGTGCCGGTGATCAAGGGCGATGTGGCCTCG	no mutation//alternative stopTGA	/	2612	2741	120	5	CDS	droscr.2207	no	..((((((.((((......)))).)))))).((((....)))).......	38	88	5	858	last 15 nt were replaced/GGCGATGTGGCCTCG_to_AGCGCCTAACGGTGT	9	1062	3473	45	3518	-861	-906	TGA	NA	no	459.052758523432	389.067922135928	170.238160872326	353.888506087923	198.122900703567	301.941519775499	445.427376025951	208.709465500911	259.144852510256	240.904302082681	408.944987121058	6297	5491	4781	-0.603310915035927	0.883989072720113	0.584410199918775	0.324602894078984	0.822484156928586	-0.280777274867073	0.448050689059503	-0.206044446009722	0.656115158192479	0.760993892391069	2.22044604925031e-16	-0.977105104349034	1.86549883407818e-15	2.80597817612913e-13	-1.55797103976531	1.48962528059943e-12	0.002473015478913	-2.77012505660981	0.00534041428935996	7.9245396184638e-06	-1.80581768691921	1.72324903278169e-05
283	GCGGCAGCGGCGGCAGCGATGATCAAGATGGAGATGCCATTGCATCCGCTGCATCACCAGCAGATGCATCACTCGCAAGTGCCCACCACCACGGTGGGTGTGCCGGTGATCAAGAGCGCCTAACGCTAT	AAAAAAMIKMEMPLHPLHHQQMHHSQVPTTTVGVPVIKSA*RY	562	422	582	984	1525	1758	1115	939	1013	1519	942	FBgn0013469	droEle2	GCGGCAGCGGCGGCAGCGATGATCAAGATGGAGATGCCATTGCATCCGCTGCATCACCAGCAGATGCATCACTCGCAAGTGCCCACCACCACGGTGGGTGTGCCGGTGATCAAGGGTGACGTGGCCTCG	no mutation/	/	2612	2741	120	5	CDS	droscr.2208	no	..((((((.((((......)))).)))))).((((....)))).......	38	88	5	858	last 15 nt were replaced/GGTGACGTGGCCTCG_to_AGCGCCTAACGCTAT	9	NA	NA	NA	NA	NA	NA	TAA	NA	no	148.696052040443	93.4471617196138	122.470469255493	292.627134445812	292.768821291608	419.61517135599	254.823768224185	366.314370290383	309.203457706583	296.302538351087	204.689786327331	6863	2550	5337	-1.32904873753023	-0.216781471740414	-1.71563542036963	0.500569107277183	-1.05117859411908	-0.0172504951725578	-0.0792294720037007	0.305083558202562	-0.592744609981514	-0.531461623348316	2.22044604925031e-16	-0.977105104349034	1.86549883407818e-15	2.80597817612913e-13	-1.55797103976531	1.48962528059943e-12	0.002473015478913	-2.77012505660981	0.00534041428935996	7.9245396184638e-06	-1.80581768691921	1.72324903278169e-05
283	GCGGCGGCGGCGGCAGCGATGATCAAGATGGAGATGCCGTTGCATCCACTGCACCACCAGCAGATGCACCACTCGCAAGTGCCCACCACCACAGTGGGTGTGCCGGTGATCAAGAGCGCCTAACGGTAT	AAAAAAMIKMEMPLHPLHHQQMHHSQVPTTTVGVPVIKSA*RY	632	1431	1048	121	541	726	713	429	496	769	1254	FBgn0013469	droYak3	GCGGCGGCGGCGGCAGCGATGATCAAGATGGAGATGCCGTTGCATCCACTGCACCACCAGCAGATGCACCACTCGCAAGTGCCCACCACCACAGTGGGTGTGCCGGTGATCAAGGGCGATGTGGCCTCG	no mutation/	/	2612	2741	120	5	CDS	droscr.2209	no	..((((((.((((......)))).)))))).((((....)))).......	38	88	5	858	last 15 nt were replaced/GGCGATGTGGCCTCG_to_AGCGCCTAACGGTAT	9	NA	NA	NA	NA	NA	NA	TAA	NA	no	167.216912614876	316.878882513667	220.531016803706	35.9836212072594	103.860939225416	173.288176566808	162.950086765779	167.357683551197	151.396757179137	150.004379191564	272.485129569504	6893	3232	2409	0.539676501925731	0.118666276305148	1.06064497350089	0.206884313711925	0.142490557854779	-0.526113015878684	-2.0428738077926	0.156939175824733	0.843630185982172	0.856872001383612	2.22044604925031e-16	-0.977105104349034	1.86549883407818e-15	2.80597817612913e-13	-1.55797103976531	1.48962528059943e-12	0.002473015478913	-2.77012505660981	0.00534041428935996	7.9245396184638e-06	-1.80581768691921	1.72324903278169e-05
284	GCATCCGCTTCCACTCAGGAGAACAACCAGAGTCAGGCCATCACCAGTGGCAGTGGAGAGTCATCGAACCCGGTGACTCTACCTCAGGCTGAGGCCTCCAACTGGAAGCAGGCATTCCCCTAAGGCGAG	ASASTQENNQSQAITSGSGESSNPVTLPQAEASNWKQAFP*GE	657	591	1349	948	251	639	1368	129	631	982	833	FBgn0013756	dm6	GCATCCGCTTCCACTCAGGAGAACAACCAGAGTCAGGCCATCACCAGTGGCAGTGGAGAGTCATCGAACCCGGTGACTCTACCTCAGGCTGAGGCCTCCAACTGGAAGCAGGCAGCTGCCTCAACGTCC	no mutation//alternative stopTAA	/	6271	6400	120	5	CDS	droscr.2211	no	......(((((.....))))).(.((((((((((((....)))))))))).)).)((((....)))).	30	98	5	906	last 15 nt were replaced/GCTGCCTCAACGTCC_to_TTCCCCTAGGGCGAG	11	140	7180	42	7222	-909	-951	TAA	NA	no	173.831505677173	130.870314161829	283.870555026908	281.921263673404	48.1868682912745	152.522238052604	312.644766753977	50.3243384104999	192.603535846845	191.553056392869	181.00487474593	6322	3545	2387	0.557201207316972	0.703875467898941	-0.553985470820683	-0.32680837474313	-0.147140110786895	-1.96891091593434	0.547295308975525	-1.90754099250212	-0.089128209770846	-0.0812789316919071	0.00198184543975544	-0.50615365988048	0.00463639044950918	2.22044604925031e-16	-2.16082279433506	1.4210854715202e-15	0.0327328231871232	-1.24233707835623	0.0543670269036131	0.000405042993994362	-3.41176682220156	0.000710841150256568
284	GCATCCGCTTCCACTCAGGAGAACAACCAGAGTCAGGCCATCACCAGTGGCAGTGGAGAGTCATCGAACCCGGTGACTCTACCTCAGGCTGAGGCCTCCAACTGGAAGCAGGCATTCCCCTAGGGCGAG	ASASTQENNQSQAITSGSGESSNPVTLPQAEASNWKQAFP*GE	818	2144	1210	1252	1157	1046	868	207	834	1190	836	FBgn0013756	dm6	GCATCCGCTTCCACTCAGGAGAACAACCAGAGTCAGGCCATCACCAGTGGCAGTGGAGAGTCATCGAACCCGGTGACTCTACCTCAGGCTGAGGCCTCCAACTGGAAGCAGGCAGCTGCCTCAACGTCC	no mutation/	/	6271	6400	120	5	CDS	droscr.2210	no	......(((((.....))))).(.((((((((((((....)))))))))).)).)((((....)))).	30	98	5	906	last 15 nt were replaced/GCTGCCTCAACGTCC_to_TTCCCCTAGGGCGAG	11	140	7180	42	7222	-909	-951	TAG	TAG	no	216.429484998368	474.764726840881	254.62073505008	372.326394640403	222.120345071731	249.668640067329	198.374018671383	80.7530081470813	254.566321547177	232.12641253311	181.656753046336	6323	5424	3278	0.000307136458480972	-0.225635048928647	0.896550583538976	0.104669052102581	-0.233150137461658	-0.0632903960957854	0.546739781687579	-1.51176874534772	-0.484562637984972	-0.351977373900437	0.00198184543975544	-0.50615365988048	0.00463639044950918	2.22044604925031e-16	-2.16082279433506	1.4210854715202e-15	0.0327328231871232	-1.24233707835623	0.0543670269036131	0.000405042993994362	-3.41176682220156	0.000710841150256568
284	GCATCCGCTTCCACTCAGGAGAACAACCAGAGTCAGGCCATCACCAGTGGCAGTGGAGAGTCATCGAACCCGGTGACTCTACCTCAGGCTGAGGCCTCCAACTGGAAGCAGGCATTCCCCTGAGGCGAG	ASASTQENNQSQAITSGSGESSNPVTLPQAEASNWKQAFP*GE	873	772	331	183	533	334	526	377	535	835	929	FBgn0013756	dm6	GCATCCGCTTCCACTCAGGAGAACAACCAGAGTCAGGCCATCACCAGTGGCAGTGGAGAGTCATCGAACCCGGTGACTCTACCTCAGGCTGAGGCCTCCAACTGGAAGCAGGCAGCTGCCTCAACGTCC	no mutation//alternative stopTGA	/	6271	6400	120	5	CDS	droscr.2212	no	......(((((.....))))).(.((((((((((((....)))))))))).)).)((((....)))).	30	98	5	906	last 15 nt were replaced/GCTGCCTCAACGTCC_to_TTCCCCTAGGGCGAG	11	140	7180	42	7222	-909	-951	TGA	NA	no	230.981589735422	170.950731866213	69.6524490095674	54.4215097597394	102.325102785854	79.7221087786692	120.212826982889	147.07190372681	163.300937683141	162.878617197602	201.864980358907	6324	2159	1770	-1.21752923958291	-0.435085248815425	0.0656545424287654	-1.02159185565619	0.497669602411171	-0.665436825689919	-1.56782279642162	-0.146329705747555	0.304179126903806	0.307892216262452	0.00198184543975544	-0.50615365988048	0.00463639044950918	2.22044604925031e-16	-2.16082279433506	1.4210854715202e-15	0.0327328231871232	-1.24233707835623	0.0543670269036131	0.000405042993994362	-3.41176682220156	0.000710841150256568
284	GCATCTGCCTCGGGGCAGGAGAATAACCAGAGCCAGGCCATTAGCAGTGGAAGTGGAGAGTCCTCTAACCCAGTGACTCTGCCGCAAGTTGATGCTTCAAACTGGAAGCAGGCATTTCCTTAGACGACA	ASASGQENNQSQAISSGSGESSNPVTLPQVDASNWKQAFP*TT	37	83	117	10	767	399	173	18	298	499	327	FBgn0013756	droKik2	GCATCTGCCTCGGGGCAGGAGAATAACCAGAGCCAGGCCATTAGCAGTGGAAGTGGAGAGTCCTCTAACCCAGTGACTCTGCCGCAAGTTGATGCTTCAAACTGGAAGCAGGCAGCCGCCTCCACATCC	no mutation/	/	6271	6400	120	5	CDS	droscr.2213	no	......(((((.....))))).(.((((((((((((....)))))))))).)).)((((....)))).	30	98	5	906	last 15 nt were replaced/GCCGCCTCCACATCC_to_TTTCCTTAGACGACA	11	NA	NA	NA	NA	NA	NA	TAG	NA	no	9.7895977322	18.3794180633364	24.6203520668259	2.97385299233549	147.248318643058	95.2368904272126	39.5376788365775	7.02200070844185	90.9601484664974	97.3370418941359	71.0547347442008	6330	247	1357	-1.8437184943619	-1.2784714743635	-2.24648354593873	-0.0311449302628957	-3.09136771730687	0.592208879767124	-4.53239838723014	-3.61570095899889	-0.351915561681308	-0.44864172411357	0.00198184543975544	-0.50615365988048	0.00463639044950918	2.22044604925031e-16	-2.16082279433506	1.4210854715202e-15	0.0327328231871232	-1.24233707835623	0.0543670269036131	0.000405042993994362	-3.41176682220156	0.000710841150256568
284	GCATCTGCTTCTACTCAGGAGAACAACCAAAGCCAGGCCATTACCAGTGGCAGTGGCGAGTCCTCGAATCCGGTAACTTTGCCACAGGCTGAAGCATCTAACTGGAAACAGGCATTCCCCTAGGGCGAG	ASASTQENNQSQAITSGSGESSNPVTLPQAEASNWKQAFP*GE	193	466	464	790	200	274	106	252	208	340	480	FBgn0013756	droEug2	GCATCTGCTTCTACTCAGGAGAACAACCAAAGCCAGGCCATTACCAGTGGCAGTGGCGAGTCCTCGAATCCGGTAACTTTGCCACAGGCTGAAGCATCTAACTGGAAACAGGCAGCGGCCTCAACGTCC	no mutation/	/	6271	6400	120	5	CDS	droscr.2214	no	......(((((.....))))).(.((((((((((((....)))))))))).)).)((((....)))).	30	98	5	906	last 15 nt were replaced/GCGGCCTCAACGTCC_to_TTCCCCTAGGGCGAG	11	NA	NA	NA	NA	NA	NA	TAG	NA	no	51.0646584409351	103.190467680901	97.6396868291217	234.934386394504	38.3959109890633	65.4007718723215	24.2253985935099	98.3080099181859	63.488962688025	66.3218321523171	104.300528064882	6331	1913	832	0.61311595551401	-1.41619737396888	0.692099123471444	-0.0198744277013588	-0.308747862399116	-0.773028543774598	1.8712615313922	0.560835646461377	0.70738850232282	0.645366326243648	0.00198184543975544	-0.50615365988048	0.00463639044950918	2.22044604925031e-16	-2.16082279433506	1.4210854715202e-15	0.0327328231871232	-1.24233707835623	0.0543670269036131	0.000405042993994362	-3.41176682220156	0.000710841150256568
285	CAGGTAAACTGTTCCATTTTCGGGCGCAAGAAGAAACCATGTCGGGACAAATATTTGGCCAAACATAATGCCATATTCGATACGCTCGATGTGGTCACATACGAAGAGGTGGTCCTCTACTGACAAGAC	QVNCSIFGRKKKPCRDKYLAKHNAIFDTLDVVTYEEVVLY*QD	46	6	43	5	264	126	11	3	41	63	110	FBgn0013759	droGri2	AAGACCAAGCAGGAGCAGGTAAACTGTTCCATTTTCGGGCGCAAGAAGAAACCATGTCGGGACAAATATTTGGCCAAACATAATGCCATATTCGATACGCTCGATGTGGTCACATACGAAGAGGTGGTC	no mutation/	/	939	1068	120	5	CDS	droscr.2219	no	((.....(((((((.....))))))).((((((..((...(((((.(((.(((..((.((......)).))..)))...)))..)))))(((.(((.....)))))).))..))))))))	4	124	7	723	first 15 nt were replaced/AAGACCAAGCAGGAG_to_CTCTACTGACAAGAC	15	NA	NA	NA	NA	NA	NA	TGA	NA	no	12.170851234627	1.32863263108456	9.0485054604574	1.48692649616774	50.6826025055636	30.0748075033303	2.51395645781707	1.17033345140697	12.5146512990819	12.2890453693999	23.9022043482021	3252	100	404	-0.427543346684293	-1.91906925120437	-2.53696932770514	1.22550798332325	-0.037175698111328	1.95944124852207	-2.44208851550667	-2.61424884964023	0.881749167230358	0.906035984572461	0.0458641618739072	-0.274174963438994	0.0770651829443317	0.000764140623636513	-3.41118093346394	0.00148949238312904	0.0548895229978349	-0.47916783669856	0.084770969240441	1.99329136595218e-05	-5.58837393537029	4.16845238208249e-05
285	CAGGTTAACTGCTCCATCTTCGGGCGCAAGAAGAAGCAATGCCGGGACAAATATCTGGCCAAGCACAATGCCATCTTCGACACGCTCGATGTGGTCACGTACGAGGAGGTTGTCCTGTACTAACAAGAC	QVNCSIFGRKKKQCRDKYLAKHNAIFDTLDVVTYEEVVLY*QD	337	406	765	1212	1135	1178	1294	1087	987	1491	958	FBgn0013759	dm6	AAGACCAAGCAGGAGCAGGTTAACTGCTCCATCTTCGGGCGCAAGAAGAAGCAATGCCGGGACAAATATCTGGCCAAGCACAATGCCATCTTCGACACGCTCGATGTGGTCACGTACGAGGAGGTTGTC	no mutation//alternative stopTAA	/	939	1068	120	5	CDS	droscr.2216	no	((.....(((((((.....))))))).((((((..((...(((((.(((.(((..((.((......)).))..)))...)))..)))))(((.(((.....)))))).))..))))))))	4	124	7	723	first 15 nt were replaced/AAGACCAAGCAGGAG_to_CTGTACTGACAAGAC	15	256	1665	93	1758	-726	-819	TAA	NA	no	89.1647144797676	89.904141370055	160.979225052324	360.430982671061	217.896794862934	281.175581261294	295.732696037753	424.050820559794	301.26733737058	290.840740409132	208.16647059616	3268	2720	4694	-0.900016302139899	0.0239826068001516	-1.73340716488896	-0.0485881485111206	-1.74519023418297	-0.414930464380704	0.257895090973491	0.542454050435511	-0.531173485595714	-0.480529688807264	0.0458641618739072	-0.274174963438994	0.0770651829443317	0.000764140623636513	-3.41118093346394	0.00148949238312904	0.0548895229978349	-0.47916783669856	0.084770969240441	1.99329136595218e-05	-5.58837393537029	4.16845238208249e-05
285	CAGGTTAACTGCTCCATCTTCGGGCGCAAGAAGAAGCAATGCCGGGACAAATATCTGGCCAAGCACAATGCCATCTTCGACACGCTCGATGTGGTCACGTACGAGGAGGTTGTCCTGTACTAGCAAGAC	QVNCSIFGRKKKQCRDKYLAKHNAIFDTLDVVTYEEVVLY*QD	540	525	265	667	312	192	96	36	103	182	324	FBgn0013759	dm6	AAGACCAAGCAGGAGCAGGTTAACTGCTCCATCTTCGGGCGCAAGAAGAAGCAATGCCGGGACAAATATCTGGCCAAGCACAATGCCATCTTCGACACGCTCGATGTGGTCACGTACGAGGAGGTTGTC	no mutation//alternative stopTAG	/	939	1068	120	5	CDS	droscr.2217	no	((.....(((((((.....))))))).((((((..((...(((((.(((.(((..((.((......)).))..)))...)))..)))))(((.(((.....)))))).))..))))))))	4	124	7	723	first 15 nt were replaced/AAGACCAAGCAGGAG_to_CTGTACTGACAAGAC	15	256	1665	93	1758	-726	-819	TAG	NA	no	142.875210145622	116.255355219899	55.764045279563	198.355994588777	59.8976211429388	45.8282781003129	21.939983631858	14.0440014168837	31.4392459464739	35.5016866227109	70.4028564437953	3269	1997	636	0.807237122112911	-0.670098765756729	1.85384162472612	0.359416862660489	2.14900584610772	0.738422745202397	2.61953479802798	-1.27877478035108	1.13824150551477	0.968018662150006	0.0458641618739072	-0.274174963438994	0.0770651829443317	0.000764140623636513	-3.41118093346394	0.00148949238312904	0.0548895229978349	-0.47916783669856	0.084770969240441	1.99329136595218e-05	-5.58837393537029	4.16845238208249e-05
285	CAGGTTAACTGCTCCATCTTCGGGCGCAAGAAGAAGCAATGCCGGGACAAATATCTGGCCAAGCACAATGCCATCTTCGACACGCTCGATGTGGTCACGTACGAGGAGGTTGTCCTGTACTGACAAGAC	QVNCSIFGRKKKQCRDKYLAKHNAIFDTLDVVTYEEVVLY*QD	257	145	61	398	143	84	170	77	239	348	328	FBgn0013759	dm6	AAGACCAAGCAGGAGCAGGTTAACTGCTCCATCTTCGGGCGCAAGAAGAAGCAATGCCGGGACAAATATCTGGCCAAGCACAATGCCATCTTCGACACGCTCGATGTGGTCACGTACGAGGAGGTTGTC	no mutation/	/	939	1068	120	5	CDS	droscr.2215	no	((.....(((((((.....))))))).((((((..((...(((((.(((.(((..((.((......)).))..)))...)))..)))))(((.(((.....)))))).))..))))))))	4	124	7	723	first 15 nt were replaced/AAGACCAAGCAGGAG_to_CTGTACTGACAAGAC	15	256	1665	93	1758	-726	-819	TGA	TGA	no	67.9980166804162	32.1086219178768	12.8362519322768	118.359349094952	27.4530763571803	20.0498716688869	38.852054348082	30.0385585861124	72.951260011721	67.8823458500186	71.2720275110026	3270	861	474	-2.41812154091832	-0.789480179698495	-1.15936776615631	-1.71032283795486	-0.100019835948311	-1.27554963015541	0.69066493937288	-1.15007271474133	-0.0331373606969901	0.0693030922191963	0.0458641618739072	-0.274174963438994	0.0770651829443317	0.000764140623636513	-3.41118093346394	0.00148949238312904	0.0548895229978349	-0.47916783669856	0.084770969240441	1.99329136595218e-05	-5.58837393537029	4.16845238208249e-05
285	CAGGTTAACTGCTCCATCTTCGGGCGCAAGAAGAAGCAGTGCCGGGACAAGTATCTGGCCAAGCACAATGCCATCTTCGACACGCTCGACGTGGTCACGTACGAAGAGGTTGTCCTCTACTGACAAGAC	QVNCSIFGRKKKQCRDKYLAKHNAIFDTLDVVTYEEVVLY*QD	315	283	539	429	1286	831	199	44	255	433	433	FBgn0013759	droAna3	AAGACCAAGCAGGAGCAGGTTAACTGCTCCATCTTCGGGCGCAAGAAGAAGCAGTGCCGGGACAAGTATCTGGCCAAGCACAATGCCATCTTCGACACGCTCGACGTGGTCACGTACGAAGAGGTTGTC	no mutation/	/	939	1068	120	5	CDS	droscr.2218	no	((.....(((((((.....))))))).((((((..((...(((((.(((.(((..((.((......)).))..)))...)))..)))))(((.(((.....)))))).))..))))))))	4	124	7	723	first 15 nt were replaced/AAGACCAAGCAGGAG_to_CTCTACTGACAAGAC	15	NA	NA	NA	NA	NA	NA	TGA	NA	no	83.3438725849459	62.6671724328216	113.421963795036	127.578293371192	246.885707659677	198.350516152917	45.4797577368724	17.1648906206356	77.8350263723383	84.4628038880979	94.0877680251955	3271	1566	2360	0.537455344212747	-0.878694101041227	-0.308287067869972	1.22193878546732	0.0974465024072101	1.53630653712965	0.70573844088982	-2.23414397151374	0.270423005507332	0.15396311633985	0.0458641618739072	-0.274174963438994	0.0770651829443317	0.000764140623636513	-3.41118093346394	0.00148949238312904	0.0548895229978349	-0.47916783669856	0.084770969240441	1.99329136595218e-05	-5.58837393537029	4.16845238208249e-05
286	GAGAACAAAATGACATGGGAGCCAAGGAACCGCGTCGATGACGATGATGCCAATATCGATGATGACGATGACAAGAATACGGAAGAGAATGACTTATTAGATGCAAAAGATTCTAAGCCATGACCCCAA	ENKMTWEPRNRVDDDDANIDDDDDKNTEENDLLDAKDSKP*PQ	127	103	168	117	485	480	239	124	309	489	416	FBgn0014343	droPer1	AGAAGACTGAAAAAAGAGAACAAAATGACATGGGAGCCAAGGAACCGCGTCGATGACGATGATGCCAATATCGATGATGACGATGACAAGAATACGGAAGAGAATGACTTATTAGATGCAAAAGATTCT	no mutation/	/	1510	1639	120	5	CDS	droscr.2224	no	........((((.(((..(((((....))))).(((((((((.((.(((((.......))))).)).))))).))))...................)))))))..	10	115	5	1086	first 15 nt were replaced/AGAAGACTGAAAAAA_to_AAGCCATGACCCCAA	15	NA	NA	NA	NA	NA	NA	TGA	NA	no	33.6021327564703	22.8081935002849	35.3523004036475	34.7940800103252	93.1100841484785	114.570695250782	54.6214175834799	48.373782658155	94.3177378394218	95.386399772009	90.3937909895643	5571	515	1328	-1.39069805071507	-0.793189080849205	-2.00128655562333	0.261874126363122	-1.46188374932094	-0.0344802750557919	-1.41302371307168	-0.965084416887267	-0.0606485562943911	-0.0767334385538342	4.30179000932915e-10	-0.497411901628952	2.38046168304705e-09	2.22044604925031e-16	-2.01351832417469	1.4210854715202e-15	1.18495485937803e-06	-1.33240957875569	4.10808145525336e-06	2.22044604925031e-16	-2.39729335722201	1.0558635570294e-15
286	GAGAACAAGATGACCTGGGAGCCCAGGAATCGCGTCGACGACGATGACGCTAATATCGACGATGACGACGATAAGAACACGGAGGATAATGATCTGCTAGATGCCAAGGACTCCAAGCCATGACATCCA	ENKMTWEPRNRVDDDDANIDDDDDKNTEDNDLLDAKDSKP*HP	590	586	582	156	1185	485	410	317	509	816	756	FBgn0014343	droRho2	AGAAGACTGAAAAAGGAGAACAAGATGACCTGGGAGCCCAGGAATCGCGTCGACGACGATGACGCTAATATCGACGATGACGACGATAAGAACACGGAGGATAATGATCTGCTAGATGCCAAGGACTCC	no mutation/	/	1510	1639	120	5	CDS	droscr.2223	no	........((((.(((..(((((....))))).(((((((((.((.(((((.......))))).)).))))).))))...................)))))))..	10	115	5	1086	first 15 nt were replaced/AGAAGACTGAAAAAG_to_AAGCCATGACATCCA	15	NA	NA	NA	NA	NA	NA	TGA	NA	no	156.104396270216	129.763120302592	122.470469255493	46.3921066804336	227.4957726102	115.764139992978	93.7020134277271	123.66523469867	155.364817347138	159.172397165561	164.273331702189	5576	1914	2397	-0.340749907481416	-0.758158542813657	-0.257960228943627	-0.45602827750125	0.00680761477112996	0.512541927694384	-1.72219723913888	-0.361566348639801	0.0799380144192381	0.0452284053436055	4.30179000932915e-10	-0.497411901628952	2.38046168304705e-09	2.22044604925031e-16	-2.01351832417469	1.4210854715202e-15	1.18495485937803e-06	-1.33240957875569	4.10808145525336e-06	2.22044604925031e-16	-2.39729335722201	1.0558635570294e-15
286	GAGAACAAGATGACCTGGGAGCCCAGGAATCGCGTCGACGACGATGATGCCAATATCGACGATGACGATGATAAGAACACCGAGGATAACGATCTGTTAGACGCCAAGGACTCCAAGCCATAACATCCA	ENKMTWEPRNRVDDDDANIDDDDDKNTEDNDLLDAKDSKP*HP	1270	1253	781	274	619	606	254	27	291	432	745	FBgn0014343	dm6	AGAAGACTGAAAAAGGAGAACAAGATGACCTGGGAGCCCAGGAATCGCGTCGACGACGATGATGCCAATATCGACGATGACGATGATAAGAACACCGAGGATAACGATCTGTTAGACGCCAAGGACTCC	no mutation//alternative stopTAA	/	1510	1639	120	5	CDS	droscr.2221	no	........((((.(((..(((((....))))).(((((((((.((.(((((.......))))).)).))))).))))...................)))))))..	10	115	5	1086	first 15 nt were replaced/AGAAGACTGAAAAAG_to_AAGCCATGACATCCA	15	674	2599	123	2722	-1089	-1212	TAA	NA	no	336.021327564703	277.462781124825	164.346110805052	81.4835719899924	118.835344511151	144.645502754112	58.0495400259577	10.5330010626628	88.8235006837273	84.2677396758852	161.883111267369	5577	3578	1506	0.880324257162721	-0.530074191767814	1.63231965785742	0.77238923610167	1.90767503734051	0.490981564184782	-0.122986138597375	-2.88623204029283	0.858672169677543	0.933765105548944	4.30179000932915e-10	-0.497411901628952	2.38046168304705e-09	2.22044604925031e-16	-2.01351832417469	1.4210854715202e-15	1.18495485937803e-06	-1.33240957875569	4.10808145525336e-06	2.22044604925031e-16	-2.39729335722201	1.0558635570294e-15
286	GAGAACAAGATGACCTGGGAGCCCAGGAATCGCGTCGACGACGATGATGCCAATATCGACGATGACGATGATAAGAACACCGAGGATAACGATCTGTTAGACGCCAAGGACTCCAAGCCATAGCATCCA	ENKMTWEPRNRVDDDDANIDDDDDKNTEDNDLLDAKDSKP*HP	355	346	617	247	201	854	881	244	521	780	769	FBgn0014343	dm6	AGAAGACTGAAAAAGGAGAACAAGATGACCTGGGAGCCCAGGAATCGCGTCGACGACGATGATGCCAATATCGACGATGACGATGATAAGAACACCGAGGATAACGATCTGTTAGACGCCAAGGACTCC	no mutation//alternative stopTAG	/	1510	1639	120	5	CDS	droscr.2222	no	........((((.(((..(((((....))))).(((((((((.((.(((((.......))))).)).))))).))))...................)))))))..	10	115	5	1086	first 15 nt were replaced/AGAAGACTGAAAAAG_to_AAGCCATGACATCCA	15	674	2599	123	2722	-1089	-1212	TAG	NA	no	93.9272214846216	76.6178150592094	129.835531839586	73.4541689106866	38.5878905440086	203.840361967017	201.345058121531	95.187120714434	159.027642117601	152.150085525904	167.098137670613	5578	1565	2180	-0.290566732308805	0.401871441857181	-1.04386140129208	0.419553840940151	-0.753427366979622	-1.95181507263503	-1.10389659127312	-0.671030534881026	0.0709826130533526	0.134357568697736	4.30179000932915e-10	-0.497411901628952	2.38046168304705e-09	2.22044604925031e-16	-2.01351832417469	1.4210854715202e-15	1.18495485937803e-06	-1.33240957875569	4.10808145525336e-06	2.22044604925031e-16	-2.39729335722201	1.0558635570294e-15
286	GAGAACAAGATGACCTGGGAGCCCAGGAATCGCGTCGACGACGATGATGCCAATATCGACGATGACGATGATAAGAACACCGAGGATAACGATCTGTTAGACGCCAAGGACTCCAAGCCATGACATCCA	ENKMTWEPRNRVDDDDANIDDDDDKNTEDNDLLDAKDSKP*HP	315	652	685	384	660	353	445	251	516	722	749	FBgn0014343	dm6	AGAAGACTGAAAAAGGAGAACAAGATGACCTGGGAGCCCAGGAATCGCGTCGACGACGATGATGCCAATATCGACGATGACGATGATAAGAACACCGAGGATAACGATCTGTTAGACGCCAAGGACTCC	no mutation/	/	1510	1639	120	5	CDS	droscr.2220	no	........((((.(((..(((((....))))).(((((((((.((.(((((.......))))).)).))))).))))...................)))))))..	10	115	5	1086	first 15 nt were replaced/AGAAGACTGAAAAAG_to_AAGCCATGACATCCA	15	674	2599	123	2722	-1089	-1212	TGA	TGA	no	83.3438725849459	144.378079244522	144.144796288682	114.195954905683	126.706506263909	84.2571987990127	101.700965793509	97.9178987677169	157.501465129908	140.836361217567	162.752282334576	5579	2036	1709	-0.127003326587556	-0.465777681047386	-0.124686426513987	-0.734333869615636	-0.91014100767555	-0.151395401878604	-0.460406118595599	-0.51992393061057	0.0470188385048992	0.207287584897656	4.30179000932915e-10	-0.497411901628952	2.38046168304705e-09	2.22044604925031e-16	-2.01351832417469	1.4210854715202e-15	1.18495485937803e-06	-1.33240957875569	4.10808145525336e-06	2.22044604925031e-16	-2.39729335722201	1.0558635570294e-15
287	AACCGCCGCCTCCAGGAGCTGACAGTCCAGAAGTGCCGCGTCCGGCTCTCCTGTCTCGTCCAGGAGGGAAACTTTGGCCGGATCTATCGCGGCACTTACAACGACTGCCAGGAGTATGTTTAACCAGCG	NRRLQELTVQKCRVRLSCLVQEGNFGRIYRGTYNDCQEYV*PA	338	239	215	453	239	118	154	229	195	301	706	FBgn0015380	droEle2	AACCGCCGCCTCCAGGAGCTGACAGTCCAGAAGTGCCGCGTCCGGCTCTCCTGTCTCGTCCAGGAGGGAAACTTTGGCCGGATCTATCGCGGCACTTACAACGACTGCCAGGAGGTACTGGTCAAGACC	no mutation/	/	1374	1503	120	5	CDS	droscr.2229	no	.....(((.(((((...((((((((((...(((......)))((((((((..((....))))))))))......)))))))))).....))))).)))...	13	114	8	843	last 15 nt were replaced/GTACTGGTCAAGACC_to_TATGTTTAACCAGCG	12	NA	NA	NA	NA	NA	NA	TAA	NA	no	89.4292982022594	52.9238664715348	45.242527302287	134.715540552798	45.8831136319307	28.1652959158173	35.1953904094389	89.3354534573991	59.5209025200234	58.7143278760219	153.408693362097	254	1245	740	-0.388213254054109	-0.722271156256687	-0.166509557004762	-1.03382442171807	0.579356765410929	-0.349008747615393	1.16508052367348	0.5972151716507	1.35124857298305	1.37060494117552	0.00176741061286066	-0.736111675798045	0.00418578110165147	2.22044604925031e-16	-1.2129937233342	1.4210854715202e-15	0.017425826961657	-0.384663850235325	0.0308571182044112	0.0459313997084146	-0.640576475932156	0.0603673015709097
287	AACCGCCGTCTCCAAGAGCTGACAGTCCAAAAGTGCCGCGTCCGGCTCTCCTGCCTCGTCCAGGAGGGAAACTTTGGGCGAATCTATCGCGGCACTTATAACGACTGCCAGGAGTATGTTTAACCAGCG	NRRLQELTVQKCRVRLSCLVQEGNFGRIYRGTYNDCQEYV*PA	124	158	277	216	452	215	170	112	144	244	747	FBgn0015380	dm6	AACCGCCGTCTCCAAGAGCTGACAGTCCAAAAGTGCCGCGTCCGGCTCTCCTGCCTCGTCCAGGAGGGAAACTTTGGGCGAATCTATCGCGGCACTTATAACGACTGCCAGGAGGTATTGGTCAAGACT	no mutation/	/	1374	1503	120	5	CDS	droscr.2225	no	.....(((.(((((...((((((((((...(((......)))((((((((..((....))))))))))......)))))))))).....))))).)))...	13	114	8	843	last 15 nt were replaced/GTATTGGTCAAGACT_to_TATGTTTAACCAGCG	12	388	2220	105	2325	-846	-951	TAA	TAA	no	32.8083815889946	34.9873259518933	58.2892095941093	64.2352246344466	86.7747588352831	51.3181239144128	38.852054348082	43.6924488525271	43.9538972455558	47.5956677798981	162.317696800972	255	775	949	0.399323369203632	-0.286173609639529	-0.320957288167812	0.10648310210186	-0.411065238651666	0.852978421463264	0.537204982821575	-0.120796608677819	1.86116302743765	1.74878151621574	0.00176741061286066	-0.736111675798045	0.00418578110165147	2.22044604925031e-16	-1.2129937233342	1.4210854715202e-15	0.017425826961657	-0.384663850235325	0.0308571182044112	0.0459313997084146	-0.640576475932156	0.0603673015709097
287	AACCGCCGTCTCCAAGAGCTGACAGTCCAAAAGTGCCGCGTCCGGCTCTCCTGCCTCGTCCAGGAGGGAAACTTTGGGCGAATCTATCGCGGCACTTATAACGACTGCCAGGAGTATGTTTAGCCAGCG	NRRLQELTVQKCRVRLSCLVQEGNFGRIYRGTYNDCQEYV*PA	52	53	326	255	1647	507	667	101	582	952	817	FBgn0015380	dm6	AACCGCCGTCTCCAAGAGCTGACAGTCCAAAAGTGCCGCGTCCGGCTCTCCTGCCTCGTCCAGGAGGGAAACTTTGGGCGAATCTATCGCGGCACTTATAACGACTGCCAGGAGGTATTGGTCAAGACT	no mutation//alternative stopTAG	/	1374	1503	120	5	CDS	droscr.2226	no	.....(((.(((((...((((((((((...(((......)))((((((((..((....))))))))))......)))))))))).....))))).)))...	13	114	8	843	last 15 nt were replaced/GTATTGGTCAAGACT_to_TATGTTTAACCAGCG	12	388	2220	105	2325	-846	-951	TAG	NA	no	13.7583535695784	11.7362549079136	68.6002972118398	75.8332513045549	316.190326994936	121.015296858639	152.43717794218	39.4012261973682	177.647001367455	185.701130026488	177.528190477101	256	686	2922	-1.35994632625335	-0.283082568362868	-3.81009867714094	-0.613668632191086	-3.59750800859246	0.764618115785857	-1.21730898846289	-2.20825967437225	-0.00095979727905242	-0.064578758773724	0.00176741061286066	-0.736111675798045	0.00418578110165147	2.22044604925031e-16	-1.2129937233342	1.4210854715202e-15	0.017425826961657	-0.384663850235325	0.0308571182044112	0.0459313997084146	-0.640576475932156	0.0603673015709097
287	AACCGCCGTCTCCAAGAGCTGACAGTCCAAAAGTGCCGCGTCCGGCTCTCCTGCCTCGTCCAGGAGGGAAACTTTGGGCGAATCTATCGCGGCACTTATAACGACTGCCAGGAGTATGTTTGACCAGCG	NRRLQELTVQKCRVRLSCLVQEGNFGRIYRGTYNDCQEYV*PA	347	791	1442	526	1500	720	385	95	343	564	796	FBgn0015380	dm6	AACCGCCGTCTCCAAGAGCTGACAGTCCAAAAGTGCCGCGTCCGGCTCTCCTGCCTCGTCCAGGAGGGAAACTTTGGGCGAATCTATCGCGGCACTTATAACGACTGCCAGGAGGTATTGGTCAAGACT	no mutation//alternative stopTGA	/	1374	1503	120	5	CDS	droscr.2227	no	.....(((.(((((...((((((((((...(((......)))((((((((..((....))))))))))......)))))))))).....))))).)))...	13	114	8	843	last 15 nt were replaced/GTATTGGTCAAGACT_to_TATGTTTAACCAGCG	12	388	2220	105	2325	-846	-951	TGA	NA	no	91.8105517046865	175.158068531314	303.440578464641	156.424667396847	287.969332417975	171.856042876173	87.9884760235974	37.0605592945542	104.695741355734	110.016215687961	172.965042374262	257	3106	2700	1.52624341700372	-0.319079995788643	0.736953306321013	0.638800619097527	-0.187556508560656	1.38014597071082	0.574744369776499	-1.54440175349448	0.718880181530136	0.648027010440663	0.00176741061286066	-0.736111675798045	0.00418578110165147	2.22044604925031e-16	-1.2129937233342	1.4210854715202e-15	0.017425826961657	-0.384663850235325	0.0308571182044112	0.0459313997084146	-0.640576475932156	0.0603673015709097
287	AACCGCCGTCTCCAAGAGCTGACAGTCCAAAAGTGCCGCGTTCGCCTCTCCTGTCTCGTTCAGGAGGGCAACTTTGGGCGCATCTATCGCGGCACTTACAACGACTGTCAGGAGTATGTTTAACCTGCG	NRRLQELTVQKCRVRLSCLVQEGNFGRIYRGTYNDCQEYV*PA	233	330	338	87	508	279	350	888	614	973	585	FBgn0015380	droGri2	AACCGCCGTCTCCAAGAGCTGACAGTCCAAAAGTGCCGCGTTCGCCTCTCCTGTCTCGTTCAGGAGGGCAACTTTGGGCGCATCTATCGCGGCACTTACAACGACTGTCAGGAGGTTCTGGTCAAGACT	no mutation/	/	1374	1503	120	5	CDS	droscr.2228	no	.....(((.(((((...((((((((((...(((......)))((((((((..((....))))))))))......)))))))))).....))))).)))...	13	114	8	843	last 15 nt were replaced/GTTCTGGTCAAGACT_to_TATGTTTAACCTGCG	12	NA	NA	NA	NA	NA	NA	TAA	NA	no	61.6480073406108	73.0747947096506	71.1254615263861	25.8725210333188	97.5256139122208	66.5942166145171	79.9895236578158	346.418701616465	187.414534088689	189.797478482954	127.116268579075	258	988	2025	-1.38532970652542	-1.23623489889508	-1.34685562911227	-1.49707038588988	-1.5885697298815	-0.953471366360133	-2.80970667855158	0.864633311410232	-0.556456572188015	-0.574588420329402	0.00176741061286066	-0.736111675798045	0.00418578110165147	2.22044604925031e-16	-1.2129937233342	1.4210854715202e-15	0.017425826961657	-0.384663850235325	0.0308571182044112	0.0459313997084146	-0.640576475932156	0.0603673015709097
288	GGAATGTTCGGCGGCGATCGCTGGAGCGTGGGCGTCAATCCCATGACGGCAGGCTTCGGTCAGCTAAATCAAACCTCGCCGCTTTCGTCCACGCTGAATAGCGGCCTCAATTCGGTCTACTGAAATTTG	GMFGGDRWSVGVNPMTAGFGQLNQTSPLSSTLNSGLNSVY*NL	301	291	259	50	449	463	662	251	662	1117	769	FBgn0015524	droVir3	GGAATGTTCGGCGGCGATCGCTGGAGCGTGGGCGTCAATCCCATGACGGCAGGCTTCGGTCAGCTAAATCAAACCTCGCCGCTTTCGTCCACGCTGAATAGCGGCCTCAATTCGGGCATTAACATGGGC	no mutation/	/	1500	1629	120	5	CDS	droscr.2233	no	.((((((.((((.(((.((((......))))(((.(((....))).((((...))))....))).......))).))))...))))))........	16	112	15	612	last 15 nt were replaced/GGCATTAACATGGGC_to_GTCTACTGAAATTTG	9	NA	NA	NA	NA	NA	NA	TGA	NA	no	79.6397004700594	64.438682607601	54.5014631222899	14.8692649616774	86.1988201704471	110.512983127317	151.294470461354	97.9178987677169	202.065833170541	217.886725041583	167.098137670613	7149	901	1825	-1.87134981027212	-0.523320900043885	-1.63373190971574	-0.972972772507101	-1.33238533430512	-1.32780394106003	-3.67764030792079	-1.14588096198334	-0.272643778185511	-0.38088071985398	2.22044604925031e-16	-1.12775554719837	1.86549883407818e-15	0.000663696282344173	-0.462202607357524	0.00130474081443769	0.555605162444928	0.256908303036952	0.616090117508779	2.22044604925031e-16	-2.57743695866642	1.0558635570294e-15
288	GGAATGTTTGGCGGAGATCGCTGGAGCGTGGGTGTCAATCCAATGACGGCAGGCTTTGGCCAGCTGAATCAGTCGTCGCCACTCTCGTCCTCGCTGAACAGTGGCCTAAACTCGGTCTACTAAAATTTG	GMFGGDRWSVGVNPMTAGFGQLNQSSPLSSSLNSGLNSVY*NL	456	265	122	82	1500	270	58	31	144	253	479	FBgn0015524	dm6	GGAATGTTTGGCGGAGATCGCTGGAGCGTGGGTGTCAATCCAATGACGGCAGGCTTTGGCCAGCTGAATCAGTCGTCGCCACTCTCGTCCTCGCTGAACAGTGGCCTAAACTCGGGCATTAACATGGGT	no mutation//alternative stopTAA	/	1500	1629	120	5	CDS	droscr.2231	no	.((((((.((((.(((.((((......))))(((.(((....))).((((...))))....))).......))).))))...))))))........	16	112	15	612	last 15 nt were replaced/GGCATTAACATGGGT_to_GTCTACTGAAATTTG	9	865	2115	42	2157	-615	-657	TAA	NA	no	120.650177456303	58.6812745395679	25.6725038645536	24.385594537151	287.969332417975	64.4460160785649	13.2554067775809	12.0934456645387	43.9538972455558	49.3512456898124	104.08323529808	7150	925	1859	-0.753092931225865	-1.82051826382819	0.408832151222456	0.378277902144154	1.43622032512298	2.52081701522456	-0.82443614581105	-1.9431826648041	1.22501442422447	1.0614331478388	2.22044604925031e-16	-1.12775554719837	1.86549883407818e-15	0.000663696282344173	-0.462202607357524	0.00130474081443769	0.555605162444928	0.256908303036952	0.616090117508779	2.22044604925031e-16	-2.57743695866642	1.0558635570294e-15
288	GGAATGTTTGGCGGAGATCGCTGGAGCGTGGGTGTCAATCCAATGACGGCAGGCTTTGGCCAGCTGAATCAGTCGTCGCCACTCTCGTCCTCGCTGAACAGTGGCCTAAACTCGGTCTACTAGAATTTG	GMFGGDRWSVGVNPMTAGFGQLNQSSPLSSSLNSGLNSVY*NL	662	778	175	238	364	155	61	15	136	224	500	FBgn0015524	dm6	GGAATGTTTGGCGGAGATCGCTGGAGCGTGGGTGTCAATCCAATGACGGCAGGCTTTGGCCAGCTGAATCAGTCGTCGCCACTCTCGTCCTCGCTGAACAGTGGCCTAAACTCGGGCATTAACATGGGT	no mutation//alternative stopTAG	/	1500	1629	120	5	CDS	droscr.2232	no	.((((((.((((.(((.((((......))))(((.(((....))).((((...))))....))).......))).))))...))))))........	16	112	15	612	last 15 nt were replaced/GGCATTAACATGGGT_to_GTCTACTGAAATTTG	9	865	2115	42	2157	-615	-657	TAG	NA	no	175.154424289632	172.279364497297	36.8253129204662	70.7777012175846	69.8805580000952	36.9967870080651	13.9410312660765	5.85166725703487	41.5120140652471	43.6943835356442	108.646383400919	7151	1853	595	-0.168518592672721	-1.58081381845185	2.02715734160482	-0.234216118270225	2.05089819460211	0.665296413096796	0.755665109282603	-2.70556655282377	1.36691571126901	1.29469277321771	2.22044604925031e-16	-1.12775554719837	1.86549883407818e-15	0.000663696282344173	-0.462202607357524	0.00130474081443769	0.555605162444928	0.256908303036952	0.616090117508779	2.22044604925031e-16	-2.57743695866642	1.0558635570294e-15
288	GGAATGTTTGGCGGAGATCGCTGGAGCGTGGGTGTCAATCCAATGACGGCAGGCTTTGGCCAGCTGAATCAGTCGTCGCCACTCTCGTCCTCGCTGAACAGTGGCCTAAACTCGGTCTACTGAAATTTG	GMFGGDRWSVGVNPMTAGFGQLNQSSPLSSSLNSGLNSVY*NL	202	116	183	684	2615	2930	4130	929	1428	2193	616	FBgn0015524	dm6	GGAATGTTTGGCGGAGATCGCTGGAGCGTGGGTGTCAATCCAATGACGGCAGGCTTTGGCCAGCTGAATCAGTCGTCGCCACTCTCGTCCTCGCTGAACAGTGGCCTAAACTCGGGCATTAACATGGGT	no mutation/	/	1500	1629	120	5	CDS	droscr.2230	no	.((((((.((((.(((.((((......))))(((.(((....))).((((...))))....))).......))).))))...))))))........	16	112	15	612	last 15 nt were replaced/GGCATTAACATGGGT_to_GTCTACTGAAATTTG	9	865	2115	42	2157	-615	-657	TGA	TGA	no	53.4459119433621	25.6868975343014	38.5087557968303	203.411544675747	502.026536182003	699.358618926649	943.876379162226	362.413258785693	435.876147685095	427.775817382445	133.852344349932	7152	1185	10604	-3.46698002145956	1.13990204859589	-4.03302083960373	0.707870302632534	-3.00432870673806	0.230410967367252	-1.09574766194462	-0.23861248534586	-1.69584373806724	-1.66884293880539	2.22044604925031e-16	-1.12775554719837	1.86549883407818e-15	0.000663696282344173	-0.462202607357524	0.00130474081443769	0.555605162444928	0.256908303036952	0.616090117508779	2.22044604925031e-16	-2.57743695866642	1.0558635570294e-15
288	GGAATGTTTGGCGGAGATCGCTGGGGCGTGGGCGTAAACCCCATGACAGCTGGCTTTGGCCAGCTGAATCAGTCATCGCCACTCTCGTCCTCGCTGAACAGCGGCCTAAACTCGGTCTACTGAAATTTG	GMFGGDRWGVGVNPMTAGFGQLNQSSPLSSSLNSGLNSVY*NL	43	75	54	141	160	137	86	5	123	172	336	FBgn0015524	droSuz1	GGAATGTTTGGCGGAGATCGCTGGGGCGTGGGCGTAAACCCCATGACAGCTGGCTTTGGCCAGCTGAATCAGTCATCGCCACTCTCGTCCTCGCTGAACAGCGGCCTAAACTCGGGCATTAACATGGGC	no mutation/	/	1500	1629	120	5	CDS	droscr.2234	no	.((((((.((((.(((.((((......))))(((.(((....))).((((...))))....))).......))).))))...))))))........	16	112	15	612	last 15 nt were replaced/GGCATTAACATGGGC_to_GTCTACTGAAATTTG	9	NA	NA	NA	NA	NA	NA	TGA	NA	no	11.3771000671513	16.607907888557	11.3632394154581	41.9313271919304	30.7167287912506	32.7003859361607	19.6545686702062	1.95055575234496	37.5439538972456	33.5510445005839	73.0103696454173	7153	313	388	-1.6404477654031	-0.742268392206132	-1.13028106981284	-0.0359642116665935	-1.6388312398443	-0.123485343249314	0.155526200312396	-3.54967070067373	0.941222848859655	1.09899809704605	2.22044604925031e-16	-1.12775554719837	1.86549883407818e-15	0.000663696282344173	-0.462202607357524	0.00130474081443769	0.555605162444928	0.256908303036952	0.616090117508779	2.22044604925031e-16	-2.57743695866642	1.0558635570294e-15
289	GGCACAACCAGTTCCCTGCTGGGACGTGGCAATATGATGCTGCTGGTGCCGCGCAAGAGTATCGAGTGCCAGTGCCCCAAGATCAAGTTGAACAAATCGTATCTAATACTTGGATGCAGTTGAATCGAA	GTTSSLLGRGNMMLLVPRKSIECQCPKIKLNKSYLILGCS*IE	651	274	175	56	368	183	305	226	180	268	299	FBgn0015774	droMoj3	CGTAACCCCATGTCGGGCACAACCAGTTCCCTGCTGGGACGTGGCAATATGATGCTGCTGGTGCCGCGCAAGAGTATCGAGTGCCAGTGCCCCAAGATCAAGTTGAACAAATCGTATCTAATACTTGGA	no mutation/	/	2450	2579	120	5	CDS	droscr.2238	no	..(((....((((((.(((((((.((((.((((((.((((......)))).))...)))).)))))))).))))))))).))).....(((((...............)))))	6	119	6	249	first 15 nt were replaced/CGTAACCCCATGTCG_to_TGCAGTTGAATCGAA	14	NA	NA	NA	NA	NA	NA	TGA	NA	no	172.244003342222	60.6742234861947	36.8253129204662	16.6535767570787	70.6484762198765	43.6800775643607	69.7051563303823	88.1651200059921	54.9423715569447	52.2772088730029	64.9705372737493	7277	1156	1082	-0.564589397485676	0.408296927225416	0.140726231207956	-0.253886813048477	1.63079209567776	0.427417518992045	-1.66398090030811	0.742960957486084	0.237880439407543	0.308303351100017	1.89862279130036e-12	-1.79789459280854	1.23464114846707e-11	1.1931008660731e-09	-0.853243076120909	4.58150732572071e-09	1.15180036371608e-05	-1.9157310831024	3.57337525239139e-05	9.97424820325302e-16	-1.72565028093837	4.53590811147935e-15
289	GGCACGACCAGTTCCCTGCTGGGCAGAGGCAATATGATGCTGCTAGTGCCACGCAAGAGCATCGAGTGCCAGTGTCCCAAAATAAAGCTAAACAAATCATATCTCATCCTTGGATGCAGTTGAATCGAA	GTTSSLLGRGNMMLLVPRKSIECQCPKIKLNKSYLILGCS*IE	186	160	176	156	222	414	223	102	118	203	266	FBgn0015774	droEug2	AGGAATCCCATGTCGGGCACGACCAGTTCCCTGCTGGGCAGAGGCAATATGATGCTGCTAGTGCCACGCAAGAGCATCGAGTGCCAGTGTCCCAAAATAAAGCTAAACAAATCATATCTCATCCTTGGA	no mutation/	/	2450	2579	120	5	CDS	droscr.2239	no	..(((....((((((.(((((((.((((.((((((.((((......)))).))...)))).)))))))).))))))))).))).....(((((...............)))))	6	119	6	249	first 15 nt were replaced/AGGAATCCCATGTCG_to_TGCAGTTGAATCGAA	14	NA	NA	NA	NA	NA	NA	TGA	NA	no	49.2125723834919	35.4302034955882	37.0357432800117	46.3921066804336	42.6194611978603	98.8172246537996	50.9647536448369	39.7913373478371	36.0177769095526	39.5980350791775	57.7998759692887	7328	678	961	0.0391375406892053	0.356123508527601	-0.0230832033746491	1.29787888778248	0.439830378743969	0.103562045922459	0.356428536041376	0.00685290328288642	0.667594854654182	0.534403208371075	1.89862279130036e-12	-1.79789459280854	1.23464114846707e-11	1.1931008660731e-09	-0.853243076120909	4.58150732572071e-09	1.15180036371608e-05	-1.9157310831024	3.57337525239139e-05	9.97424820325302e-16	-1.72565028093837	4.53590811147935e-15
289	GGCACTACGAGTTCCTTGCTCGGTAGGGGCAATATGATGCTGCTGGTGCCGCGCAAGAGCATCGAGTGCCAGTGTCCAAAGATAAAGCTAAACAAATCATATCTCATCCTTGGATGCAGTTAAATCGAA	GTTSSLLGRGNMMLLVPRKSIECQCPKIKLNKSYLILGCS*IE	137	114	215	142	278	435	131	164	240	369	371	FBgn0015774	dm6	CGGAATCCCATGTCGGGCACTACGAGTTCCTTGCTCGGTAGGGGCAATATGATGCTGCTGGTGCCGCGCAAGAGCATCGAGTGCCAGTGTCCAAAGATAAAGCTAAACAAATCATATCTCATCCTTGGA	no mutation//alternative stopTAA	/	2450	2579	120	5	CDS	droscr.2236	no	..(((....((((((.(((((((.((((.((((((.((((......)))).))...)))).)))))))).))))))))).))).....(((((...............)))))	6	119	6	249	first 15 nt were replaced/CGGAATCCCATGTCG_to_TGCAGTTGAATCGAA	14	321	2702	123	2825	-252	-375	TAA	NA	no	36.2479699813892	25.2440199906066	45.242527302287	42.2287124911639	53.370316274798	103.829692571021	29.9389359976396	63.9782286769146	73.2564954092596	71.9786943064853	80.6156164834816	7330	608	1008	-0.683296979829824	-1.2380517564881	-1.50052850257927	0.522500167699502	-0.995355427056701	-0.424656118881477	-0.78052735958004	-0.167518923301069	0.136327998825902	0.161369887285945	1.89862279130036e-12	-1.79789459280854	1.23464114846707e-11	1.1931008660731e-09	-0.853243076120909	4.58150732572071e-09	1.15180036371608e-05	-1.9157310831024	3.57337525239139e-05	9.97424820325302e-16	-1.72565028093837	4.53590811147935e-15
289	GGCACTACGAGTTCCTTGCTCGGTAGGGGCAATATGATGCTGCTGGTGCCGCGCAAGAGCATCGAGTGCCAGTGTCCAAAGATAAAGCTAAACAAATCATATCTCATCCTTGGATGCAGTTAGATCGAA	GTTSSLLGRGNMMLLVPRKSIECQCPKIKLNKSYLILGCS*IE	37	57	114	129	121	66	67	76	138	205	336	FBgn0015774	dm6	CGGAATCCCATGTCGGGCACTACGAGTTCCTTGCTCGGTAGGGGCAATATGATGCTGCTGGTGCCGCGCAAGAGCATCGAGTGCCAGTGTCCAAAGATAAAGCTAAACAAATCATATCTCATCCTTGGA	no mutation//alternative stopTAG	/	2450	2579	120	5	CDS	droscr.2237	no	..(((....((((((.(((((((.((((.((((((.((((......)))).))...)))).)))))))).))))))))).))).....(((((...............)))))	6	119	6	249	first 15 nt were replaced/CGGAATCCCATGTCG_to_TGCAGTTGAATCGAA	14	321	2702	123	2825	-252	-375	TAG	NA	no	9.7895977322	12.6220099953033	23.9890609881894	38.3627036011278	23.2295261483833	15.7534705969825	15.3122802430676	29.6484474356434	42.1224848603243	39.9881635036029	73.0103696454173	7331	337	330	-0.787143622934847	-1.32924888469238	-1.66250071746626	-1.29074735994604	-1.99879923541702	-0.758441160115162	-0.131610998719611	-0.419393357820494	0.779287108580116	0.852520071225196	1.89862279130036e-12	-1.79789459280854	1.23464114846707e-11	1.1931008660731e-09	-0.853243076120909	4.58150732572071e-09	1.15180036371608e-05	-1.9157310831024	3.57337525239139e-05	9.97424820325302e-16	-1.72565028093837	4.53590811147935e-15
289	GGCACTACGAGTTCCTTGCTCGGTAGGGGCAATATGATGCTGCTGGTGCCGCGCAAGAGCATCGAGTGCCAGTGTCCAAAGATAAAGCTAAACAAATCATATCTCATCCTTGGATGCAGTTGAATCGAA	GTTSSLLGRGNMMLLVPRKSIECQCPKIKLNKSYLILGCS*IE	246	286	153	141	211	424	425	192	234	357	352	FBgn0015774	dm6	CGGAATCCCATGTCGGGCACTACGAGTTCCTTGCTCGGTAGGGGCAATATGATGCTGCTGGTGCCGCGCAAGAGCATCGAGTGCCAGTGTCCAAAGATAAAGCTAAACAAATCATATCTCATCCTTGGA	no mutation/	/	2450	2579	120	5	CDS	droscr.2235	no	..(((....((((((.(((((((.((((.((((((.((((......)))).))...)))).)))))))).))))))))).))).....(((((...............)))))	6	119	6	249	first 15 nt were replaced/CGGAATCCCATGTCG_to_TGCAGTTGAATCGAA	14	321	2702	123	2825	-252	-375	TGA	TGA	no	65.0875957330054	63.3314887483639	32.1958450104647	41.9313271919304	40.5076860934618	101.204114138191	97.1301358702049	74.9013408900464	71.4250830240281	69.6379237599329	76.4870539142467	7332	826	1252	-1.12548675674644	0.474253318795897	-0.170964357646837	0.532938427881092	-0.132109921857476	-0.7670644298488	-0.754458659938294	0.103682433947398	0.0974658601128838	0.133512354542291	1.89862279130036e-12	-1.79789459280854	1.23464114846707e-11	1.1931008660731e-09	-0.853243076120909	4.58150732572071e-09	1.15180036371608e-05	-1.9157310831024	3.57337525239139e-05	9.97424820325302e-16	-1.72565028093837	4.53590811147935e-15
29	CCTCAGGAGGTCAACGGAGCCCTCGAGTTCAATGCCACCCAGCCCAAGGCTCCCGAAGGTGGCTACACGTTCTAATCGCCCACCCCACACATTCCAAACTCCGCTCACACGCCTTACAAACAACTACAC	PQEVNGALEFNATQPKAPEGGYTF*SPTPHIPNSAHTPYKQLH	412	390	403	160	836	381	482	38	398	620	701	FBgn0011823	dm6	CCTCAGGAGGTCAACGGAGCCCTCGAGTTCAATGCCACCCAGCCCAAGGCTCCCGAAGGTGGCTACACGTTCTAATCGCCCACCCCACACATTCCAAACTCCGCTCACACGCCTTACAAACAACTACAC	no mutation		1874	2003	72	7	CDS_UTR	droscr.238	no	.((((....(((((....((((((.((((...))))......))))))....((.......))..................))))).)))).....	15	111	3	72	NA	9	381	1949	171	2120	-75	-246	TAA	TAA	no	109.008493666659	86.3611210204962	84.8034348968449	47.5816478773678	160.494907934285	90.9404893553083	110.157001151621	14.8242237178217	121.483688220356	120.939811571872	152.322229528088	4096	1365	1737	-0.513482322745404	-0.133570403338689	-0.487526356743054	-0.407396971712359	-0.154974713572362	0.405319454512305	-1.33410629916579	-2.94596258894847	0.323977251348818	0.330397660509881	2.22044604925031e-16	-1.26832504755906	1.86549883407818e-15	2.22044604925031e-16	-1.6162868622695	1.4210854715202e-15	2.22044604925031e-16	-2.38737435140699	1.59733337667944e-15	8.69728988294168e-12	-4.60921821047987	3.18437514563935e-11
29	CCTCAGGAGGTCAACGGAGCCCTCGAGTTCAATGCCACCCAGCCCAAGGCTCCCGAAGGTGGCTACACGTTCTAGTCGCCCACCCCACACATTCCAAACTCCGCTCACACGCCTTACAAACAACTACAC	PQEVNGALEFNATQPKAPEGGYTF*SPTPHIPNSAHTPYKQLH	305	186	241	437	806	347	194	561	252	360	514	FBgn0011823	dm6	CCTCAGGAGGTCAACGGAGCCCTCGAGTTCAATGCCACCCAGCCCAAGGCTCCCGAAGGTGGCTACACGTTCTAATCGCCCACCCCACACATTCCAAACTCCGCTCACACGCCTTACAAACAACTACAC	alternative stopTAG		1874	2003	72	7	CDS_UTR	droscr.239	no	.((((....(((((....((((((.((((...))))......))))))....((.......))..................))))).)))).....	15	111	3	72	NA	9	381	1949	171	2120	-75	-246	TAG	NA	no	80.698035360027	41.1876115636212	50.7137166504705	129.957375765061	154.735521285925	82.8250651083779	44.3370502560465	218.852355413104	76.9193201797226	70.223116396571	111.688482136144	4097	1169	1908	-0.591434095798643	-0.651655034074761	-0.885161678227446	0.235036135792396	0.068320295026428	1.12868057438053	0.749044321716718	1.62611752120411	0.532287069965822	0.661922597610993	2.22044604925031e-16	-1.26832504755906	1.86549883407818e-15	2.22044604925031e-16	-1.6162868622695	1.4210854715202e-15	2.22044604925031e-16	-2.38737435140699	1.59733337667944e-15	8.69728988294168e-12	-4.60921821047987	3.18437514563935e-11
29	CCTCAGGAGGTCAACGGAGCCCTCGAGTTCAATGCCACCCAGCCCAAGGCTCCCGAAGGTGGCTACACGTTCTGATCGCCCACCCCACACATTCCAAACTCCGCTCACACGCCTTACAAACAACTACAC	PQEVNGALEFNATQPKAPEGGYTF*SPTPHIPNSAHTPYKQLH	183	579	1531	196	947	571	608	25	317	498	553	FBgn0011823	dm6	CCTCAGGAGGTCAACGGAGCCCTCGAGTTCAATGCCACCCAGCCCAAGGCTCCCGAAGGTGGCTACACGTTCTAATCGCCCACCCCACACATTCCAAACTCCGCTCACACGCCTTACAAACAACTACAC	alternative stopTGA		1874	2003	72	7	CDS_UTR	droscr.240	no	.((((....(((((....((((((.((((...))))......))))))....((.......))..................))))).)))).....	15	111	3	72	NA	9	381	1949	171	2120	-75	-246	TGA	NA	no	48.4188212160162	128.21304889966	322.168880464193	58.2875186497756	181.804638533215	136.291389558743	138.953229668434	9.75277876172479	96.7596210197304	97.1419776819232	120.162900041416	4098	2489	2151	1.7249776830607	0.512002531139467	0.40244117406965	0.484298898580931	-0.984178093772825	0.897360429289158	-0.721510275211164	-3.19016081069295	0.309637417203164	0.304005765756581	2.22044604925031e-16	-1.26832504755906	1.86549883407818e-15	2.22044604925031e-16	-1.6162868622695	1.4210854715202e-15	2.22044604925031e-16	-2.38737435140699	1.59733337667944e-15	8.69728988294168e-12	-4.60921821047987	3.18437514563935e-11
29	GGAGGTCAACGGAGCCCTAGAGTTCAATGCCACCCAGCCCAAGGCTCCCGAGGGTGGCTACACGTTCTAGACTAATCACTCACCACATACGCCAAACGCCGCTCACACGCCTTACAACAAACTACACCC	GGQRSPRVQCHPAQGSRGWLHVLD*SLTTYAKRRSHALQQTTP	183	397	199	106	921	546	472	73	285	408	519	FBgn0011823	droTak2	GGAGGTCAACGGAGCCCTAGAGTTCAATGCCACCCAGCCCAAGGCTCCCGAGGGTGGCTACACGTTCTAGACTAATCACTCACCACATACGCCAAACGCCGCTCACACGCCTTACAACAAACTACACCC	no mutation		1874	2003	72	7	CDS_UTR	droscr.243	no	.((((....(((((....((((((.((((...))))......))))))....((.......))..................))))).)))).....	15	111	3	72	NA	9	NA	NA	NA	NA	NA	NA	TAA	NA	no	48.4188212160162	87.9111924234281	41.8756415495587	31.5228417187562	176.813170104637	130.324165847765	107.871586189969	28.4781139842364	86.9920882984958	79.5861985827805	112.774945970154	7215	885	2012	-1.0372155528752	0.434022796912823	0.0149912301100323	0.704527735686907	-0.832313212848429	1.14175749930997	-1.43592049144027	-1.45088855646875	0.370737184668591	0.497578216150988	2.22044604925031e-16	-1.26832504755906	1.86549883407818e-15	2.22044604925031e-16	-1.6162868622695	1.4210854715202e-15	2.22044604925031e-16	-2.38737435140699	1.59733337667944e-15	8.69728988294168e-12	-4.60921821047987	3.18437514563935e-11
29	GGAGGTCAACGGAGCCCTGGAGTTCAATGCCACCCAGCCCAAGGCTCCCGAGGGTGGCTACACGTTCTAGACTAATCACTCACTCAAATCCAAACGCCGCTCACACGCCTTACACTTACAAAACACATC	GGQRSPGVQCHPAQGSRGWLHVLD*SLTQIQTPLTRLTLTKHI	748	762	371	143	1068	641	565	55	203	281	200	FBgn0011823	droBia2	GGAGGTCAACGGAGCCCTGGAGTTCAATGCCACCCAGCCCAAGGCTCCCGAGGGTGGCTACACGTTCTAGACTAATCACTCACTCAAATCCAAACGCCGCTCACACGCCTTACACTTACAAAACACATC	no mutation		1874	2003	72	7	CDS_UTR	droscr.244	no	.((((....(((((....((((((.((((...))))......))))))....((.......))..................))))).)))).....	15	111	3	72	NA	9	NA	NA	NA	NA	NA	NA	TAA	NA	no	197.908624423935	168.736344147739	78.0696633913883	42.5260977903975	205.034164681598	152.999615949482	129.125945333331	21.4561132757945	61.9627857003321	54.8130436317679	43.4585533603675	7216	2024	2329	0.328624910664747	1.2212344167977	1.4307242321413	1.46425252547947	1.65953455354933	1.88420935801843	-0.532618687114196	-1.31349407608571	-0.502038367095409	-0.328141317295877	2.22044604925031e-16	-1.26832504755906	1.86549883407818e-15	2.22044604925031e-16	-1.6162868622695	1.4210854715202e-15	2.22044604925031e-16	-2.38737435140699	1.59733337667944e-15	8.69728988294168e-12	-4.60921821047987	3.18437514563935e-11
29	GGAGGTTATCGGGGCTCTCGAGTTCAATGCCACCCAGCCAAAGGCTCCCGAGGGTGGCTATACGTTCTAAGCTAATCACACACCACATATTCCAGCCTCTCACACGCCTTACATATAACACCCCATTTC	GGYRGSRVQCHPAKGSRGWLYVLS*SHTTYSSLSHALHITPHF	70	9	188	30	425	109	104	26	42	78	148	FBgn0011823	droRho2	GGAGGTTAACGGGGCTCTCGAGTTCAATGCCACCCAGCCAAAGGCTCCCGAGGGTGGCTATACGTTCTAAGCTAATCACACACCACATAATCCAGCCTCTCACACGCCTTACATATAACACCCCATTTC	mutation of TAA_to_TAT/TAA_to_TAT/	6/87/	1874	2003	72	7	CDS_UTR	droscr.242	no	.((((....(((((....((((((.((((...))))......))))))....((.......))..................))))).)))).....	15	111	3	72	NA	9	NA	NA	NA	NA	NA	NA	TAA	NA	pattern_2	18.5208605744324	1.99294894662683	39.5609075945579	8.92155897700647	81.5913108517595	26.0170953798651	23.7683156011795	10.1428899121938	12.8198866966204	15.2150085525904	32.1593294866719	7218	297	664	1.55334414684694	0.611165974982628	-2.20710621289573	0.736542793462802	0.498270867582696	2.34866022389452	-0.478107053167076	-0.541206340098704	1.26266904672534	1.03208504971429	2.22044604925031e-16	-1.26832504755906	1.86549883407818e-15	2.22044604925031e-16	-1.6162868622695	1.4210854715202e-15	2.22044604925031e-16	-2.38737435140699	1.59733337667944e-15	8.69728988294168e-12	-4.60921821047987	3.18437514563935e-11
29	GGAGGTTTACGGGGCTCTCGAGTTCAATGCCACCCAGCCAAAGGCTCCCGAGGGTGGCTATACGTTCTAAGCTAATCACACACCACATTATCCAGCCTCTCACACGCCTTACATATAACACCCCATTTC	GGLRGSRVQCHPAKGSRGWLYVLS*SHTTLSSLSHALHITPHF	29	10	19	18	112	6	23	45	41	86	126	FBgn0011823	droRho2	GGAGGTTAACGGGGCTCTCGAGTTCAATGCCACCCAGCCAAAGGCTCCCGAGGGTGGCTATACGTTCTAAGCTAATCACACACCACATAATCCAGCCTCTCACACGCCTTACATATAACACCCCATTTC	mutation of TAA_to_TTA/TAA_to_TTA/	6/87/	1874	2003	72	7	CDS_UTR	droscr.241	no	.((((....(((((....((((((.((((...))))......))))))....((.......))..................))))).)))).....	15	111	3	72	NA	9	NA	NA	NA	NA	NA	NA	TAA	NA	pattern_1	7.67292795226486	2.21438771847426	3.9981768313649	5.35293538620388	21.5017101538755	1.43213369063478	5.25645441179932	17.5550017711046	12.5146512990819	16.775522250292	27.3788886170315	7219	76	186	-1.4350504395764	-1.50647474151386	-2.07190842631374	-2.86959750849659	-0.639933258430339	0.340142704674975	-1.08902903726625	0.0619161914531331	1.07029380285285	0.674926143937602	2.22044604925031e-16	-1.26832504755906	1.86549883407818e-15	2.22044604925031e-16	-1.6162868622695	1.4210854715202e-15	2.22044604925031e-16	-2.38737435140699	1.59733337667944e-15	8.69728988294168e-12	-4.60921821047987	3.18437514563935e-11
290	AAGTACTATGCCGTCAATATCCCCCTGCGCGATGGCATGGACGATGACGCGTACGAGAGCATCTTCGTGCCCATAATTTCGAAGGTAATGGAGACATTCCAGCCGGCGGCGGTGAACATATGACGTGGC	KYYAVNIPLRDGMDDDAYESIFVPIISKVMETFQPAAVNI*RG	379	949	255	161	302	198	249	95	438	694	571	FBgn0015805	droMir2	GGCGCCGGCAAGGGCAAGTACTATGCCGTCAATATCCCCCTGCGCGATGGCATGGACGATGACGCGTACGAGAGCATCTTCGTGCCCATAATTTCGAAGGTAATGGAGACATTCCAGCCGGCGGCGGTG	no mutation/	/	842	971	120	5	CDS	droscr.2243	no	...........(((((((.(........))))))))..(((.((..((((((((.(((((((......))))))).)))))))).)).((.((((....)))))).))).	10	120	1	927	first 15 nt were replaced/GGCGCCGGCAAGGGC_to_AACATATGACGTGGC	11	NA	NA	NA	NA	NA	NA	TGA	NA	no	100.277230824427	210.145394483207	53.6597416841078	47.8790331766014	57.9778255934856	47.2604117909476	56.9068325451318	37.0605592945542	133.693104121899	135.374563275612	124.074169843849	769	1744	844	-1.30112544411106	-1.23576908658833	0.648560788242512	-1.49866244570286	-0.411366127595912	-1.20933003756822	-1.46238833692573	-1.84120590940507	-0.106892114336899	-0.124790699738818	0.00268009434081325	-2.38068599448807	0.00603676827059894	1.68794214210313e-05	-1.73791442355976	4.25122705299826e-05	0.0511896797885648	-3.04412255323231	0.080162342090664	8.51904594794283e-05	-2.39592867633114	0.000163257970841848
290	AAGTACTATGCGGTGAATATACCCCTGCGAGATGGCATGGATGATGATGCGTACGAGAGCATCTTCGTGCCGATAATCAGCAAGGTAATGGAGACATTCCAACCGGCAGCAGTGAACATATGACGTGGC	KYYAVNIPLRDGMDDDAYESIFVPIISKVMETFQPAAVNI*RG	106	393	559	792	269	238	152	159	223	311	253	FBgn0015805	droFic2	GGCGCCGGCAAGGGAAAGTACTATGCGGTGAATATACCCCTGCGAGATGGCATGGATGATGATGCGTACGAGAGCATCTTCGTGCCGATAATCAGCAAGGTAATGGAGACATTCCAACCGGCAGCAGTG	no mutation/	/	842	971	120	5	CDS	droscr.2244	no	...........(((((((.(........))))))))..(((.((..((((((((.(((((((......))))))).)))))))).)).((.((((....)))))).))).	10	120	1	927	first 15 nt were replaced/GGCGCCGGCAAGGGA_to_AACATATGACGTGGC	11	NA	NA	NA	NA	NA	NA	TGA	NA	no	28.0458745841405	87.0254373360384	117.630570985946	235.529156992971	51.6425002802902	56.8079697285128	34.7383074171086	62.0276729245697	68.0674936511037	60.6649699981488	54.9750700008648	770	1850	818	0.780397062327455	-0.786979861420927	0.34991361833236	-0.0931827663015634	-1.24967360080469	-0.228223158529518	1.77593925919551	0.0315342265597715	-0.303222444230194	-0.139666743435645	0.00268009434081325	-2.38068599448807	0.00603676827059894	1.68794214210313e-05	-1.73791442355976	4.25122705299826e-05	0.0511896797885648	-3.04412255323231	0.080162342090664	8.51904594794283e-05	-2.39592867633114	0.000163257970841848
290	AAGTACTATGCGGTGAATATACCCCTGCGTGATGGCATGGATGATGATGCGTACGAGAGCATATTTGTGCCCATTATCAGCAAGGTGATGGAAACATTCCAGCCGGCAGCCGTGAACATTTAACGTGGC	KYYAVNIPLRDGMDDDAYESIFVPIISKVMETFQPAAVNI*RG	1094	1074	700	473	180	244	169	96	205	316	275	FBgn0015805	dm6	GGCGCCGGCAAGGGAAAGTACTATGCGGTGAATATACCCCTGCGTGATGGCATGGATGATGATGCGTACGAGAGCATATTTGTGCCCATTATCAGCAAGGTGATGGAAACATTCCAGCCGGCAGCCGTG	no mutation//alternative stopTAA	/	842	971	120	5	CDS	droscr.2241	no	...........(((((((.(........))))))))..(((.((..((((((((.(((((((......))))))).)))))))).)).((.((((....)))))).))).	10	120	1	927	first 15 nt were replaced/GGCGCCGGCAAGGGA_to_AACATTTGACGTGGC	11	207	1772	24	1796	-930	-954	TAA	NA	no	289.45459240613	237.825240964136	147.301251681865	140.663246537469	34.556319890157	58.2401034191476	38.6235128519168	37.4506704450232	62.5732564954093	61.6402910592123	59.7555108705052	771	3341	689	1.22203887790103	-0.660734127056201	1.90946342374988	-0.0805167569205918	2.19182074415521	-0.816984904441612	1.15597361396065	-0.704082162197323	-0.0654047160620474	-0.0440756408502463	0.00268009434081325	-2.38068599448807	0.00603676827059894	1.68794214210313e-05	-1.73791442355976	4.25122705299826e-05	0.0511896797885648	-3.04412255323231	0.080162342090664	8.51904594794283e-05	-2.39592867633114	0.000163257970841848
290	AAGTACTATGCGGTGAATATACCCCTGCGTGATGGCATGGATGATGATGCGTACGAGAGCATATTTGTGCCCATTATCAGCAAGGTGATGGAAACATTCCAGCCGGCAGCCGTGAACATTTAGCGTGGC	KYYAVNIPLRDGMDDDAYESIFVPIISKVMETFQPAAVNI*RG	148	102	97	9	95	65	76	47	147	240	187	FBgn0015805	dm6	GGCGCCGGCAAGGGAAAGTACTATGCGGTGAATATACCCCTGCGTGATGGCATGGATGATGATGCGTACGAGAGCATATTTGTGCCCATTATCAGCAAGGTGATGGAAACATTCCAGCCGGCAGCCGTG	no mutation//alternative stopTAG	/	842	971	120	5	CDS	droscr.2242	no	...........(((((((.(........))))))))..(((.((..((((((((.(((((((......))))))).)))))))).)).((.((((....)))))).))).	10	120	1	927	first 15 nt were replaced/GGCGCCGGCAAGGGA_to_AACATTTGACGTGGC	11	207	1772	24	1796	-930	-954	TAG	NA	no	39.1583909288	22.5867547284375	20.4117448759155	2.67646769310194	18.2380577198051	15.5147816485434	17.3691537085543	18.3352240720426	44.8696034381715	46.8154109310473	40.6337473919436	772	356	283	-1.09913606682953	-1.38019051340006	-0.959561501116962	-1.53371777944693	-0.19183697040453	-1.31351252296565	-3.64114622233839	-1.30624419087122	-0.139785015607698	-0.199722255326429	0.00268009434081325	-2.38068599448807	0.00603676827059894	1.68794214210313e-05	-1.73791442355976	4.25122705299826e-05	0.0511896797885648	-3.04412255323231	0.080162342090664	8.51904594794283e-05	-2.39592867633114	0.000163257970841848
290	AAGTACTATGCGGTGAATATACCCCTGCGTGATGGCATGGATGATGATGCGTACGAGAGCATATTTGTGCCCATTATCAGCAAGGTGATGGAAACATTCCAGCCGGCAGCCGTGAACATTTGACGTGGC	KYYAVNIPLRDGMDDDAYESIFVPIISKVMETFQPAAVNI*RG	10339	3472	1983	82	2293	494	217	51	514	844	266	FBgn0015805	dm6	GGCGCCGGCAAGGGAAAGTACTATGCGGTGAATATACCCCTGCGTGATGGCATGGATGATGATGCGTACGAGAGCATATTTGTGCCCATTATCAGCAAGGTGATGGAAACATTCCAGCCGGCAGCCGTG	no mutation/	/	842	971	120	5	CDS	droscr.2240	no	...........(((((((.(........))))))))..(((.((..((((((((.(((((((......))))))).)))))))).)).((.((((....)))))).))).	10	120	1	927	first 15 nt were replaced/GGCGCCGGCAAGGGA_to_AACATTTGACGTGGC	11	207	1772	24	1796	-930	-954	TGA	TGA	no	2735.53110684367	768.835415854263	417.283402978768	24.385594537151	440.209119489611	117.91234052893	49.5935046678458	19.8956686739186	156.890994334831	164.634195107516	57.7998759692887	773	15876	3055	1.40555186836546	-1.71097646255448	2.28562115685216	-0.478102103956413	4.11534746479269	1.41346206340373	-2.63684693234936	-2.98672471573238	-1.42504386921456	-1.4941155303504	0.00268009434081325	-2.38068599448807	0.00603676827059894	1.68794214210313e-05	-1.73791442355976	4.25122705299826e-05	0.0511896797885648	-3.04412255323231	0.080162342090664	8.51904594794283e-05	-2.39592867633114	0.000163257970841848
291	ATGGAGAACCACAACAACTTCAACAACACGCTATTGGCCAACCGCAAGCGGCTATCCACGGAGTTGGCTCAGTCCCAGGATTCCCTGGCAACGGGTCAGCAGCCGAGCGGCAATTGCTCGTGACAACCG	MENHNNFNNTLLANRKRLSTELAQSQDSLATGQQPSGNCS*QP	386	374	363	595	456	260	371	107	384	570	708	FBgn0015949	droBip2	ATGGAGAACCACAACAACTTCAACAACACGCTATTGGCCAACCGCAAGCGGCTATCCACGGAGTTGGCTCAGTCCCAGGATTCCCTGGCAACGGGTCAGCAGCCGAGCGGCAATCGCGGCCGGGACAGC	no mutation/	/	2363	2492	120	10	CDS	droscr.2248	no	......(((((..............(((....)))((((((.....((((......)))).....)))))).))))).	25	103	4	363	last 15 nt were replaced/CGCGGCCGGGACAGC_to_TGCTCGTGACAACCG	10	NA	NA	NA	NA	NA	NA	TGA	NA	no	102.12931688187	82.8181006709373	76.3862205150241	176.944253043962	87.5426770550643	62.0591265941736	84.7888950772847	41.7418931001821	117.210392654815	111.186600961237	153.843278895701	2401	1718	1194	-0.611208271613202	-0.387037561927415	-0.496023142627737	-0.831123284439839	-0.196902367642689	-0.3414554789827	0.590068461844114	-1.39217766396835	0.38945188504352	0.464908385424508	0.0792809960689287	-0.51306958223937	0.12398427510236	NA	NA	NA	0.732755659476935	-0.353109750135642	0.777328814799956	NA	NA	NA
291	GAAAGTCACAATAATTTTAATAACACGCTATTGGCTAACCGCAAACGACTTTCTACGGAACTGGCCCAATCGCAGGATCCACTGCCCCCAGGCCAGCAGCCATCAAGTGGAAATTGTTCGTAACAACCG	ESHNNFNNTLLANRKRLSTELAQSQDPLPPGQQPSSGNCS*QP	59	43	20	12	1475	176	104	5	79	114	217	FBgn0015949	dm6	GAAAGTCACAATAATTTTAATAACACGCTATTGGCTAACCGCAAACGACTTTCTACGGAACTGGCCCAATCGCAGGATCCACTGCCCCCAGGCCAGCAGCCATCAAGTGGAAATCGCGGTCGGGATAGC	no mutation//alternative stopTAA	/	2363	2492	120	10	CDS	droscr.2246	no	......(((((..............(((....)))((((((.....((((......)))).....)))))).))))).	25	103	4	363	last 15 nt were replaced/CGCGGTCGGGATAGC_to_TGTTCGTGACAACCG	10	750	2729	510	3239	-366	-876	TAA	NA	no	15.6104396270216	9.52186718943932	4.20860719091042	3.56862359080259	283.169843544342	42.0092549252868	23.7683156011795	1.95055575234496	24.113596405548	22.2373201922475	47.1525303959987	5221	134	1760	-2.26949910038354	0.0920520579475597	-1.25507790017648	0.888203437064089	-0.59637838780642	3.61223785522992	-2.45863715647653	-2.97738507756708	0.939142967808952	1.05116791132465	0.0792809960689287	-0.51306958223937	0.12398427510236	NA	NA	NA	0.732755659476935	-0.353109750135642	0.777328814799956	NA	NA	NA
291	GAAAGTCACAATAATTTTAATAACACGCTATTGGCTAACCGCAAACGACTTTCTACGGAACTGGCCCAATCGCAGGATCCACTGCCCCCAGGCCAGCAGCCATCAAGTGGAAATTGTTCGTAGCAACCG	ESHNNFNNTLLANRKRLSTELAQSQDPLPPGQQPSSGNCS*QP	0	11	27	19	170	33	32	19	73	128	193	FBgn0015949	dm6	GAAAGTCACAATAATTTTAATAACACGCTATTGGCTAACCGCAAACGACTTTCTACGGAACTGGCCCAATCGCAGGATCCACTGCCCCCAGGCCAGCAGCCATCAAGTGGAAATCGCGGTCGGGATAGC	no mutation//alternative stopTAG	/	2363	2492	120	10	CDS	droscr.2247	no	......(((((..............(((....)))((((((.....((((......)))).....)))))).))))).	25	103	4	363	last 15 nt were replaced/CGCGGTCGGGATAGC_to_TGTTCGTGACAACCG	10	750	2729	510	3239	-366	-876	TAG	NA	no	0	2.43582649032169	5.68161970772907	5.65032068543743	32.6365243407038	7.87673529849127	7.31332787728602	7.41211185891084	22.2821840203165	24.9682191632252	41.9375039927546	5222	57	254	-1.8009566213427	-1.64324906331714	-2.76049731163004	-1.54864599863545	-4.54115449366143	0.37328155881303	-1.80773058310244	-1.62620714157081	0.883011929312756	0.725491247165476	0.0792809960689287	-0.51306958223937	0.12398427510236	NA	NA	NA	0.732755659476935	-0.353109750135642	0.777328814799956	NA	NA	NA
291	GAAAGTCACAATAATTTTAATAACACGCTATTGGCTAACCGCAAACGACTTTCTACGGAACTGGCCCAATCGCAGGATCCACTGCCCCCAGGCCAGCAGCCATCAAGTGGAAATTGTTCGTGACAACCG	ESHNNFNNTLLANRKRLSTELAQSQDPLPPGQQPSSGNCS*QP	37	100	96	91	7	3	5	8	28	72	215	FBgn0015949	dm6	GAAAGTCACAATAATTTTAATAACACGCTATTGGCTAACCGCAAACGACTTTCTACGGAACTGGCCCAATCGCAGGATCCACTGCCCCCAGGCCAGCAGCCATCAAGTGGAAATCGCGGTCGGGATAGC	no mutation/	/	2363	2492	120	10	CDS	droscr.2245	no	......(((((..............(((....)))((((((.....((((......)))).....)))))).))))).	25	103	4	363	last 15 nt were replaced/CGCGGTCGGGATAGC_to_TGTTCGTGACAACCG	10	750	2729	510	3239	-366	-876	TGA	TGA	no	9.7895977322	22.1438771847426	20.20131451637	27.0620622302529	1.34385688461722	0.716066845317388	1.14270748082594	3.12088920375193	8.54659113108029	14.0446232793142	46.717944862395	5223	324	23	1.15109614015085	-2.81174116768953	1.27757299572144	-3.13207032591026	0.176583501056549	-2.68229159479936	1.55556345702957	-1.86822040147534	2.3214743328654	1.66528392802004	0.0792809960689287	-0.51306958223937	0.12398427510236	NA	NA	NA	0.732755659476935	-0.353109750135642	0.777328814799956	NA	NA	NA
291	GAGAGCCACAATAATTTTAATAACACACTGCTGGCCAACCGCAAGCGACTCTCGACGGAACTGGCCCAATCGCAGGACCCACTGCCGCCGGGTCAGCAGCCATCAAGTGGAAATTGTTCGTGACAACCG	ESHNNFNNTLLANRKRLSTELAQSQDPLPPGQQPSSGNCS*QP	277	150	524	664	90	117	203	89	218	273	484	FBgn0015949	droEle2	GAGAGCCACAATAATTTTAATAACACACTGCTGGCCAACCGCAAGCGACTCTCGACGGAACTGGCCCAATCGCAGGACCCACTGCCGCCGGGTCAGCAGCCATCAAGTGGAAATCGCGGTCGGGATAGT	no mutation/	/	2363	2492	120	10	CDS	droscr.2249	no	......(((((..............(((....)))((((((.....((((......)))).....)))))).))))).	25	103	4	363	last 15 nt were replaced/CGCGGTCGGGATAGT_to_TGTTCGTGACAACCG	10	NA	NA	NA	NA	NA	NA	TGA	NA	no	73.289691130254	33.2158157771139	110.265508401853	197.463838691076	17.2781599450785	27.9266069673781	46.3939237215332	34.7198923917403	66.5413166634108	53.2525299340663	105.169699132089	5639	1615	499	0.720164226813892	-0.194988309695491	-0.981106959124328	-0.90729330770636	0.137391724101608	-1.56956957349775	1.5550339546652	-0.602962681418419	0.652529870329592	0.968609758442454	0.0792809960689287	-0.51306958223937	0.12398427510236	NA	NA	NA	0.732755659476935	-0.353109750135642	0.777328814799956	NA	NA	NA
292	AAGGAAATCTCCGTCAGCAAGAACATGCCGGAGTCAGCTGCTGAGAAGCTCGGCGGCAAGATTTACACATTCGGCTCGTATCGTCTTGGTGTGCATCACAAGGGCGCCGATATTTGTTCGTGACAACCG	KEISVSKNMPESAAEKLGGKIYTFGSYRLGVHHKGADICS*QP	432	397	303	136	1573	878	257	146	326	537	466	FBgn0015949	droRho2	AAGGAAATCTCCGTCAGCAAGAACATGCCGGAGTCAGCTGCTGAGAAGCTCGGCGGCAAGATTTACACATTCGGCTCGTATCGTCTTGGTGTGCATCACAAGGGCGCCGATATTGACGCCCTCTGTGTG	no mutation/	/	1001	1130	120	10	CDS	droscr.2254	no	.(((((.(((((((((...)))))))))..((.........))))))).....(((.((....))))).	29	98	2	1725	last 15 nt were replaced/GACGCCCTCTGTGTG_to_TGTTCGTGACAACCG	10	NA	NA	NA	NA	NA	NA	TGA	NA	no	114.300168116497	87.9111924234281	63.7603989422928	40.4444006957626	301.983839928983	209.568896729556	58.7351645144533	56.9562279684728	99.5067395975776	104.749481958218	101.258429329656	654	1268	2854	-0.634108468071703	-0.823998232779333	-0.176855299624272	0.993641754726271	0.198102370291467	1.518590251633	-1.2780431401288	-0.867614989449507	0.0249275255218652	-0.0484308241578984	0.390808511952981	-1.4520543080228	0.48027217978955	0.173873334019961	-0.646725668245293	0.217247376129062	1.826550970084e-05	-2.60776545024541	5.50356064546252e-05	0.206240312664564	-0.653268514112065	0.240194510481291
292	AAGGAAATCTCTGTCAGCAAGAACATGCCAGAGTCAGCCGCCGAGAAGCTTGGCGGCAAGATCTACACATTCGGCTCGTATCGATTGGGTGTCCATCACAAGGGTGCCGATATATGTTCGTAACAACCG	KEISVSKNMPESAAEKLGGKIYTFGSYRLGVHHKGADICS*QP	610	415	127	4	484	129	141	21	237	389	281	FBgn0015949	dm6	AAGGAAATCTCTGTCAGCAAGAACATGCCAGAGTCAGCCGCCGAGAAGCTTGGCGGCAAGATCTACACATTCGGCTCGTATCGATTGGGTGTCCATCACAAGGGTGCCGATATAGATGCCTTATGTGTT	no mutation//alternative stopTAA	/	1001	1130	120	10	CDS	droscr.2251	no	.(((((.(((((((((...)))))))))..((.........))))))).....(((.((....))))).	29	98	2	1725	last 15 nt were replaced/GATGCCTTATGTGTT_to_TGTTCGTGACAACCG	10	750	2729	510	3239	-1728	-2238	TAA	NA	no	161.396070720054	91.8970903166818	26.7246556622812	1.1895411969342	92.9181045935332	30.7908743486477	32.2243509592915	8.19233415984882	72.3407892166439	75.8799785507392	61.0592674713163	655	1156	775	-1.40344624854768	-1.21036691700626	0.341017618928691	-1.27399523794932	1.14682902997168	0.288795359414289	-5.06591529096593	-3.06410478468607	-0.240969123069386	-0.308961265770093	0.390808511952981	-1.4520543080228	0.48027217978955	0.173873334019961	-0.646725668245293	0.217247376129062	1.826550970084e-05	-2.60776545024541	5.50356064546252e-05	0.206240312664564	-0.653268514112065	0.240194510481291
292	AAGGAAATCTCTGTCAGCAAGAACATGCCAGAGTCAGCCGCCGAGAAGCTTGGCGGCAAGATCTACACATTCGGCTCGTATCGATTGGGTGTCCATCACAAGGGTGCCGATATATGTTCGTAGCAACCG	KEISVSKNMPESAAEKLGGKIYTFGSYRLGVHHKGADICS*QP	62	134	330	431	1883	598	399	279	471	791	357	FBgn0015949	dm6	AAGGAAATCTCTGTCAGCAAGAACATGCCAGAGTCAGCCGCCGAGAAGCTTGGCGGCAAGATCTACACATTCGGCTCGTATCGATTGGGTGTCCATCACAAGGGTGCCGATATAGATGCCTTATGTGTT	no mutation//alternative stopTAG	/	1001	1130	120	10	CDS	droscr.2252	no	.(((((.(((((((((...)))))))))..((.........))))))).....(((.((....))))).	29	98	2	1725	last 15 nt were replaced/GATGCCTTATGTGTT_to_TGTTCGTGACAACCG	10	750	2729	510	3239	-1728	-2238	TAG	NA	no	16.4041907944973	29.6727954275551	69.4420186500219	128.17306396966	361.497501962031	142.735991166599	91.18805696991	108.841010980849	143.765872240672	154.295791860244	77.5735177482559	656	957	3159	-1.03921337702694	-0.752366971037228	-2.23868997441712	-0.111597382113331	-3.05621489224912	1.22295231656675	-0.164416274086298	-0.49960192743532	-0.881606478428376	-0.982903680071135	0.390808511952981	-1.4520543080228	0.48027217978955	0.173873334019961	-0.646725668245293	0.217247376129062	1.826550970084e-05	-2.60776545024541	5.50356064546252e-05	0.206240312664564	-0.653268514112065	0.240194510481291
292	AAGGAAATCTCTGTCAGCAAGAACATGCCAGAGTCAGCCGCCGAGAAGCTTGGCGGCAAGATCTACACATTCGGCTCGTATCGATTGGGTGTCCATCACAAGGGTGCCGATATATGTTCGTGACAACCG	KEISVSKNMPESAAEKLGGKIYTFGSYRLGVHHKGADICS*QP	98	267	1540	212	60	67	214	224	440	687	319	FBgn0015949	dm6	AAGGAAATCTCTGTCAGCAAGAACATGCCAGAGTCAGCCGCCGAGAAGCTTGGCGGCAAGATCTACACATTCGGCTCGTATCGATTGGGTGTCCATCACAAGGGTGCCGATATAGATGCCTTATGTGTT	no mutation/	/	1001	1130	120	10	CDS	droscr.2250	no	.(((((.(((((((((...)))))))))..((.........))))))).....(((.((....))))).	29	98	2	1725	last 15 nt were replaced/GATGCCTTATGTGTT_to_TGTTCGTGACAACCG	10	750	2729	510	3239	-1728	-2238	TGA	TGA	no	25.9292048042054	59.1241520832628	324.062753700102	63.0456834375124	11.518773296719	15.9921595454217	48.9078801793502	87.3848977050541	134.303574916976	134.009113790123	69.3163926097861	657	2117	565	1.2645183008784	-1.43571726743076	-1.17018340976564	-2.99011567728388	-2.32895642385427	-3.43089169376518	-1.07902671398012	-0.611185016674028	-0.944266993947516	-0.941123835722024	0.390808511952981	-1.4520543080228	0.48027217978955	0.173873334019961	-0.646725668245293	0.217247376129062	1.826550970084e-05	-2.60776545024541	5.50356064546252e-05	0.206240312664564	-0.653268514112065	0.240194510481291
292	AAGGATATATCCGTTAGCAAGAATATGCCCGAAGCTGCGGCCGAGAAATTGGGCGGCAAAATCTACACTTTTGGCTCATACAGATTGGGCGTGCATCATAAGGGAGCGGATATTTGCTCGTGACAACCG	KDISVSKNMPEAAAEKLGGKIYTFGSYRLGVHHKGADICS*QP	121	102	40	14	203	143	221	220	122	176	180	FBgn0015949	droMoj3	AAGGATATATCCGTTAGCAAGAATATGCCCGAAGCTGCGGCCGAGAAATTGGGCGGCAAAATCTACACTTTTGGCTCATACAGATTGGGCGTGCATCATAAGGGAGCGGATATTGATGCCCTGTGCGTG	no mutation/	/	1001	1130	120	10	CDS	droscr.2253	no	.(((((.(((((((((...)))))))))..((.........))))))).....(((.((....))))).	29	98	2	1725	last 15 nt were replaced/GATGCCCTGTGCGTG_to_TGCTCGTGACAACCG	10	NA	NA	NA	NA	NA	NA	TGA	NA	no	32.0146304215189	22.5867547284375	8.41721438182084	4.16339418926968	38.9718496538993	34.1325196267955	50.5076706525065	85.8244531031782	37.238718499707	34.3313013494347	39.1126980243307	681	277	787	-2.02166189694183	0.543840409436395	-0.697057241201758	-0.00813984147512651	-0.211928678901605	0.17803744479689	-2.88864252770055	1.29715452962173	0.0690248318173398	0.183112118025207	0.390808511952981	-1.4520543080228	0.48027217978955	0.173873334019961	-0.646725668245293	0.217247376129062	1.826550970084e-05	-2.60776545024541	5.50356064546252e-05	0.206240312664564	-0.653268514112065	0.240194510481291
293	AGTCCGGATCACGGCCTGGGCATGGGCGGCATGGGAATGGGCGGACATGGTTTGGACGCGAGTCCTGCGCCCGGATACGGAGTGCCGGCCATACCCAAGGATCCCAATCTGCGCCACGTATGACATGGA	SPDHGLGMGGMGMGGHGLDASPAPGYGVPAIPKDPNLRHV*HG	2582	1908	1047	1269	3312	1612	1264	656	1631	2470	1107	FBgn0016797	droEle2	AGTCCGGATCACGGCCTGGGCATGGGCGGCATGGGAATGGGCGGACATGGTTTGGACGCGAGTCCTGCGCCCGGATACGGAGTGCCGGCCATACCCAAGGATCCCAATCTGCGCTGCGAGGAGATCACC	no mutation/	/	459	588	120	5	CDS	droscr.2258	no	.......((((.((((.(((.(((.((..((((....)))).))..(((....))).)))))).)))).))))....	24	101	2	2007	last 15 nt were replaced/TGCGAGGAGATCACC_to_CACGTATGACATGGA	15	NA	NA	NA	NA	NA	NA	TGA	NA	no	683.155171474065	422.505176684889	220.32058644416	377.381944727374	635.836285978888	384.766584883877	288.876451152798	255.912914707658	497.838933385427	481.808604165362	240.543092849634	1886	6806	6844	-1.17243641735783	-0.736013249513216	-0.236194464693323	-0.323723204189466	0.455749507137097	0.399471154139104	-0.398730819878078	-0.910171972058612	-1.04629347088951	-0.999170788542117	2.22044604925031e-16	-1.40273751115251	1.86549883407818e-15	3.11056269954194e-05	-0.941701359435333	7.48093576173761e-05	2.22044604925031e-16	-2.25208652187474	1.59733337667944e-15	2.22044604925031e-16	-2.90806304186637	1.0558635570294e-15
293	CCGCAGCACAGTGCGGACCACGGCATGGGCATGGGAATGGGCGGACACGGCCTGGACGCGAGTCCTGCGCCCGGCTACGGAGTGCCGGCCATTCCCAAGGACCCCAATCTTCGCCACGTATGACATGGA	PQHSADHGMGMGMGGHGLDASPAPGYGVPAIPKDPNLRHV*HG	507	622	427	237	172	216	202	45	253	391	880	FBgn0016797	droTak2	CCGCAGCACAGTGCGGACCACGGCATGGGCATGGGAATGGGCGGACACGGCCTGGACGCGAGTCCTGCGCCCGGCTACGGAGTGCCGGCCATTCCCAAGGACCCCAATCTTCGCTGCGAGGAGATCACC	no mutation/	/	459	588	120	5	CDS	droscr.2259	no	.......((((.((((.(((.(((.((..((((....)))).))..(((....))).)))))).)))).))))....	24	101	2	2007	last 15 nt were replaced/TGCGAGGAGATCACC_to_CACGTATGACATGGA	15	NA	NA	NA	NA	NA	NA	TGA	NA	no	134.143947303389	137.734916089099	89.8537635259374	70.4803159183511	33.0204834505944	51.556812862852	46.165382225368	17.5550017711046	77.2245555772612	76.2701069751646	191.217634785617	3956	1793	635	0.215924720887436	-0.712182036008151	0.826637461300466	-0.55603260450736	0.788803437171106	-1.18350675259558	-0.130075546395239	-2.05810225652406	1.29704723846319	1.31475840019953	2.22044604925031e-16	-1.40273751115251	1.86549883407818e-15	3.11056269954194e-05	-0.941701359435333	7.48093576173761e-05	2.22044604925031e-16	-2.25208652187474	1.59733337667944e-15	2.22044604925031e-16	-2.90806304186637	1.0558635570294e-15
293	CTGCACAGTGCGGATCACGGCATGGGCGGAATGGGCATGGGTGGTCACGGCCTGGACGCGAGTCCCGCACCCGGTTACGGAGTGCCAGTCATACCCAAGGATCCCAATCTGCGACACGTATAACATGGA	LHSADHGMGGMGMGGHGLDASPAPGYGVPVIPKDPNLRHV*HG	472	835	753	427	408	343	747	606	1059	1621	941	FBgn0016797	dm6	CTGCACAGTGCGGATCACGGCATGGGCGGAATGGGCATGGGTGGTCACGGCCTGGACGCGAGTCCCGCACCCGGTTACGGAGTGCCAGTCATACCCAAGGATCCCAATCTGCGATGCGAGGAGATCACC	no mutation//alternative stopTAA	/	459	588	120	5	CDS	droscr.2256	no	.......((((.((((.(((.(((.((..((((....)))).))..(((....))).)))))).)))).))))....	24	101	2	2007	last 15 nt were replaced/TGCGAGGAGATCACC_to_CACGTATGACATGGA	15	385	2469	336	2805	-2010	-2346	TAA	NA	no	124.883517016173	184.901374492601	158.454060737777	126.983522772725	78.3276584176892	81.8703093146214	170.720497635395	236.407357184209	323.244285993358	316.199087996782	204.472493560529	4895	2487	2104	-1.02394031229575	-0.88532636430009	-0.802543713653972	-1.93646141086829	-1.36499175948422	-1.99949275358016	-1.34112306821968	-0.41802397867784	-0.658135876361418	-0.626443348651537	2.22044604925031e-16	-1.40273751115251	1.86549883407818e-15	3.11056269954194e-05	-0.941701359435333	7.48093576173761e-05	2.22044604925031e-16	-2.25208652187474	1.59733337667944e-15	2.22044604925031e-16	-2.90806304186637	1.0558635570294e-15
293	CTGCACAGTGCGGATCACGGCATGGGCGGAATGGGCATGGGTGGTCACGGCCTGGACGCGAGTCCCGCACCCGGTTACGGAGTGCCAGTCATACCCAAGGATCCCAATCTGCGACACGTATAGCATGGA	LHSADHGMGGMGMGGHGLDASPAPGYGVPVIPKDPNLRHV*HG	1623	2438	1320	566	1893	1455	555	116	600	964	1154	FBgn0016797	dm6	CTGCACAGTGCGGATCACGGCATGGGCGGAATGGGCATGGGTGGTCACGGCCTGGACGCGAGTCCCGCACCCGGTTACGGAGTGCCAGTCATACCCAAGGATCCCAATCTGCGATGCGAGGAGATCACC	no mutation//alternative stopTAG	/	459	588	120	5	CDS	droscr.2257	no	.......((((.((((.(((.(((.((..((((....)))).))..(((....))).)))))).)))).))))....	24	101	2	2007	last 15 nt were replaced/TGCGAGGAGATCACC_to_CACGTATGACATGGA	15	385	2469	336	2805	-2010	-2346	TAG	NA	no	429.41938160434	539.867725764025	277.768074600088	168.320079366189	363.417297511484	347.292419978933	126.840530371679	45.252893454403	183.141238523149	188.04190057304	250.75585288932	4896	5947	4019	0.598252593523246	-0.564360740243256	1.55446305753659	0.881593036403263	1.22493028815732	0.946885401105523	-0.121059685142599	-2.03109051432221	0.451212563640217	0.413319279853702	2.22044604925031e-16	-1.40273751115251	1.86549883407818e-15	3.11056269954194e-05	-0.941701359435333	7.48093576173761e-05	2.22044604925031e-16	-2.25208652187474	1.59733337667944e-15	2.22044604925031e-16	-2.90806304186637	1.0558635570294e-15
293	CTGCACAGTGCGGATCACGGCATGGGCGGAATGGGCATGGGTGGTCACGGCCTGGACGCGAGTCCCGCACCCGGTTACGGAGTGCCAGTCATACCCAAGGATCCCAATCTGCGACACGTATGACATGGA	LHSADHGMGGMGMGGHGLDASPAPGYGVPVIPKDPNLRHV*HG	1188	3359	2169	641	945	895	1348	570	914	1360	1055	FBgn0016797	dm6	CTGCACAGTGCGGATCACGGCATGGGCGGAATGGGCATGGGTGGTCACGGCCTGGACGCGAGTCCCGCACCCGGTTACGGAGTGCCAGTCATACCCAAGGATCCCAATCTGCGATGCGAGGAGATCACC	no mutation/	/	459	588	120	5	CDS	droscr.2255	no	.......((((.((((.(((.(((.((..((((....)))).))..(((....))).)))))).)))).))))....	24	101	2	2007	last 15 nt were replaced/TGCGAGGAGATCACC_to_CACGTATGACATGGA	15	385	2469	336	2805	-2010	-2346	TGA	TGA	no	314.325462320367	743.812834635504	456.423449854235	190.623976808705	181.420679423324	213.626608853021	308.073936830673	222.363355767325	278.985153350264	265.287328609268	229.243868975938	4897	7357	3758	0.708179999493987	0.214968222735143	1.41152760562975	-0.311154830161777	0.171491343343219	-0.545714494567913	-0.547072239521291	-0.253591257361291	-0.282187587863664	-0.209821038773538	2.22044604925031e-16	-1.40273751115251	1.86549883407818e-15	3.11056269954194e-05	-0.941701359435333	7.48093576173761e-05	2.22044604925031e-16	-2.25208652187474	1.59733337667944e-15	2.22044604925031e-16	-2.90806304186637	1.0558635570294e-15
294	AACTTTGCACTCATCGGAGCCCTACTGCTCGTCCTGGCGGAAGCCAGGATAGAGGGGCGCAGCCTGTTTGCCGGCGTGCCATCGATGGGCGAAAACAAGCCCAAGAACTTCATGAAGTGGTAAAGGCCA	NFALIGALLLVLAEARIEGRSLFAGVPSMGENKPKNFMKW*RP	839	471	377	355	826	521	463	179	474	752	735	FBgn0019925	dm6	CAGTTCTTACTGCGAAACTTTGCACTCATCGGAGCCCTACTGCTCGTCCTGGCGGAAGCCAGGATAGAGGGGCGCAGCCTGTTTGCCGGCGTGCCATCGATGGGCGAAAACAAGCCCAAGAACTTCATG	no mutation//alternative stopTAA	/	562	691	120	5	CDS	droscr.2261	no	.....(((((....)))))(((....((((......))))((((((((....)))))))).))).(((((.(((.(....).)))))))).((..(((((........))))).))....	5	125	2	465	first 15 nt were replaced/CAGTTCTTACTGCGA_to_AAGTGGTAGAGGCCA	11	218	1030	87	1117	-468	-555	TAA	NA	no	221.985743170697	104.297661540138	79.3322455486614	105.57178122791	158.575112384831	124.356942136786	105.814712724482	69.8298959339495	144.681578433288	146.688287583948	159.71018359935	423	2042	1989	-0.85876734861947	-0.467445039325941	-0.468345061630068	-0.236513524412404	0.614133014011794	0.111680246104611	-0.450992976399012	-1.06012509000614	0.141642891214067	0.121905932319219	0.0782185854296849	-1.03597574366513	0.122656119658811	4.68017407334381e-12	-1.50071116448002	2.20965595593937e-11	0.000224072420706982	-1.84078279441357	0.00058350080595868	2.22044604925031e-16	-4.38999983988536	1.0558635570294e-15
294	AACTTTGCACTCATCGGAGCCCTACTGCTCGTCCTGGCGGAAGCCAGGATAGAGGGGCGCAGCCTGTTTGCCGGCGTGCCATCGATGGGCGAAAACAAGCCCAAGAACTTCATGAAGTGGTAGAGGCCA	NFALIGALLLVLAEARIEGRSLFAGVPSMGENKPKNFMKW*RP	665	492	331	323	973	773	617	64	611	1004	802	FBgn0019925	dm6	CAGTTCTTACTGCGAAACTTTGCACTCATCGGAGCCCTACTGCTCGTCCTGGCGGAAGCCAGGATAGAGGGGCGCAGCCTGTTTGCCGGCGTGCCATCGATGGGCGAAAACAAGCCCAAGAACTTCATG	no mutation/	/	562	691	120	5	CDS	droscr.2260	no	.....(((((....)))))(((....((((......))))((((((((....)))))))).))).(((((.(((.(....).)))))))).((..(((((........))))).))....	5	125	2	465	first 15 nt were replaced/CAGTTCTTACTGCGA_to_AAGTGGTAGAGGCCA	11	218	1030	87	1117	-468	-555	TAG	TAG	no	175.948175457108	108.947875748934	69.6524490095674	96.0554516524363	186.796106961793	184.506557143447	141.010103133921	24.9671136300155	186.498827896073	195.844469061548	174.268798975073	424	1811	2427	-1.40807010263038	-0.47106260405904	-0.770061846143381	-0.0855859931776925	-0.0835546910102813	-0.0678890201603085	-0.950000419757532	-2.92229861067712	-0.0973123839025823	-0.167486983130127	0.0782185854296849	-1.03597574366513	0.122656119658811	4.68017407334381e-12	-1.50071116448002	2.20965595593937e-11	0.000224072420706982	-1.84078279441357	0.00058350080595868	2.22044604925031e-16	-4.38999983988536	1.0558635570294e-15
294	AACTTTGCACTCATCGGAGCCCTACTGCTCGTCCTGGCGGAAGCCAGGATAGAGGGGCGCAGCCTGTTTGCCGGCGTGCCATCGATGGGCGAAAACAAGCCCAAGAACTTCATGAAGTGGTGAAGGCCA	NFALIGALLLVLAEARIEGRSLFAGVPSMGENKPKNFMKW*RP	265	288	609	464	1491	668	501	307	911	1565	993	FBgn0019925	dm6	CAGTTCTTACTGCGAAACTTTGCACTCATCGGAGCCCTACTGCTCGTCCTGGCGGAAGCCAGGATAGAGGGGCGCAGCCTGTTTGCCGGCGTGCCATCGATGGGCGAAAACAAGCCCAAGAACTTCATG	no mutation//alternative stopTGA	/	562	691	120	5	CDS	droscr.2262	no	.....(((((....)))))(((....((((......))))((((((((....)))))))).))).(((((.(((.(....).)))))))).((..(((((........))))).))....	5	125	2	465	first 15 nt were replaced/CAGTTCTTACTGCGA_to_AAGTGGTAGAGGCCA	11	218	1030	87	1117	-468	-555	TGA	NA	no	70.1146864603513	63.7743662920587	128.152088963222	137.986778844367	286.241516423467	159.444217557338	114.499289578759	119.76412319398	278.069447157648	305.275492112871	215.771717434224	425	1626	2967	-1.11155320671119	-1.4069459505692	-2.1071292838969	-0.932758132876506	-1.97240474697467	-0.0925656443934676	-1.00567653243344	-1.34263800832751	-0.364447646992364	-0.498653390253096	0.0782185854296849	-1.03597574366513	0.122656119658811	4.68017407334381e-12	-1.50071116448002	2.20965595593937e-11	0.000224072420706982	-1.84078279441357	0.00058350080595868	2.22044604925031e-16	-4.38999983988536	1.0558635570294e-15
294	AACTTTGCCCTGATCGGAGCTCTGCTGCTCGTCCTGGCCGAGGCCAGGATCGAGGGACGCAGCCTCTTCGCCGGCGTGCCATCAATGGGCGACAACAAGCCCAAGAACTTCATGAAGTGGTAGAGGGCC	NFALIGALLLVLAEARIEGRSLFAGVPSMGDNKPKNFMKW*RA	219	456	1040	353	1159	707	820	89	784	1139	836	FBgn0019925	droRho2	CAATTCCTGCTGCGTAACTTTGCCCTGATCGGAGCTCTGCTGCTCGTCCTGGCCGAGGCCAGGATCGAGGGACGCAGCCTCTTCGCCGGCGTGCCATCAATGGGCGACAACAAGCCCAAGAACTTCATG	no mutation/	/	562	691	120	5	CDS	droscr.2264	no	.....(((((....)))))(((....((((......))))((((((((....)))))))).))).(((((.(((.(....).)))))))).((..(((((........))))).))....	5	125	2	465	first 15 nt were replaced/CAATTCCTGCTGCGT_to_AAGTGGTAGAGGGCC	11	NA	NA	NA	NA	NA	NA	TAG	NA	no	57.9438352257243	100.976079962426	218.847573927342	104.977010629443	222.504304181622	168.753086546464	187.404026855454	34.7198923917403	239.304551670248	222.178137710262	181.656753046336	426	2068	2775	-0.12836036304418	-0.244365908500085	-1.23663318932654	-0.394757902633692	-2.0274511364991	0.00210690544438738	-1.18111263726364	-2.64339606986264	-0.39572888227595	-0.289060616329949	0.0782185854296849	-1.03597574366513	0.122656119658811	4.68017407334381e-12	-1.50071116448002	2.20965595593937e-11	0.000224072420706982	-1.84078279441357	0.00058350080595868	2.22044604925031e-16	-4.38999983988536	1.0558635570294e-15
294	AACTTTGCTCTTATAGGCGCCCTGCTGCTCGTCTTGGCCGAGGCCAGGATAGAGGGACGCAGCCTGTTCGCCGGCGTGCCCTCGATGGGCGAGAACAAGCCCAAAAACTTCATGAAGTGGTAGAGGTCG	NFALIGALLLVLAEARIEGRSLFAGVPSMGENKPKNFMKW*RS	1765	2336	2000	210	1888	1031	486	177	451	701	695	FBgn0019925	droTak2	CAGTTCTTGCTGCGCAACTTTGCTCTTATAGGCGCCCTGCTGCTCGTCTTGGCCGAGGCCAGGATAGAGGGACGCAGCCTGTTCGCCGGCGTGCCCTCGATGGGCGAGAACAAGCCCAAAAACTTCATG	no mutation/	/	562	691	120	5	CDS	droscr.2263	no	.....(((((....)))))(((....((((......))))((((((((....)))))))).))).(((((.(((.(....).)))))))).((..(((((........))))).))....	5	125	2	465	first 15 nt were replaced/CAGTTCTTGCTGCGC_to_AAGTGGTAGAGGTCG	11	NA	NA	NA	NA	NA	NA	TAG	NA	no	466.990270198189	517.280971035587	420.860719091042	62.4509128390453	362.457399736758	246.088305840742	111.071167136281	69.0496736330115	137.6611642899	136.740012761101	151.018472927277	427	6311	3582	1.60520297998958	-0.297532556124441	1.90217064586903	0.843079016819481	1.75491475611267	1.39983856226198	-1.12785095478503	-0.975497481649001	0.132682867727505	0.14229893142692	0.0782185854296849	-1.03597574366513	0.122656119658811	4.68017407334381e-12	-1.50071116448002	2.20965595593937e-11	0.000224072420706982	-1.84078279441357	0.00058350080595868	2.22044604925031e-16	-4.38999983988536	1.0558635570294e-15
295	GACAAGCTGATGCTGGACAAGCGCGGCAAGGCGATGCGAGCTTACAAGGCCGCCGAGAAGAGCAACAGCATCAGTAAAGAGATGAGTACCTCGATGACTGGATCGATGACTGGCCGCAAATGATTGTAC	DKLMLDKRGKAMRAYKAAEKSNSISKEMSTSMTGSMTGRK*LY	687	944	762	214	1440	771	451	159	626	991	814	FBgn0019968	droSuz1	GACAAGCTGATGCTGGACAAGCGCGGCAAGGCGATGCGAGCTTACAAGGCCGCCGAGAAGAGCAACAGCATCAGTAAAGAGATGAGTACCTCGATGACTGGATCGATGACTGGCTCGATGACACGCTCC	no mutation/	/	5726	5855	120	5	CDS	droscr.2269	no	((((((((((.....((((.((...)).))))(.(((.....))))(((.....).))..))))))))))...(((........)))......	17	110	7	168	last 15 nt were replaced/TCGATGACACGCTCC_to_CGCAAATGATTGTAC	13	NA	NA	NA	NA	NA	NA	TGA	NA	no	181.76901735193	209.03820062397	160.347933973687	63.6404540359795	276.450559121256	184.029179246569	103.0722147705	62.0276729245697	191.077358859152	193.308634302783	176.876312176696	5332	2607	2821	-0.25151236664399	-0.900765061064101	0.128964270228207	-0.0705972071548785	-0.0716659429136097	0.513880700349568	-1.57117823442114	-1.62429270759515	-0.110813071765377	-0.127475610560886	0.00568604986785878	-1.09789387921856	0.011877755713077	0.000645196112194745	-1.58021210116775	0.00127271561857594	8.88089136504732e-09	-2.41990325445066	3.91643906558217e-08	0.0125564199836154	-3.79760035453187	0.0182147560774977
295	TTTGTGCGCTCCGACAAGCTGATGCTGGACAAGCGTGGCAAGGCGATGCGAGCCTACAAGGCCGCCGAGAAGAGCAACAGCATCAGCAAAGAGATGAGTACCTCGATGACTGGCCGTAAATAATTGTAC	FVRSDKLMLDKRGKAMRAYKAAEKSNSISKEMSTSMTGRK*LY	371	559	361	231	530	407	998	331	426	650	625	FBgn0019968	dm6	TTTGTGCGCTCCGACAAGCTGATGCTGGACAAGCGTGGCAAGGCGATGCGAGCCTACAAGGCCGCCGAGAAGAGCAACAGCATCAGCAAAGAGATGAGTACCTCGATGACTGGCTCGATGACACGCTCC	no mutation//alternative stopTAA	/	5726	5855	120	5	CDS	droscr.2266	no	((((((((((.....((((.((...)).))))(.(((.....))))(((.....).))..))))))))))...(((........)))......	17	110	7	168	last 15 nt were replaced/TCGATGACACGCTCC_to_CGTAAATGATTGTAC	13	171	5897	174	6071	-171	-345	TAA	NA	no	98.1605610444919	123.784273462711	75.9653597959331	68.6960041229498	101.749164121018	97.1464020147257	228.084413172858	129.126790805236	130.030279351436	126.791737938253	135.807979251148	9923	1522	2266	-0.767619062230613	0.842084736105475	-0.0704641148015853	-0.380787279904425	-0.402061898645674	-0.314667907959988	-0.910752388263397	0.0261234526477642	0.0622521391952665	0.0983578116966151	0.00568604986785878	-1.09789387921856	0.011877755713077	0.000645196112194745	-1.58021210116775	0.00127271561857594	8.88089136504732e-09	-2.41990325445066	3.91643906558217e-08	0.0125564199836154	-3.79760035453187	0.0182147560774977
295	TTTGTGCGCTCCGACAAGCTGATGCTGGACAAGCGTGGCAAGGCGATGCGAGCCTACAAGGCCGCCGAGAAGAGCAACAGCATCAGCAAAGAGATGAGTACCTCGATGACTGGCCGTAAATAGTTGTAC	FVRSDKLMLDKRGKAMRAYKAAEKSNSISKEMSTSMTGRK*LY	156	387	522	228	361	291	223	244	301	463	702	FBgn0019968	dm6	TTTGTGCGCTCCGACAAGCTGATGCTGGACAAGCGTGGCAAGGCGATGCGAGCCTACAAGGCCGCCGAGAAGAGCAACAGCATCAGCAAAGAGATGAGTACCTCGATGACTGGCTCGATGACACGCTCC	no mutation//alternative stopTAG	/	5726	5855	120	5	CDS	droscr.2267	no	((((((((((.....((((.((...)).))))(.(((.....))))(((.....).))..))))))))))...(((........)))......	17	110	7	168	last 15 nt were replaced/TCGATGACACGCTCC_to_CGTAAATGATTGTAC	13	171	5897	174	6071	-171	-345	TAG	NA	no	41.2750607087351	85.6968047049539	109.844647682762	67.8038482252491	69.3046193352593	69.4584839957867	50.9647536448369	95.187120714434	91.8758546591131	90.3147302544788	152.53952229489	9924	1293	1119	0.255163622224183	-0.813314192426226	-0.0993247591345817	-0.374074170727927	-1.13549675522636	-0.37722812039039	-0.432814323969664	0.0749961281397567	0.725234577838188	0.749690555001472	0.00568604986785878	-1.09789387921856	0.011877755713077	0.000645196112194745	-1.58021210116775	0.00127271561857594	8.88089136504732e-09	-2.41990325445066	3.91643906558217e-08	0.0125564199836154	-3.79760035453187	0.0182147560774977
295	TTTGTGCGCTCCGACAAGCTGATGCTGGACAAGCGTGGCAAGGCGATGCGAGCCTACAAGGCCGCCGAGAAGAGCAACAGCATCAGCAAAGAGATGAGTACCTCGATGACTGGCCGTAAATGATTGTAC	FVRSDKLMLDKRGKAMRAYKAAEKSNSISKEMSTSMTGRK*LY	175	221	445	74	775	741	507	49	394	614	849	FBgn0019968	dm6	TTTGTGCGCTCCGACAAGCTGATGCTGGACAAGCGTGGCAAGGCGATGCGAGCCTACAAGGCCGCCGAGAAGAGCAACAGCATCAGCAAAGAGATGAGTACCTCGATGACTGGCTCGATGACACGCTCC	no mutation/	/	5726	5855	120	5	CDS	droscr.2265	no	((((((((((.....((((.((...)).))))(.(((.....))))(((.....).))..))))))))))...(((........)))......	17	110	7	168	last 15 nt were replaced/TCGATGACACGCTCC_to_CGTAAATGATTGTAC	13	171	5897	174	6071	-171	-345	TGA	TGA	no	46.3021514360811	48.9379685782812	93.6415099977568	22.0065121432826	148.78415508262	176.868510793395	115.87053855575	19.1154463729806	120.262746630201	119.769426298596	184.48155901476	9925	915	2072	-0.357591408250622	-0.0473439793706297	-1.27992736498657	0.558555851995474	-1.35815869727497	0.310629744736158	-2.398022216982	-2.58587961399265	0.61313935274743	0.619020486424425	0.00568604986785878	-1.09789387921856	0.011877755713077	0.000645196112194745	-1.58021210116775	0.00127271561857594	8.88089136504732e-09	-2.41990325445066	3.91643906558217e-08	0.0125564199836154	-3.79760035453187	0.0182147560774977
295	TTTGTGCGCTCCGATAAGTTGGTGCTGGACAAGCGTGGCAAGGCGATGCGAGCCTACAAGGCCGCCGAGAAGAGCAACAGCATCAGCAAAGAGATGAGTACCTCCCTGTCTGGTCGTAAATGATTGTAC	FVRSDKLVLDKRGKAMRAYKAAEKSNSISKEMSTSLSGRK*LY	156	223	167	197	107	135	231	387	382	567	450	FBgn0019968	droEre2	TTTGTGCGCTCCGATAAGTTGGTGCTGGACAAGCGTGGCAAGGCGATGCGAGCCTACAAGGCCGCCGAGAAGAGCAACAGCATCAGCAAAGAGATGAGTACCTCCCTGTCTGGTTCGATGACACGCTCC	no mutation/	/	5726	5855	120	5	CDS	droscr.2268	no	((((((((((.....((((.((...)).))))(.(((.....))))(((.....).))..))))))))))...(((........)))......	17	110	7	168	last 15 nt were replaced/TCGATGACACGCTCC_to_CGTAAATGATTGTAC	13	NA	NA	NA	NA	NA	NA	TGA	NA	no	41.2750607087351	49.380846121976	35.141870044102	58.5849039490091	20.5418123791489	32.2230080392825	52.7930856141584	150.9730152315	116.599921859738	110.601408324599	97.7817450608268	9926	743	860	-1.70214404073127	-1.05286258244419	-1.22293984480906	-1.74810062583496	-1.47600837004457	-2.37314369450568	-0.980868331477747	0.445459944309279	-0.251570741114291	-0.176038872542936	0.00568604986785878	-1.09789387921856	0.011877755713077	0.000645196112194745	-1.58021210116775	0.00127271561857594	8.88089136504732e-09	-2.41990325445066	3.91643906558217e-08	0.0125564199836154	-3.79760035453187	0.0182147560774977
296	CCATTCCACCACCAGACAATGGCGGTGTTGAACAATCTGAATAGCCACTGTGGCGGATCCGGCAGCAATGGAGCGGCCACCAGTGGCGGAGCAGCGGCAGCGGTTGGCGGACCAGTCAGGTGATGCGTC	PFHHQTMAVLNNLNSHCGGSGSNGAATSGGAAAAVGGPVR*CV	196	1224	997	123	349	230	571	1013	606	849	732	FBgn0020257	droEle2	CCATTCCACCACCAGACAATGGCGGTGTTGAACAATCTGAATAGCCACTGTGGCGGATCCGGCAGCAATGGAGCGGCCACCAGTGGCGGAGCAGCGGCAGCGGTTGGCGGACCAGGTGGAGCGCCCACC	no mutation/	/	290	419	120	5	CDS	droscr.2273	no	.......(((((((((((.(.((((.......)))).).)))).)))))))......	36	93	3	1590	last 15 nt were replaced/GGTGGAGCGCCCACC_to_GTCAGGTGATGCGTC	11	NA	NA	NA	NA	NA	NA	TGA	NA	no	51.8584096084108	271.041056741249	209.799068466884	36.5783918057265	67.0008646759155	54.8984581409998	130.497194310322	395.182595425088	184.972650908381	165.60951616858	159.058305298945	3593	2540	2163	0.180778017078014	-0.341438787102438	0.548733926500941	-1.57559041032065	-1.81488555128868	-1.29284580847522	-2.30711524253847	1.24969469814247	-0.216492935428383	-0.057873265756867	3.84455266435409e-09	-1.50706583497498	1.94937450073637e-08	0.475874513934963	-0.0200726026263938	0.533577753465225	1.21157146794626e-14	-2.06204770881906	7.79060759556505e-14	0.134958149939972	-1.03683676818037	0.161611326887364
296	CCCTTCCATCATCAAACAATCGCGGTGTTGAACAATCTGAATAGCCACTGTGGCGGATCCGGGAGCAACGGAGCGGCCACCAGTGGCGGCGCGGCGATTGGCGGAGCAGGAGCCGTCAGGTAATGCGTC	PFHHQTIAVLNNLNSHCGGSGSNGAATSGGAAIGGAGAVR*CV	563	661	334	323	351	175	260	165	444	689	966	FBgn0020257	dm6	CCCTTCCATCATCAAACAATCGCGGTGTTGAACAATCTGAATAGCCACTGTGGCGGATCCGGGAGCAACGGAGCGGCCACCAGTGGCGGCGCGGCGATTGGCGGAGCAGGAGCCGGAGGAGCGCCCAGC	no mutation//alternative stopTAA	/	290	419	120	5	CDS	droscr.2271	no	.......(((((((((((.(.((((.......)))).).)))).)))))))......	36	93	3	1590	last 15 nt were replaced/GGAGGAGCGCCCAGC_to_GTCAGGTGATGCGTC	11	267	1883	72	1955	-1593	-1665	TAA	NA	no	148.960635762935	146.371028191149	70.283740088204	96.0554516524363	67.3848237858061	41.7705659768476	59.4207890029489	64.3683398273836	135.52451650713	134.399242214548	209.904812730575	3912	1881	951	-0.937515108874903	-1.16410273595258	0.110292883926086	-1.66252946120879	0.135423799494871	-0.985471567140443	-0.492278890391385	-1.05055570229887	0.627431969397278	0.639372352364681	3.84455266435409e-09	-1.50706583497498	1.94937450073637e-08	0.475874513934963	-0.0200726026263938	0.533577753465225	1.21157146794626e-14	-2.06204770881906	7.79060759556505e-14	0.134958149939972	-1.03683676818037	0.161611326887364
296	CCCTTCCATCATCAAACAATCGCGGTGTTGAACAATCTGAATAGCCACTGTGGCGGATCCGGGAGCAACGGAGCGGCCACCAGTGGCGGCGCGGCGATTGGCGGAGCAGGAGCCGTCAGGTAGTGCGTC	PFHHQTIAVLNNLNSHCGGSGSNGAATSGGAAIGGAGAVR*CV	1411	1682	799	1987	420	311	383	270	403	601	906	FBgn0020257	dm6	CCCTTCCATCATCAAACAATCGCGGTGTTGAACAATCTGAATAGCCACTGTGGCGGATCCGGGAGCAACGGAGCGGCCACCAGTGGCGGCGCGGCGATTGGCGGAGCAGGAGCCGGAGGAGCGCCCAGC	no mutation//alternative stopTAG	/	290	419	120	5	CDS	droscr.2272	no	.......(((((((((((.(.((((.......)))).).)))).)))))))......	36	93	3	1590	last 15 nt were replaced/GGAGGAGCGCCCAGC_to_GTCAGGTGATGCGTC	11	267	1883	72	1955	-1593	-1665	TAG	NA	no	373.327632436059	372.460014247371	168.133857276871	590.904589577062	80.631413077033	74.2322629645692	87.531393031267	105.330010626628	123.009865208048	117.233591539831	196.867246722465	3913	5879	1384	0.447710593708665	-0.417378952787671	1.59049889012045	-0.652216588232701	1.593846656095	-0.534443643862767	2.25490974919332	-0.153091139016919	0.674077926396932	0.742892840352145	3.84455266435409e-09	-1.50706583497498	1.94937450073637e-08	0.475874513934963	-0.0200726026263938	0.533577753465225	1.21157146794626e-14	-2.06204770881906	7.79060759556505e-14	0.134958149939972	-1.03683676818037	0.161611326887364
296	CCCTTCCATCATCAAACAATCGCGGTGTTGAACAATCTGAATAGCCACTGTGGCGGATCCGGGAGCAACGGAGCGGCCACCAGTGGCGGCGCGGCGATTGGCGGAGCAGGAGCCGTCAGGTGATGCGTC	PFHHQTIAVLNNLNSHCGGSGSNGAATSGGAAIGGAGAVR*CV	802	887	558	472	431	656	704	306	573	932	993	FBgn0020257	dm6	CCCTTCCATCATCAAACAATCGCGGTGTTGAACAATCTGAATAGCCACTGTGGCGGATCCGGGAGCAACGGAGCGGCCACCAGTGGCGGCGCGGCGATTGGCGGAGCAGGAGCCGGAGGAGCGCCCAGC	no mutation/	/	290	419	120	5	CDS	droscr.2270	no	.......(((((((((((.(.((((.......)))).).)))).)))))))......	36	93	3	1590	last 15 nt were replaced/GGAGGAGCGCCCAGC_to_GTCAGGTGATGCGTC	11	267	1883	72	1955	-1593	-1665	TGA	TGA	no	212.196145438497	196.416190628667	117.420140626401	140.365861238235	82.7431881814314	156.579950176069	160.893213300292	119.374012043511	174.899882789607	181.799845782234	215.771717434224	3914	2719	2097	-0.570840049369596	-0.175222345359064	0.166485792442642	-0.214180869381946	0.277426833100002	-1.12622110429248	-0.315320758956436	-0.602740895921108	0.301422016679104	0.24591168487624	3.84455266435409e-09	-1.50706583497498	1.94937450073637e-08	0.475874513934963	-0.0200726026263938	0.533577753465225	1.21157146794626e-14	-2.06204770881906	7.79060759556505e-14	0.134958149939972	-1.03683676818037	0.161611326887364
296	CCCTTCCGTCATCAAACAATCGCGGTGTTGAACAATTTGAATAGTCACTGTGGAGGATCCGGGAGCAATGGAGCGGCCACCAGTGGCGGAGCGGCTATTGTCGGCGGAGGAGGAGTCAGGTGATGCGTC	PFRHQTIAVLNNLNSHCGGSGSNGAATSGGAAIVGGGGVR*CV	1739	1848	1262	859	227	249	1326	232	609	1005	657	FBgn0020257	droEug2	CCCTTCCGTCATCAAACAATCGCGGTGTTGAACAATTTGAATAGTCACTGTGGAGGATCCGGGAGCAATGGAGCGGCCACCAGTGGCGGAGCGGCTATTGTCGGCGGAGGAGGAGCAGGAGCGCCCAGC	no mutation/	/	290	419	120	5	CDS	droscr.2274	no	.......(((((((((((.(.((((.......)))).).)))).)))))))......	36	93	3	1590	last 15 nt were replaced/GCAGGAGCGCCCAGC_to_GTCAGGTGATGCGTC	11	NA	NA	NA	NA	NA	NA	TGA	NA	no	460.1110934134	409.218850374043	265.563113746447	255.453972041618	43.5793589725869	59.4335481613432	303.046023915039	90.5057869088061	185.888357100996	196.039533273761	142.761347788807	3915	5708	2034	0.512300464280432	0.625804607518544	1.13421709417667	-1.70506356281686	1.30293768065533	-2.14403733897737	0.456523222535366	-1.10655022691647	-0.378500854325264	-0.454809276098813	3.84455266435409e-09	-1.50706583497498	1.94937450073637e-08	0.475874513934963	-0.0200726026263938	0.533577753465225	1.21157146794626e-14	-2.06204770881906	7.79060759556505e-14	0.134958149939972	-1.03683676818037	0.161611326887364
297	TACAGCAGCTCCACATACGCGAATGTGCAAAGCTCAGTAGCCAACAGTTACCAGCAGCAGGGATACGGCTCATACCAGCCCAGTTCCTACCAGCAGCAGGCTGGCAGCGGGGCTCAGAACTAACTTCCG	YSSSTYANVQSSVANSYQQQGYGSYQPSSYQQQAGSGAQN*LP	468	900	1215	3665	324	273	723	993	397	581	765	FBgn0020279	dm6	TACAGCAGCTCCACATACGCGAATGTGCAAAGCTCAGTAGCCAACAGTTACCAGCAGCAGGGATACGGCTCATACCAGCCCAGTTCCTACCAGCAGCAGGCTGGCAGCGGGGCTCAAAGCGGTACAGGT	no mutation//alternative stopTAA	/	2608	2737	120	10	CDS	droscr.2276	no	(((..(((((.....))))).)))...((((((..((((......))))..))))))......	31	94	28	1839	last 15 nt were replaced/CAAAGCGGTACAGGT_to_CAGAACTAGCTTCCG	8	419	4450	468	4918	-1842	-2310	TAA	NA	no	123.825182126205	199.294894662683	255.672886847808	1089.91712169096	62.2013758022826	65.1620829238823	165.235501727431	387.380372415709	121.178452822817	113.332307295577	166.228966603405	8318	6248	2313	1.0709410311873	0.539995392334765	0.713135772187958	-0.789156569279616	0.0309191352060317	-0.855205259506652	3.15847972097589	1.76423716435796	0.452834889385227	0.548591637071185	0.0540266102657223	-0.582543899918513	0.0889622724117974	2.15543025258839e-05	-1.52417478227829	5.30567446790989e-05	2.31855431485133e-07	-1.57031572475675	8.66446758569443e-07	0.000113201697476611	-2.30433403487262	0.000213019943034805
297	TACAGCAGCTCCACATACGCGAATGTGCAAAGCTCAGTAGCCAACAGTTACCAGCAGCAGGGATACGGCTCATACCAGCCCAGTTCCTACCAGCAGCAGGCTGGCAGCGGGGCTCAGAACTAGCTTCCG	YSSSTYANVQSSVANSYQQQGYGSYQPSSYQQQAGSGAQN*LP	650	788	374	844	1801	848	921	89	834	1299	829	FBgn0020279	dm6	TACAGCAGCTCCACATACGCGAATGTGCAAAGCTCAGTAGCCAACAGTTACCAGCAGCAGGGATACGGCTCATACCAGCCCAGTTCCTACCAGCAGCAGGCTGGCAGCGGGGCTCAAAGCGGTACAGGT	no mutation/	/	2608	2737	120	10	CDS	droscr.2275	no	(((..(((((.....))))).)))...((((((..((((......))))..))))))......	31	94	28	1839	last 15 nt were replaced/CAAAGCGGTACAGGT_to_CAGAACTAGCTTCCG	8	419	4450	468	4918	-1842	-2310	TAG	TAG	no	171.97941961973	174.493752215772	78.7009544700248	250.993192553115	345.755178456515	202.408228276382	210.486717968138	34.7198923917403	254.566321547177	253.388411664294	180.135703678723	8319	2656	3659	-1.68102882426316	-0.266465891610247	-0.542278061091197	-0.322654911685519	-0.56309732874635	0.446884475969685	-0.020312970193669	-2.83223331263355	-0.496626786794995	-0.489962007910881	0.0540266102657223	-0.582543899918513	0.0889622724117974	2.15543025258839e-05	-1.52417478227829	5.30567446790989e-05	2.31855431485133e-07	-1.57031572475675	8.66446758569443e-07	0.000113201697476611	-2.30433403487262	0.000213019943034805
297	TACAGCAGCTCCACATACGCGAATGTGCAAAGCTCAGTAGCCAACAGTTACCAGCAGCAGGGATACGGCTCATACCAGCCCAGTTCCTACCAGCAGCAGGCTGGCAGCGGGGCTCAGAACTGACTTCCG	YSSSTYANVQSSVANSYQQQGYGSYQPSSYQQQAGSGAQN*LP	1032	1816	1727	420	722	598	719	473	453	685	804	FBgn0020279	dm6	TACAGCAGCTCCACATACGCGAATGTGCAAAGCTCAGTAGCCAACAGTTACCAGCAGCAGGGATACGGCTCATACCAGCCCAGTTCCTACCAGCAGCAGGCTGGCAGCGGGGCTCAAAGCGGTACAGGT	no mutation//alternative stopTGA	/	2608	2737	120	10	CDS	droscr.2277	no	(((..(((((.....))))).)))...((((((..((((......))))..))))))......	31	94	28	1839	last 15 nt were replaced/CAAAGCGGTACAGGT_to_CAGAACTAGCTTCCG	8	419	4450	468	4918	-1842	-2310	TGA	NA	no	273.050401611632	402.132809674926	363.413230935115	124.901825678091	138.609238670519	142.735991166599	164.32133574277	184.522574171833	138.271635084978	133.618985365698	174.703384508677	8320	4995	2512	1.38767388100806	0.296391037263787	1.53335374450855	0.0945394664844731	0.97653978916921	0.0525125272357753	-0.145602256288748	0.462712854871362	0.335240521969844	0.384260093593347	0.0540266102657223	-0.582543899918513	0.0889622724117974	2.15543025258839e-05	-1.52417478227829	5.30567446790989e-05	2.31855431485133e-07	-1.57031572475675	8.66446758569443e-07	0.000113201697476611	-2.30433403487262	0.000213019943034805
297	TATAGCAGCTCCACCTACGCGAATGTGCAGAGCTCGGTGGCCAGCAGTTACCAGCAGCAGGGATACGGCTCGTACCAGCCCAATTCCTACCAGCAGCAGGCGGGCGCCGGGGCACAGAACTAGCTTCCG	YSSSTYANVQSSVASSYQQQGYGSYQPNSYQQQAGAGAQN*LP	165	133	199	50	505	310	262	165	277	443	194	FBgn0020279	droEle2	TATAGCAGCTCCACCTACGCGAATGTGCAGAGCTCGGTGGCCAGCAGTTACCAGCAGCAGGGATACGGCTCGTACCAGCCCAATTCCTACCAGCAGCAGGCGGGCGCCGGGGCACAGAGCGGATCCGGT	no mutation/	/	2608	2737	120	10	CDS	droscr.2279	no	(((..(((((.....))))).)))...((((((..((((......))))..))))))......	31	94	28	1839	last 15 nt were replaced/CAGAGCGGATCCGGT_to_CAGAACTAGCTTCCG	8	NA	NA	NA	NA	NA	NA	TAG	NA	no	43.6563142111622	29.4513566557077	41.8756415495587	14.8692649616774	96.9496752473849	73.9935740161301	59.8778719952792	64.3683398273836	84.5502051181872	86.4134460102249	42.1547967595564	8483	547	1242	-0.996613055237571	-0.521937283492759	-1.4902648098847	-0.2210882328552	-0.937907133119083	0.164185495871347	-2.43053600732253	-0.419263156137344	-0.987250386431148	-1.01833428602299	0.0540266102657223	-0.582543899918513	0.0889622724117974	2.15543025258839e-05	-1.52417478227829	5.30567446790989e-05	2.31855431485133e-07	-1.57031572475675	8.66446758569443e-07	0.000113201697476611	-2.30433403487262	0.000213019943034805
297	TATGGCAGCTCCACCTACGCGAATGTGCAGAGCTCGGTGGCCAGCAGTTACCAGCAGCAGGGATACGGCTCGTACCAGCCCAGTTCCTACCAACAGCAGGCTGGCAGCGGGGCTCAGAACTAGCTTCCG	YGSSTYANVQSSVASSYQQQGYGSYQPSSYQQQAGSGAQN*LP	129	165	357	99	193	169	313	166	341	555	604	FBgn0020279	droTak2	TATGGCAGCTCCACCTACGCGAATGTGCAGAGCTCGGTGGCCAGCAGTTACCAGCAGCAGGGATACGGCTCGTACCAGCCCAGTTCCTACCAACAGCAGGCTGGCAGCGGGGCTCAGAGCGGTACTGGT	no mutation/	/	2608	2737	120	10	CDS	droscr.2278	no	(((..(((((.....))))).)))...((((((..((((......))))..))))))......	31	94	28	1839	last 15 nt were replaced/CAGAGCGGTACTGGT_to_CAGAACTAGCTTCCG	8	NA	NA	NA	NA	NA	NA	TAG	NA	no	34.131300201454	36.5373973548253	75.123638357751	29.4411446241213	37.0520541044461	40.3384322862129	71.5334882997038	64.7584509778526	104.085270560656	108.260637778047	131.24483114831	8571	750	841	-0.465144043369695	-0.591054611337117	-1.48515993600785	-1.40221816717871	-1.58073158941363	-1.52172750980645	-1.7874659538259	-0.732525529441654	0.331650869133202	0.275437585527065	0.0540266102657223	-0.582543899918513	0.0889622724117974	2.15543025258839e-05	-1.52417478227829	5.30567446790989e-05	2.31855431485133e-07	-1.57031572475675	8.66446758569443e-07	0.000113201697476611	-2.30433403487262	0.000213019943034805
298	ATGCCCGGCGGTTTCCAATACGGCACACCAGCCATCTATCCACAAATACCGGCTGCCAATACAGCATCCGGTGGCCAGTTCCCAAAGCCTTCGTATAGCGCTGGCTACGGCTCGCAGAACTAGCTTACG	MPGGFQYGTPAIYPQIPAANTASGGQFPKPSYSAGYGSQN*LT	358	356	356	973	1065	396	347	239	321	562	648	FBgn0020279	droMoj3	ATGCCCGGCGGTTTCCAATACGGCACACCAGCCATCTATCCACAAATACCGGCTGCCAATACAGCATCCGGTGGCCAGTTCCCAAAGCCTTCGTATAGCGCTGGCTACGGCTCGACCAGTTATGATGCC	no mutation/	/	3871	4000	120	10	CDS	droscr.2284	no	....(((((((......)))))))..........(((((..(((.....)))..))))).........(((.(((((.((.....)).))))).)))...	13	113	33	576	last 15 nt were replaced/ACCAGTTATGATGCC_to_CAGAACTAGCTTACG	8	NA	NA	NA	NA	NA	NA	TAG	NA	no	94.7209726520973	78.8322027776837	74.9132079982055	289.355896154243	204.458226016762	94.5208235818953	79.3038991693202	93.236564962089	97.9805626098847	109.626087263536	140.805712887591	2343	2043	2047	-0.38279432325737	-0.462149689611871	-0.31017442323921	-0.211804453761901	-0.0483101859236179	0.893153458977532	1.55260518295166	-0.23133277722516	0.518698507521763	0.358224020736905	2.22044604925031e-16	-1.14684138832927	1.86549883407818e-15	4.96369363705527e-06	-2.02476790514894	1.30850688098116e-05	0.052737107290079	0.446515730752012	0.0822498787139308	2.22044604925031e-16	-3.18638746788095	1.0558635570294e-15
298	ATGCCCGGCGGTTTCCAATATGGCACGCCAGCCATCTATCCACAAATACCGGCTGCCAATACCGCATCCGGTGGCCAGTTCCCAAAGCCTTCGTATAGCGCGGGCTACGGCTCGCAGAACTAGCTTCCG	MPGGFQYGTPAIYPQIPAANTASGGQFPKPSYSAGYGSQN*LP	389	169	252	471	641	299	231	41	216	349	544	FBgn0020279	droVir3	ATGCCCGGCGGTTTCCAATATGGCACGCCAGCCATCTATCCACAAATACCGGCTGCCAATACCGCATCCGGTGGCCAGTTCCCAAAGCCTTCGTATAGCGCGGGCTACGGCTCGACCAGTTATGATACG	no mutation/	/	3871	4000	120	10	CDS	droscr.2283	no	....(((((((......)))))))..........(((((..(((.....)))..))))).........(((.(((((.((.....)).))))).)))...	13	113	33	576	last 15 nt were replaced/ACCAGTTATGATACG_to_CAGAACTAGCTTCCG	8	NA	NA	NA	NA	NA	NA	TAG	NA	no	102.923068049346	37.423152442215	53.0284506054713	140.068475939002	123.058894719948	71.3679955832997	52.7930856141584	15.9945571692287	65.9308458683337	68.0774100622313	118.207265140199	2344	1281	1212	-0.308951937277222	-0.360793247095193	-0.800695356793696	0.0671378205019671	0.634772775990439	0.844739279008401	1.07565247788902	-2.02314122277122	0.832729011944052	0.787186266532032	2.22044604925031e-16	-1.14684138832927	1.86549883407818e-15	4.96369363705527e-06	-2.02476790514894	1.30850688098116e-05	0.052737107290079	0.446515730752012	0.0822498787139308	2.22044604925031e-16	-3.18638746788095	1.0558635570294e-15
298	ATGCCCGGTAGTTTTCAATATGGCACGCCCGCCATATATCCACAAATACCGGCAGCAAACACTGCCTCCGGTCAACAGTTCCCGAAGCCTTCGTATAGCGCGGGCTACGGCTCGCAGAACTAACTTCCG	MPGSFQYGTPAIYPQIPAANTASGQQFPKPSYSAGYGSQN*LP	684	1239	523	75	800	241	316	154	223	341	478	FBgn0020279	dm6	ATGCCCGGTAGTTTTCAATATGGCACGCCCGCCATATATCCACAAATACCGGCAGCAAACACTGCCTCCGGTCAACAGTTCCCGAAGCCTTCGTATAGCGCGGGCTACGGCTCGACCAGCTATGACACT	no mutation//alternative stopTAA	/	3871	4000	120	10	CDS	droscr.2281	no	....(((((((......)))))))..........(((((..(((.....)))..))))).........(((.(((((.((.....)).))))).)))...	13	113	33	576	last 15 nt were replaced/ACCAGCTATGACACT_to_CAGAACTAGCTTCCG	8	419	4450	468	4918	-579	-1047	TAA	NA	no	180.975266184454	274.362638318961	110.055078042307	22.3038974425162	153.583643956253	57.5240365738302	72.2191127881994	60.0771171722247	68.0674936511037	66.5168963645298	103.865942531278	2345	2521	1511	0.685196585642569	0.116971704938596	1.99525404876631	-0.206219307561201	1.39766359810493	1.1950671875153	-1.56743561401568	-0.144616618539494	0.602467431145449	0.635225715286485	2.22044604925031e-16	-1.14684138832927	1.86549883407818e-15	4.96369363705527e-06	-2.02476790514894	1.30850688098116e-05	0.052737107290079	0.446515730752012	0.0822498787139308	2.22044604925031e-16	-3.18638746788095	1.0558635570294e-15
298	ATGCCCGGTAGTTTTCAATATGGCACGCCCGCCATATATCCACAAATACCGGCAGCAAACACTGCCTCCGGTCAACAGTTCCCGAAGCCTTCGTATAGCGCGGGCTACGGCTCGCAGAACTAGCTTCCG	MPGSFQYGTPAIYPQIPAANTASGQQFPKPSYSAGYGSQN*LP	409	364	326	1820	1245	694	1460	213	709	1149	781	FBgn0020279	dm6	ATGCCCGGTAGTTTTCAATATGGCACGCCCGCCATATATCCACAAATACCGGCAGCAAACACTGCCTCCGGTCAACAGTTCCCGAAGCCTTCGTATAGCGCGGGCTACGGCTCGACCAGCTATGACACT	no mutation/	/	3871	4000	120	10	CDS	droscr.2280	no	....(((((((......)))))))..........(((((..(((.....)))..))))).........(((.(((((.((.....)).))))).)))...	13	113	33	576	last 15 nt were replaced/ACCAGCTATGACACT_to_CAGAACTAGCTTCCG	8	419	4450	468	4918	-579	-1047	TAG	TAG	no	108.214742499184	80.6037129524631	68.6002972118398	541.241244605059	239.014545906919	165.650130216756	333.670584401174	83.0936750498952	216.411896854854	224.128779832389	169.705650872235	2346	2919	3612	-1.6432655154087	0.571991253416449	-1.41372418616538	-0.433928053934237	-0.993263273764279	0.0923713432934708	1.31850396605163	-1.42068129863652	-0.348920070585214	-0.399239681957047	2.22044604925031e-16	-1.14684138832927	1.86549883407818e-15	4.96369363705527e-06	-2.02476790514894	1.30850688098116e-05	0.052737107290079	0.446515730752012	0.0822498787139308	2.22044604925031e-16	-3.18638746788095	1.0558635570294e-15
298	ATGCCCGGTAGTTTTCAATATGGCACGCCCGCCATATATCCACAAATACCGGCAGCAAACACTGCCTCCGGTCAACAGTTCCCGAAGCCTTCGTATAGCGCGGGCTACGGCTCGCAGAACTGACTTCCG	MPGSFQYGTPAIYPQIPAANTASGQQFPKPSYSAGYGSQN*LP	487	488	395	215	736	583	209	67	290	486	693	FBgn0020279	dm6	ATGCCCGGTAGTTTTCAATATGGCACGCCCGCCATATATCCACAAATACCGGCAGCAAACACTGCCTCCGGTCAACAGTTCCCGAAGCCTTCGTATAGCGCGGGCTACGGCTCGACCAGCTATGACACT	no mutation//alternative stopTGA	/	3871	4000	120	10	CDS	droscr.2282	no	....(((((((......)))))))..........(((((..(((.....)))..))))).........(((.(((((.((.....)).))))).)))...	13	113	33	576	last 15 nt were replaced/ACCAGCTATGACACT_to_CAGAACTAGCTTCCG	8	419	4450	468	4918	-579	-1047	TGA	NA	no	128.852272853551	108.062120661544	83.1199920204808	63.937839335213	141.296952439753	139.155656940012	47.7651726985243	26.1374470814224	88.5182652861887	94.8012071353709	150.583887393673	2347	1585	1595	-0.0897333663580441	-0.974192668673995	0.284896128679705	0.548914235619111	0.536617281587366	0.570789024382355	-0.463122696679692	-1.81975882708001	0.759862425729588	0.662000670666755	2.22044604925031e-16	-1.14684138832927	1.86549883407818e-15	4.96369363705527e-06	-2.02476790514894	1.30850688098116e-05	0.052737107290079	0.446515730752012	0.0822498787139308	2.22044604925031e-16	-3.18638746788095	1.0558635570294e-15
299	AAGGATCTCGACGAGCAGCTGAGGGAGCTGAAGGCCAGCGAATCCGCCACGGAGGCGCCCACGCCCACCAATGGCAACGGCCAGGCCACAGATGCCTTTGGTGGCCCTCAACAATTCTTATGAGACTCG	KDLDEQLRELKASESATEAPTPTNGNGQATDAFGGPQQFL*DS	410	420	430	65	12603	7683	1512	264	1048	1662	633	FBgn0020304	droBia2	AAGGATCTCGACGAGCAGCTGAGGGAGCTGAAGGCCAGCGAATCCGCCACGGAGGCGCCCACGCCCACCAATGGCAACGGCCAGGCCACAGATGCCTTTGGTGGCCCTCAACAACAATCCAAATCCCTT	no mutation/	/	2563	2692	120	5	CDS	droscr.2288	no	..((..(((((..((....))(((...(((....((((........)))).....))).))).......)))))..)).	24	103	3	459	last 15 nt were replaced/CAATCCAAATCCCTT_to_TTCTTATGAGACTCG	12	NA	NA	NA	NA	NA	NA	TGA	NA	no	108.479326221676	93.0042841759189	90.485054604574	19.3300444501807	2419.51833097582	1833.84719085783	345.554742201764	102.989343723814	319.886696620434	324.196720697503	137.546321385563	686	1325	22062	-1.81045599650622	0.0917705509319931	-1.77126556618007	2.49627530363709	-1.55140551840689	2.89593140562355	-3.98037870469599	-1.64487701305846	-1.21169557375182	-1.23094430367435	2.22044604925031e-16	-1.06118351645149	1.86549883407818e-15	2.22044604925031e-16	-2.81504037073768	1.4210854715202e-15	5.89227756298457e-06	-2.05339216516065	1.87348383287161e-05	2.22044604925031e-16	-4.73355899272296	1.0558635570294e-15
299	AAGGATCTCGACGAGCAGCTGCGAGAACTGAAGGCCAGCGAAAGCGCCACAGAGACGCCCACGCCCACCAGTGGCAATGTTCAGGCCACAGATGCCTTTGGTGGAGCCCTCAACTTCTTATAAGACTCA	KDLDEQLRELKASESATETPTPTSGNVQATDAFGGALNFL*DS	116	399	1079	64	828	775	672	117	407	585	687	FBgn0020304	dm6	AAGGATCTCGACGAGCAGCTGCGAGAACTGAAGGCCAGCGAAAGCGCCACAGAGACGCCCACGCCCACCAGTGGCAATGTTCAGGCCACAGATGCCTTTGGTGGAGCCCTCAACAACAATCCAAATCCC	no mutation//alternative stopTAA	/	2563	2692	120	5	CDS	droscr.2286	no	..((..(((((..((....))(((...(((....((((........)))).....))).))).......)))))..)).	24	103	3	459	last 15 nt were replaced/AACAATCCAAATCCC_to_TTCTTATGAGACTCA	12	1004	3025	48	3073	-462	-510	TAA	NA	no	30.6917118090594	88.354069967123	227.054357949617	19.0326591509471	158.959071494722	184.983935040325	153.579885423006	45.643004604872	124.230806798203	114.112564144428	149.280130792862	687	1658	2392	0.864788230152995	0.425307294686811	-0.486984160291416	0.692132701982128	-1.98241201588184	0.47465750463993	-2.64416366568802	-1.30331267650912	0.263064767571207	0.384608969393754	2.22044604925031e-16	-1.06118351645149	1.86549883407818e-15	2.22044604925031e-16	-2.81504037073768	1.4210854715202e-15	5.89227756298457e-06	-2.05339216516065	1.87348383287161e-05	2.22044604925031e-16	-4.73355899272296	1.0558635570294e-15
299	AAGGATCTCGACGAGCAGCTGCGAGAACTGAAGGCCAGCGAAAGCGCCACAGAGACGCCCACGCCCACCAGTGGCAATGTTCAGGCCACAGATGCCTTTGGTGGAGCCCTCAACTTCTTATAGGACTCA	KDLDEQLRELKASESATETPTPTSGNVQATDAFGGALNFL*DS	578	397	263	414	916	565	451	118	257	460	713	FBgn0020304	dm6	AAGGATCTCGACGAGCAGCTGCGAGAACTGAAGGCCAGCGAAAGCGCCACAGAGACGCCCACGCCCACCAGTGGCAATGTTCAGGCCACAGATGCCTTTGGTGGAGCCCTCAACAACAATCCAAATCCC	no mutation//alternative stopTAG	/	2563	2692	120	5	CDS	droscr.2287	no	..((..(((((..((....))(((...(((....((((........)))).....))).))).......)))))..)).	24	103	3	459	last 15 nt were replaced/AACAATCCAAATCCC_to_TTCTTATGAGACTCA	12	1004	3025	48	3073	-462	-510	TAG	NA	no	152.929391600313	87.9111924234281	55.343184560472	123.117513882689	175.85327232991	134.859255868108	103.0722147705	46.033115755341	78.4454971674155	89.7295376178407	154.92974272971	688	1652	2050	-0.495724344186102	0.197940737396285	0.16239958907735	0.582468645837217	0.954231371622407	0.962908702068724	0.643669347023034	-0.947895398279741	0.972858782767384	0.781251928809556	2.22044604925031e-16	-1.06118351645149	1.86549883407818e-15	2.22044604925031e-16	-2.81504037073768	1.4210854715202e-15	5.89227756298457e-06	-2.05339216516065	1.87348383287161e-05	2.22044604925031e-16	-4.73355899272296	1.0558635570294e-15
299	AAGGATCTCGACGAGCAGCTGCGAGAACTGAAGGCCAGCGAAAGCGCCACAGAGACGCCCACGCCCACCAGTGGCAATGTTCAGGCCACAGATGCCTTTGGTGGAGCCCTCAACTTCTTATGAGACTCA	KDLDEQLRELKASESATETPTPTSGNVQATDAFGGALNFL*DS	235	179	195	218	778	632	393	53	334	520	773	FBgn0020304	dm6	AAGGATCTCGACGAGCAGCTGCGAGAACTGAAGGCCAGCGAAAGCGCCACAGAGACGCCCACGCCCACCAGTGGCAATGTTCAGGCCACAGATGCCTTTGGTGGAGCCCTCAACAACAATCCAAATCCC	no mutation/	/	2563	2692	120	5	CDS	droscr.2285	no	..((..(((((..((....))(((...(((....((((........)))).....))).))).......)))))..)).	24	103	3	459	last 15 nt were replaced/AACAATCCAAATCCC_to_TTCTTATGAGACTCA	12	1004	3025	48	3073	-462	-510	TGA	TGA	no	62.1771747855946	39.6375401606893	41.0339201113766	64.8299952329137	149.360093747456	150.85141541353	89.8168079929189	20.6758909748566	101.948622777886	101.433390350603	167.96730873782	689	827	1856	-1.29229861549225	-0.17365483398251	-1.34103954827413	0.56797428673609	-0.704449202179258	0.553735650740359	-0.645107531673086	-2.24052286833727	0.714819615349153	0.722058076164301	2.22044604925031e-16	-1.06118351645149	1.86549883407818e-15	2.22044604925031e-16	-2.81504037073768	1.4210854715202e-15	5.89227756298457e-06	-2.05339216516065	1.87348383287161e-05	2.22044604925031e-16	-4.73355899272296	1.0558635570294e-15
299	CTCGATGAGCAACTGCGCGAGCTGAAGGCCAGCGAGGCAGCTACAGTCACGGAGGCGCCAACGCCAACCAATGGCAACACACAGCTGGCGGATGCCTTTGGCACGGCTAACAACTTTTTATGAGATTCA	LDEQLRELKASEAATVTEAPTPTNGNTQLADAFGTANNFL*DS	642	1670	1108	557	7686	2666	1471	548	1019	1635	996	FBgn0020304	droMoj3	CTCGATGAGCAACTGCGCGAGCTGAAGGCCAGCGAGGCAGCTACAGTCACGGAGGCGCCAACGCCAACCAATGGCAACACACAGCTGGCGGATGCCTTTGGCACGGCTAACAACCATGTCAATCCCTTC	no mutation/	/	2563	2692	120	5	CDS	droscr.2289	no	..((..(((((..((....))(((...(((....((((........)))).....))).))).......)))))..)).	24	103	3	459	last 15 nt were replaced/CATGTCAATCCCTTC_to_TTTTTATGAGATTCA	12	NA	NA	NA	NA	NA	NA	TGA	NA	no	169.862749839795	369.802748985201	233.156838376437	165.643611673087	1475.5548593097	636.344736538719	336.184540858992	213.780910457007	311.034870091815	318.92998696776	216.42359573463	4776	3977	12371	-0.414232088680648	0.0757821712418716	0.248944679405289	0.99431770775614	-0.868869353962924	2.20640683136887	-0.904941247756924	-0.574890448757922	-0.521198743897426	-0.557247706010224	2.22044604925031e-16	-1.06118351645149	1.86549883407818e-15	2.22044604925031e-16	-2.81504037073768	1.4210854715202e-15	5.89227756298457e-06	-2.05339216516065	1.87348383287161e-05	2.22044604925031e-16	-4.73355899272296	1.0558635570294e-15
3	GAGTACGACGAGTCCGGCCCCGGAATCGTTCACCGCAAATGCTTTTAAGTCTTTCGCCCGCCGCGAAAGCTCTTCAAAGGCAGCAACCAGCAGCGACCAACAAGCACCCATCGAGCTACCCAACAACCT	EYDESGPGIVHRKCF*VFRPPRKLFKGSNQQRPTSTHRATQQP	1556	1052	681	533	566	366	469	89	483	701	971	FBgn0000047	dm6	GAGTACGACGAGTCCGGCCCCGGAATCGTTCACCGCAAATGCTTTTAAGTCTTTCGCCCGCCGCGAAAGCTCTTCAAAGGCAGCAACCAGCAGCGACCAACAAGCACCCATCGAGCTACCCAACAACCT	no mutation		1177	1306	45	6	CDS_UTR	droscr.13	no	...(((...(((...((((((((((.(((((((.....)))))))..))).)))))))((.....)).)))...)))....	24	105	7	45	NA	10	95	1225	96	1321	-48	-144	TAA	TAA	no	411.692272197384	232.953587983492	143.3030748505	158.506364491482	108.660428099049	87.3601551287214	107.185961701473	34.7198923917403	147.428697011135	136.740012761101	210.991276564584	5905	3822	1490	-0.0406680061996488	-0.348434409776907	0.656452306770576	-0.640479859139925	1.47529637593652	-0.328904704963711	0.103843942659072	-1.94714807642736	0.514234851439259	0.622057183344485	7.6644811556942e-06	-1.03482796998424	2.63426669374597e-05	2.22044604925031e-16	-0.886813338305762	1.4210854715202e-15	2.22044604925031e-16	-2.31267995509185	1.59733337667944e-15	3.87476024263063e-05	-2.42283170356291	7.80399866090458e-05
3	GAGTACGACGAGTCCGGCCCCGGAATCGTTCACCGCAAATGCTTTTAGGTCTTTCGCCCGCCGCGAAAGCTCTTCAAAGGCAGCAACCAGCAGCGACCAACAAGCACCCATCGAGCTACCCAACAACCT	EYDESGPGIVHRKCF*VFRPPRKLFKGSNQQRPTSTHRATQQP	296	507	575	281	1146	582	752	280	667	981	1158	FBgn0000047	dm6	GAGTACGACGAGTCCGGCCCCGGAATCGTTCACCGCAAATGCTTTTAAGTCTTTCGCCCGCCGCGAAAGCTCTTCAAAGGCAGCAACCAGCAGCGACCAACAAGCACCCATCGAGCTACCCAACAACCT	alternative stopTAG		1177	1306	45	6	CDS_UTR	droscr.14	no	...(((...(((...((((((((((.(((((((.....)))))))..))).)))))))((.....)).)))...)))....	24	105	7	45	NA	10	95	1225	96	1321	-48	-144	TAG	NA	no	78.3167818576	112.269457326645	120.997456738675	83.5652690846272	220.008569967333	138.916967991573	171.863205116221	109.231122131318	203.592010158234	191.357992180656	251.625023956528	5906	1659	2760	-0.745898732778034	-0.154162956569153	-0.852990908817999	-0.459222841224654	-1.3670517562589	0.200308540897447	-1.27461262931136	-0.803262167569895	0.30424774816774	0.393203780761992	7.6644811556942e-06	-1.03482796998424	2.63426669374597e-05	2.22044604925031e-16	-0.886813338305762	1.4210854715202e-15	2.22044604925031e-16	-2.31267995509185	1.59733337667944e-15	3.87476024263063e-05	-2.42283170356291	7.80399866090458e-05
3	GAGTACGACGAGTCCGGCCCCGGAATCGTTCACCGCAAATGCTTTTGAGTCTTTCGCCCGCCGCGAAAGCTCTTCAAAGGCAGCAACCAGCAGCGACCAACAAGCACCCATCGAGCTACCCAACAACCT	EYDESGPGIVHRKCF*VFRPPRKLFKGSNQQRPTSTHRATQQP	2316	2225	1354	173	608	947	1171	135	733	1205	1073	FBgn0000047	dm6	GAGTACGACGAGTCCGGCCCCGGAATCGTTCACCGCAAATGCTTTTAAGTCTTTCGCCCGCCGCGAAAGCTCTTCAAAGGCAGCAACCAGCAGCGACCAACAAGCACCCATCGAGCTACCCAACAACCT	alternative stopTGA		1177	1306	45	6	CDS_UTR	droscr.15	no	...(((...(((...((((((((((.(((((((.....)))))))..))).)))))))((.....)).)))...)))....	24	105	7	45	NA	10	95	1225	96	1321	-48	-144	TGA	NA	no	612.775901291222	492.701267360523	284.922706824635	51.447656767404	116.723569406752	226.038434171856	267.622092009435	52.6650053133139	223.73754639578	235.0523757163	233.155138778371	5907	6068	2861	0.347384025056569	0.186470956905164	1.13539717610209	-0.0561704581853744	1.44947082985524	-1.00370381190608	-2.09929094918466	-2.13705347724967	0.0592235273638446	-0.0116423029890207	7.6644811556942e-06	-1.03482796998424	2.63426669374597e-05	2.22044604925031e-16	-0.886813338305762	1.4210854715202e-15	2.22044604925031e-16	-2.31267995509185	1.59733337667944e-15	3.87476024263063e-05	-2.42283170356291	7.80399866090458e-05
3	GAGTACGACGAGTCCGGCCCCGGCATCGTTCACCGCAAATGCTTTTAAGTCTTTCGCTCGTTGCGAAAGCTCTTCAAAGGCAACAACCAGCAGCGACCAACCAACCAACGAGCTTTTCACCAACCACGG	EYDESGPGIVHRKCF*VFRSLRKLFKGNNQQRPTNQRAFHQPR	1216	1786	1809	595	502	449	534	197	269	435	774	FBgn0000047	droEug2	GAGTACGACGAGTCCGGCCCCGGCATCGTTCACCGCAAATGCTTTTAAGTCTTTCGCTCGTTGCGAAAGCTCTTCAAAGGCAACAACCAGCAGCGACCAACCAACCAACGAGCTTTTCACCAACCACGG	no mutation		1177	1306	45	6	CDS_UTR	droscr.17	no	...(((...(((...((((((((((.(((((((.....)))))))..))).)))))))((.....)).)))...)))....	24	105	7	45	NA	10	NA	NA	NA	NA	NA	NA	TAA	NA	no	321.73380655014	395.489646519503	380.668520417847	176.944253043962	96.3737365825489	107.171337849169	122.04115895221	76.8518966423914	82.1083219378785	84.8529323125233	168.184601504622	5908	5406	1682	2.19925534799525	0.519201682018682	2.25421834188916	0.333378963484951	1.95727985723661	0.181665294015563	1.09836048813461	-0.141135223475025	1.02553341455763	0.978658950664037	7.6644811556942e-06	-1.03482796998424	2.63426669374597e-05	2.22044604925031e-16	-0.886813338305762	1.4210854715202e-15	2.22044604925031e-16	-2.31267995509185	1.59733337667944e-15	3.87476024263063e-05	-2.42283170356291	7.80399866090458e-05
3	GAGTACGACGAGTCCGGCCCCGGCATTGTCCACCGCAAGTGCTTTTAAGTCTTTCGCCCGATGCGAAAGTCCTTCAAAGGCAACCGCAACCAGCAGCGACCAACAACCAAAAGCAGCGAAGTCTCCCCA	EYDESGPGIVHRKCF*VFRPMRKSFKGNRNQQRPTTKSSEVSP	98	80	160	77	252	146	207	66	365	586	831	FBgn0000047	droKik2	GAGTACGACGAGTCCGGCCCCGGCATTGTCCACCGCAAGTGCTTTTAAGTCTTTCGCCCGATGCGAAAGTCCTTCAAAGGCAACCGCAACCAGCAGCGACCAACAACCAAAAGCAGCGAAGTCTCCCCA	no mutation		1177	1306	45	6	CDS_UTR	droscr.16	no	...(((...(((...((((((((((.(((((((.....)))))))..))).)))))))((.....)).)))...)))....	24	105	7	45	NA	10	NA	NA	NA	NA	NA	NA	TAA	NA	no	25.9292048042054	17.7151017477941	33.6688575272834	22.8986680409833	48.3788478462198	34.8485864721129	47.3080897061939	25.7473359309534	111.410920101582	114.307628356641	180.570289212327	5909	415	671	-1.69706999217697	-1.25515125077905	-2.58650739541591	-1.68549982092904	-2.06153865817943	-1.22352288022886	-2.23378007328351	-2.10802085039443	0.691745958004001	0.655040190350092	7.6644811556942e-06	-1.03482796998424	2.63426669374597e-05	2.22044604925031e-16	-0.886813338305762	1.4210854715202e-15	2.22044604925031e-16	-2.31267995509185	1.59733337667944e-15	3.87476024263063e-05	-2.42283170356291	7.80399866090458e-05
3	GAGTACGACGAGTCCGGCCCTGGAATCGTCCACCGCAAGTGCTTTTAAGTCTTTCGCCCGTTGCGAAAGCTCTTCAAAGGCAACAACCAGCAGCGACAACCCAACGGAACAACAATCCATACCCATCGA	EYDESGPGIVHRKCF*VFRPLRKLFKGNNQQRQPNGTTIHTHR	433	429	322	148	553	386	653	1045	311	485	528	FBgn0000047	droSuz1	GAGTACGACGAGTCCGGCCCTGGAATCGTCCACCGCAAGTGCTTTTAAGTCTTTCGCCCGTTGCGAAAGCTCTTCAAAGGCAACAACCAGCAGCGACAACCCAACGGAACAACAATCCATACCCATCGA	no mutation		1177	1306	45	6	CDS_UTR	droscr.18	no	...(((...(((...((((((((((.(((((((.....)))))))..))).)))))))((.....)).)))...)))....	24	105	7	45	NA	10	NA	NA	NA	NA	NA	NA	TAA	NA	no	114.564751838989	94.9972331225458	67.7585757736577	44.0130242865652	106.16469388476	92.133934097504	149.237596995868	407.666152240096	94.9282086344989	94.6061429231582	114.73058087137	5910	1332	2637	-0.480415454362179	0.652070669924794	0.0010377080806669	-0.0377963966824883	0.268674410133535	0.164654455776912	-1.09161261809714	2.09574753423909	0.270743113905808	0.27559491243419	7.6644811556942e-06	-1.03482796998424	2.63426669374597e-05	2.22044604925031e-16	-0.886813338305762	1.4210854715202e-15	2.22044604925031e-16	-2.31267995509185	1.59733337667944e-15	3.87476024263063e-05	-2.42283170356291	7.80399866090458e-05
30	GTGAACATCAGCGAACTGCCGGAGGAGATTGATCTGTCCACATATATTGAGGGACGCTAGAGCTCGAAAGTGCATGATAATCAGAACAGAACATTACTGCGTAAGACTAAAATGCACTTCGAATATATA	VNISELPEEIDLSTYIEGR*SSKVHDNQNRTLLRKTKMHFEYI	348	117	36	350	341	147	102	265	203	310	137	FBgn0014189	droSuz1	GTGAACATCAGCGAACTGCCGGAGGAGATTGATCTGTCCACATATATTGAGGGACGCTAGAGCTCGAAAGTGCATGATAATCAGAACAGAACATTACTGCGTAAGACTAAAATGCACTTCGAATAGATA	mutation of TAG_to_TAT/	123/	1395	1524	57	12	CDS_UTR	droscr.255	no	(((....((((((.((((((((...........))).))))))))))).)))...................	56	127	4	57	NA	9	NA	NA	NA	NA	NA	NA	TAG	NA	pattern_1	92.0751354271784	25.9083363061488	7.57549294363875	104.084854731742	65.4650282363529	35.087275420552	23.3112326088492	103.379454874283	61.9627857003321	60.4699057859361	29.7691090518517	7995	851	855	-2.8762078632989	-1.33825723227188	-1.22644617777428	-0.768390049608706	0.563896437963475	0.112715166572082	0.738983479653108	0.763885593574251	-1.03301670257984	-0.998397604172963	0.0565752688210583	-0.723236995749539	0.0923661481036001	0.080043619464924	-1.04307752716177	0.108227992515954	0.273945634661646	-0.820807185593832	0.33910573568079	0.000436804040729495	-0.939215491487191	0.000764240352177101
30	GTGAACATCAGCGAACTGCCGGAGGAGATTGATCTGTCCACATATATTGAGGGACGCTAGAGCTCGAAAGTGCATGATAATCAGAACAGAACATTACTGCGTAAGACTAAAATGCACTTCGAATGGATA	VNISELPEEIDLSTYIEGR*SSKVHDNQNRTLLRKTKMHFEWI	278	80	28	22	54	25	76	4	185	282	306	FBgn0014189	droSuz1	GTGAACATCAGCGAACTGCCGGAGGAGATTGATCTGTCCACATATATTGAGGGACGCTAGAGCTCGAAAGTGCATGATAATCAGAACAGAACATTACTGCGTAAGACTAAAATGCACTTCGAATAGATA	mutation of TAG_to_TGG/	123/	1395	1524	57	12	CDS_UTR	droscr.256	no	(((....((((((.((((((((...........))).))))))))))).)))...................	56	127	4	57	NA	9	NA	NA	NA	NA	NA	NA	TAG	NA	pattern_2	73.5542748527459	17.7151017477941	5.89205006727459	6.54247658313807	10.3668959670471	5.96722371097824	17.3691537085543	1.56044460187597	56.4685485446376	55.0081078439806	66.4915866413622	7996	408	159	-3.05976752501505	-1.60835052857041	-1.6185697204688	-3.00697989693881	0.375518465102678	-2.3007973478636	-2.92966239477492	-4.45116943947027	0.23193505787348	0.269071980392083	0.0565752688210583	-0.723236995749539	0.0923661481036001	0.080043619464924	-1.04307752716177	0.108227992515954	0.273945634661646	-0.820807185593832	0.33910573568079	0.000436804040729495	-0.939215491487191	0.000764240352177101
30	GTGAACATCAGCGAGCTACCGGAGGAAATCGATCTCTCTACATATATTGAGGGACGCTAGAGCTCGAAAGTGCATGATATTCGGAACAGAACAGTACTGCGTAAGACTAAAATGCACTTCGAATATATA	VNISELPEEIDLSTYIEGR*SSKVHDIRNRTVLRKTKMHFEYI	59	52	157	28	2	24	68	13	105	169	133	FBgn0014189	droYak3	GTGAACATCAGCGAGCTACCGGAGGAAATCGATCTCTCTACATATATTGAGGGACGCTAGAGCTCGAAAGTGCATGATATTCGGAACAGAACAGTACTGCGTAAGACTAAAATGCACTTCGAATAGATA	mutation of TAG_to_TAT/	123/	1395	1524	57	12	CDS_UTR	droscr.253	no	(((....((((((.((((((((...........))).))))))))))).)))...................	56	127	4	57	NA	9	NA	NA	NA	NA	NA	NA	TAG	NA	pattern_1	15.6104396270216	11.5148161360662	33.0375664486468	8.32678837853937	0.383959109890633	5.72853476253911	15.5408217392328	5.07144495609689	32.0497167415511	32.9658518639458	28.8999379846444	7997	296	107	0.0424899868100062	-1.0380541288354	-1.40100081137457	-2.33572076137289	-0.992547649426316	-4.61721181423734	-1.8251856182581	-2.48397322492957	-0.144495414774871	-0.183942545310028	0.0565752688210583	-0.723236995749539	0.0923661481036001	0.080043619464924	-1.04307752716177	0.108227992515954	0.273945634661646	-0.820807185593832	0.33910573568079	0.000436804040729495	-0.939215491487191	0.000764240352177101
30	GTGAACATCAGCGAGCTACCGGAGGAAATCGATCTCTCTACATATATTGAGGGACGCTAGAGCTCGAAAGTGCATGATATTCGGAACAGAACAGTACTGCGTAAGACTAAAATGCACTTCGAATGGATA	VNISELPEEIDLSTYIEGR*SSKVHDIRNRTVLRKTKMHFEWI	139	228	372	355	186	126	380	137	231	385	323	FBgn0014189	droYak3	GTGAACATCAGCGAGCTACCGGAGGAAATCGATCTCTCTACATATATTGAGGGACGCTAGAGCTCGAAAGTGCATGATATTCGGAACAGAACAGTACTGCGTAAGACTAAAATGCACTTCGAATAGATA	mutation of TAG_to_TGG/	123/	1395	1524	57	12	CDS_UTR	droscr.254	no	(((....((((((.((((((((...........))).))))))))))).)))...................	56	127	4	57	NA	9	NA	NA	NA	NA	NA	NA	TAG	NA	pattern_2	36.777137426373	50.4880399812131	78.2800937509338	105.57178122791	35.7081972198289	30.0748075033303	86.8457685427714	53.4452276142519	70.5093768314124	75.0997217018884	70.1855636769934	7998	1094	829	0.148826237554027	0.207081616717735	-0.473895079550572	-1.29214572341984	-0.920619045769027	-1.05178891394771	0.575621146338902	-0.483085582442225	-0.00654773648304146	-0.0963064832599273	0.0565752688210583	-0.723236995749539	0.0923661481036001	0.080043619464924	-1.04307752716177	0.108227992515954	0.273945634661646	-0.820807185593832	0.33910573568079	0.000436804040729495	-0.939215491487191	0.000764240352177101
30	GTGAACATCAGCGAGCTGCCGGAGGAGATTGATCTGTCCACATATATCGAGGGACGCTAGAGCTCGAAAGTGCATGGCAATCTGAACAGAACAGTACTGCGTAAGACTAAACTGCACTTCGAATATATA	VNISELPEEIDLSTYIEGR*SSKVHGNLNRTVLRKTKLHFEYI	188	86	212	104	118	137	172	22	249	382	342	FBgn0014189	droTak2	GTGAACATCAGCGAGCTGCCGGAGGAGATTGATCTGTCCACATATATCGAGGGACGCTAGAGCTCGAAAGTGCATGGCAATCTGAACAGAACAGTACTGCGTAAGACTAAACTGCACTTCGAATAGATA	mutation of TAG_to_TAT/	123/	1395	1524	57	12	CDS_UTR	droscr.251	no	(((....((((((.((((((((...........))).))))))))))).)))...................	56	127	4	57	NA	9	NA	NA	NA	NA	NA	NA	TAG	NA	pattern_1	49.7417398284757	19.0437343788786	44.6112362236504	30.9280711202891	22.6535874835474	32.7003859361607	39.3091373404123	8.58244531031782	76.0036139871069	74.5145290652503	74.3141262462283	7999	590	449	-0.755536884167296	-0.905647338735605	-1.94177483266208	-1.16398913378743	-0.601753169707152	-1.67469523670779	-1.27010075937072	-2.97828848270474	-0.0320056685062018	-0.00383375854836934	0.0565752688210583	-0.723236995749539	0.0923661481036001	0.080043619464924	-1.04307752716177	0.108227992515954	0.273945634661646	-0.820807185593832	0.33910573568079	0.000436804040729495	-0.939215491487191	0.000764240352177101
30	GTGAACATCAGCGAGCTGCCGGAGGAGATTGATCTGTCCACATATATCGAGGGACGCTAGAGCTCGAAAGTGCATGGCAATCTGAACAGAACAGTACTGCGTAAGACTAAACTGCACTTCGAATGGATA	VNISELPEEIDLSTYIEGR*SSKVHGNLNRTVLRKTKLHFEWI	192	396	325	37	391	303	321	187	295	406	437	FBgn0014189	droTak2	GTGAACATCAGCGAGCTGCCGGAGGAGATTGATCTGTCCACATATATCGAGGGACGCTAGAGCTCGAAAGTGCATGGCAATCTGAACAGAACAGTACTGCGTAAGACTAAACTGCACTTCGAATAGATA	mutation of TAG_to_TGG/	123/	1395	1524	57	12	CDS_UTR	droscr.252	no	(((....((((((.((((((((...........))).))))))))))).)))...................	56	127	4	57	NA	9	NA	NA	NA	NA	NA	NA	TAG	NA	pattern_2	50.8000747184432	87.6897536515807	68.3898668522943	11.0032560716413	75.0640059836188	72.3227513770562	73.3618202690253	72.9507851377014	90.0444422738816	79.1960701583551	94.9569390924029	8000	950	1202	-0.391845953464245	-0.108969456379578	-0.0378035126174203	-0.129270619281671	-0.813616772955621	-0.07631762025858	-2.92314513926676	-0.116966077599877	0.0758161863106438	0.25885559603705	0.0565752688210583	-0.723236995749539	0.0923661481036001	0.080043619464924	-1.04307752716177	0.108227992515954	0.273945634661646	-0.820807185593832	0.33910573568079	0.000436804040729495	-0.939215491487191	0.000764240352177101
30	GTGAACATCAGTGAGCTGCCCGAGGAAATCGATCTCTCTACATACATTGAGGGACGCTAAAGCTCGAAGGTGCATGTTAATCGGAACAAGACTATGCACTTCGAATATATACAAACCTTAAACCTTTTT	VNISELPEEIDLSTYIEGR*SSKVHVNRNKTMHFEYIQTLNLF	0	53	115	177	100	152	200	38	54	105	118	FBgn0014189	dm6	GTGAACATCAGTGAGCTGCCCGAGGAAATCGATCTCTCTACATACATTGAGGGACGCTAGAGCTCGAAGGTGCATGTTAATCGGAACAAGACTATGCACTTCGAATAGATACAAACCTAAAACCTTTTT	mutation of TAA_to_TTA/TAG_to_TAT//alternative stopTAA	117/105/	1395	1524	57	12	CDS_UTR	droscr.246	no	(((....((((((.((((((((...........))).))))))))))).)))...................	56	127	4	57	NA	9	181	1455	48	1503	-60	-108	TAA	NA	pattern_1	0	11.7362549079136	24.1994913477349	52.6371979643381	19.1979554945317	36.2807201627477	45.7082992330376	14.8242237178217	16.4827114670834	20.4817422823332	25.6405464826168	8001	345	490	0.527465657369655	1.12056790570218	-0.456987839927233	0.79531872100237	-4.12785705070693	-0.0889017423387575	1.61730491623746	-0.440976280512115	0.607694721171997	0.31051266876382	0.0565752688210583	-0.723236995749539	0.0923661481036001	0.080043619464924	-1.04307752716177	0.108227992515954	0.273945634661646	-0.820807185593832	0.33910573568079	0.000436804040729495	-0.939215491487191	0.000764240352177101
30	GTGAACATCAGTGAGCTGCCCGAGGAAATCGATCTCTCTACATACATTGAGGGACGCTAAAGCTCGAAGGTGCATGTTAATCGGAACAAGACTATGCACTTCGAATGGATACAAACCTATAACCTTTTT	VNISELPEEIDLSTYIEGR*SSKVHVNRNKTMHFEWIQTYNLF	20	33	107	10	9	60	91	12	115	187	115	FBgn0014189	dm6	GTGAACATCAGTGAGCTGCCCGAGGAAATCGATCTCTCTACATACATTGAGGGACGCTAGAGCTCGAAGGTGCATGTTAATCGGAACAAGACTATGCACTTCGAATAGATACAAACCTAAAACCTTTTT	mutation of TAA_to_TAT/TAG_to_TGG//alternative stopTAA	117/105/	1395	1524	57	12	CDS_UTR	droscr.249	no	(((....((((((.((((((((...........))).))))))))))).)))...................	56	127	4	57	NA	9	181	1455	48	1503	-60	-108	TAA	NA	pattern_2	5.29167444983784	7.30747947096506	22.5160484713707	2.97385299233549	1.72781599450785	14.3213369063478	20.7972761510321	4.6813338056279	35.1020707169369	36.4770076837744	24.9886681822113	8002	170	172	-0.618435931862884	-0.781857903941341	-2.11959886064612	-1.29046357780544	-2.52056566014715	-3.78018753156316	-3.18347118055403	-2.72170419113453	-0.474198885347767	-0.528123063759103	0.0565752688210583	-0.723236995749539	0.0923661481036001	0.080043619464924	-1.04307752716177	0.108227992515954	0.273945634661646	-0.820807185593832	0.33910573568079	0.000436804040729495	-0.939215491487191	0.000764240352177101
30	GTGAACATCAGTGAGCTGCCCGAGGAAATCGATCTCTCTACATACATTGAGGGACGCTAGAGCTCGAAGGTGCATGTTAATCGGAACAAGACTATGCACTTCGAATATATACAAACCTTAAACCTTTTT	VNISELPEEIDLSTYIEGR*SSKVHVNRNKTMHFEYIQTLNLF	114	135	109	788	204	127	98	198	72	83	137	FBgn0014189	dm6	GTGAACATCAGTGAGCTGCCCGAGGAAATCGATCTCTCTACATACATTGAGGGACGCTAGAGCTCGAAGGTGCATGTTAATCGGAACAAGACTATGCACTTCGAATAGATACAAACCTAAAACCTTTTT	mutation of TAA_to_TTA/TAG_to_TAT/	117/105/	1395	1524	57	12	CDS_UTR	droscr.245	no	(((....((((((.((((((((...........))).))))))))))).)))...................	56	127	4	57	NA	9	181	1455	48	1503	-60	-108	TAG	TAG	pattern_1	30.1625443640757	29.8942341994025	22.9369091904618	234.339615796036	39.1638292088446	30.3134964517694	22.3970666241884	77.2420077928603	21.9769486227779	16.1903296136539	29.7691090518517	8003	1146	627	0.0590496605641928	0.444730457350269	0.427150394235249	0.865187400346544	0.439625813199338	1.22429961416676	3.3564850729707	2.18634618437559	0.421295451311115	0.839885461858127	0.0565752688210583	-0.723236995749539	0.0923661481036001	0.080043619464924	-1.04307752716177	0.108227992515954	0.273945634661646	-0.820807185593832	0.33910573568079	0.000436804040729495	-0.939215491487191	0.000764240352177101
30	GTGAACATCAGTGAGCTGCCCGAGGAAATCGATCTCTCTACATACATTGAGGGACGCTAGAGCTCGAAGGTGCATGTTAATCGGAACAAGACTATGCACTTCGAATGGATACAAACCTATAACCTTTTT	VNISELPEEIDLSTYIEGR*SSKVHVNRNKTMHFEWIQTYNLF	29	32	34	23	55	108	161	51	117	196	181	FBgn0014189	dm6	GTGAACATCAGTGAGCTGCCCGAGGAAATCGATCTCTCTACATACATTGAGGGACGCTAGAGCTCGAAGGTGCATGTTAATCGGAACAAGACTATGCACTTCGAATAGATACAAACCTAAAACCTTTTT	mutation of TAA_to_TAT/TAG_to_TGG/	117/105/	1395	1524	57	12	CDS_UTR	droscr.248	no	(((....((((((.((((((((...........))).))))))))))).)))...................	56	127	4	57	NA	9	181	1455	48	1503	-60	-108	TAG	TAG	pattern_2	7.67292795226486	7.08604069911763	7.15463222454771	6.83986188237162	10.5588755219924	25.778406431426	36.7951808825953	19.8956686739186	35.7125415120141	38.2325855936887	39.3299907911325	8004	118	375	-2.17058127415288	-0.0538501245612464	-2.18276762165642	-0.550982309056463	-2.08168196190698	-1.76305136279421	-2.22737284864466	-0.908848491761857	0.135580084470535	0.0398006580551213	0.0565752688210583	-0.723236995749539	0.0923661481036001	0.080043619464924	-1.04307752716177	0.108227992515954	0.273945634661646	-0.820807185593832	0.33910573568079	0.000436804040729495	-0.939215491487191	0.000764240352177101
30	GTGAACATCAGTGAGCTGCCCGAGGAAATCGATCTCTCTACATACATTGAGGGACGCTGAAGCTCGAAGGTGCATGTTAATCGGAACAAGACTATGCACTTCGAATATATACAAACCTTAAACCTTTTT	VNISELPEEIDLSTYIEGR*SSKVHVNRNKTMHFEYIQTLNLF	3	6	7	27	23	22	70	0	76	147	137	FBgn0014189	dm6	GTGAACATCAGTGAGCTGCCCGAGGAAATCGATCTCTCTACATACATTGAGGGACGCTAGAGCTCGAAGGTGCATGTTAATCGGAACAAGACTATGCACTTCGAATAGATACAAACCTAAAACCTTTTT	mutation of TAA_to_TTA/TAG_to_TAT//alternative stopTGA	117/105/	1395	1524	57	12	CDS_UTR	droscr.247	no	(((....((((((.((((((((...........))).))))))))))).)))...................	56	127	4	57	NA	9	181	1455	48	1503	-60	-108	TGA	NA	pattern_1	0.793751167475676	1.32863263108456	1.47301251681865	8.02940307930582	4.41552976374228	5.25115686566085	15.9979047315632	0	23.1978902129322	28.6744391952665	29.7691090518517	8005	43	115	-3.29053981914616	-0.803863843562817	-3.37732630534163	-2.24702565436631	-3.75382959012154	-2.45404638653241	-1.42217874450908	-4.89114886012597	0.346601403689451	0.0522619044619542	0.0565752688210583	-0.723236995749539	0.0923661481036001	0.080043619464924	-1.04307752716177	0.108227992515954	0.273945634661646	-0.820807185593832	0.33910573568079	0.000436804040729495	-0.939215491487191	0.000764240352177101
30	GTGAACATCAGTGAGCTGCCCGAGGAAATCGATCTCTCTACATACATTGAGGGACGCTGAAGCTCGAAGGTGCATGTTAATCGGAACAAGACTATGCACTTCGAATGGATACAAACCTATAACCTTTTT	VNISELPEEIDLSTYIEGR*SSKVHVNRNKTMHFEWIQTYNLF	203	188	251	16	257	229	103	11	103	153	191	FBgn0014189	dm6	GTGAACATCAGTGAGCTGCCCGAGGAAATCGATCTCTCTACATACATTGAGGGACGCTAGAGCTCGAAGGTGCATGTTAATCGGAACAAGACTATGCACTTCGAATAGATACAAACCTAAAACCTTTTT	mutation of TAA_to_TAT/TAG_to_TGG//alternative stopTGA	117/105/	1395	1524	57	12	CDS_UTR	droscr.250	no	(((....((((((.((((((((...........))).))))))))))).)))...................	56	127	4	57	NA	9	181	1455	48	1503	-60	-108	TGA	NA	pattern_2	53.710495665854	41.6304891073161	52.8180202459258	4.75816478773678	49.3387456209464	54.6597691925606	23.5397741050144	4.29122265515891	31.4392459464739	29.8448244685427	41.5029184591509	8006	658	600	0.730349036503214	-0.329906467535585	0.39414532334408	0.851606489963232	0.754077341946461	0.706640830561774	-2.49405930255801	-2.54335540333397	0.389821622825413	0.46253347096394	0.0565752688210583	-0.723236995749539	0.0923661481036001	0.080043619464924	-1.04307752716177	0.108227992515954	0.273945634661646	-0.820807185593832	0.33910573568079	0.000436804040729495	-0.939215491487191	0.000764240352177101
300	ACCGTGGAGCTGCAGTGGGTGCAAGTACTGGCCGAGGGATGGGCATATCCACTGCGCGGCTTCATGCGCGAGGATGAGTACCTGCAGACGCTGCACTTCAACACACTTCAGAGCCAGTCGTAACCCGCT	TVELQWVQVLAEGWAYPLRGFMREDEYLQTLHFNTLQSQS*PA	481	650	677	498	1694	1958	2536	1071	1298	1899	944	FBgn0020389	dm6	GCCATCGAAATCAGCACCGTGGAGCTGCAGTGGGTGCAAGTACTGGCCGAGGGATGGGCATATCCACTGCGCGGCTTCATGCGCGAGGATGAGTACCTGCAGACGCTGCACTTCAACACACTTCAGAGC	no mutation/	/	1009	1138	120	5	CDS	droscr.2290	no	................(((((.(((((((..((((.(((((.(((.(....).))).(((((..((((((......)))))).)))))))))).))))..))))))))))))........	3	123	2	1131	first 15 nt were replaced/GCCATCGAAATCAGC_to_CAGTCGTAACCCGCT	13	170	2143	42	2185	-1134	-1176	TAA	TAA	no	127.2647705186	143.935201700827	142.461353412318	148.097879018307	325.213366077366	467.352961043815	579.581234274917	417.80904215229	396.195546005079	370.426938991912	205.124371860934	1316	2306	7259	-1.46918729882965	0.644419486092245	-1.45444140751774	0.334517730871397	-1.6307244740696	-0.187262559982269	-1.4135897103336	0.17321413522162	-0.946334347910194	-0.849563358162448	2.44930554517278e-05	-0.740371190414824	7.89678062323213e-05	0.00742411537154955	-0.526132019844815	0.0122705608436515	0.000226494713423102	-1.02706275375212	0.000588477235101558	0.0230861398985238	-1.76972828523397	0.0320687470590404
300	ACCGTGGAGCTGCAGTGGGTGCAAGTACTGGCCGAGGGATGGGCATATCCACTGCGCGGCTTCATGCGCGAGGATGAGTACCTGCAGACGCTGCACTTCAACACACTTCAGAGCCAGTCGTAGCCCGCT	TVELQWVQVLAEGWAYPLRGFMREDEYLQTLHFNTLQSQS*PA	1156	1701	1269	405	1479	1134	896	251	558	873	1192	FBgn0020389	dm6	GCCATCGAAATCAGCACCGTGGAGCTGCAGTGGGTGCAAGTACTGGCCGAGGGATGGGCATATCCACTGCGCGGCTTCATGCGCGAGGATGAGTACCTGCAGACGCTGCACTTCAACACACTTCAGAGC	no mutation//alternative stopTAG	/	1009	1138	120	5	CDS	droscr.2291	no	................(((((.(((((((..((((.(((((.(((.(....).))).(((((..((((((......)))))).)))))))))).))))..))))))))))))........	3	123	2	1131	first 15 nt were replaced/GCCATCGAAATCAGC_to_CAGTCGTAACCCGCT	13	170	2143	42	2185	-1134	-1176	TAG	NA	no	305.858783200627	376.667350912472	267.036126263266	120.441046189587	283.937761764123	270.673267529973	204.773180564008	97.9178987677169	170.321351826529	170.291057261685	259.01297802779	1317	4531	3760	0.645722496030711	0.264605127529382	1.14041110305499	0.665422778927447	0.840869912138992	0.734196996075511	-0.496448841661396	-0.792146334206216	0.601878668187137	0.602133800911001	2.44930554517278e-05	-0.740371190414824	7.89678062323213e-05	0.00742411537154955	-0.526132019844815	0.0122705608436515	0.000226494713423102	-1.02706275375212	0.000588477235101558	0.0230861398985238	-1.76972828523397	0.0320687470590404
300	ACCGTGGAGCTGCAGTGGGTGCAAGTACTGGCCGAGGGATGGGCATATCCACTGCGCGGCTTCATGCGCGAGGATGAGTACCTGCAGACGCTGCACTTCAACACACTTCAGAGCCAGTCGTGACCCGCT	TVELQWVQVLAEGWAYPLRGFMREDEYLQTLHFNTLQSQS*PA	533	1099	1144	1016	1312	1723	928	633	715	1203	985	FBgn0020389	dm6	GCCATCGAAATCAGCACCGTGGAGCTGCAGTGGGTGCAAGTACTGGCCGAGGGATGGGCATATCCACTGCGCGGCTTCATGCGCGAGGATGAGTACCTGCAGACGCTGCACTTCAACACACTTCAGAGC	no mutation//alternative stopTGA	/	1009	1138	120	5	CDS	droscr.2292	no	................(((((.(((((((..((((.(((((.(((.(....).))).(((((..((((((......)))))).)))))))))).))))..))))))))))))........	3	123	2	1131	first 15 nt were replaced/GCCATCGAAATCAGC_to_CAGTCGTAACCCGCT	13	170	2143	42	2185	-1134	-1176	TGA	NA	no	141.023124088178	243.361210260321	240.732331320076	302.143464021286	251.877176088255	411.26105816062	212.086508441294	246.940358246872	218.243309240086	234.662247291875	214.03337529981	1318	3792	4596	0.140877628325691	-0.145281407835378	0.156482474977093	0.806837532175686	-0.626406968607022	0.101716169982096	0.467467901409177	0.0732724640961167	-0.0279722181938489	-0.132160062015598	2.44930554517278e-05	-0.740371190414824	7.89678062323213e-05	0.00742411537154955	-0.526132019844815	0.0122705608436515	0.000226494713423102	-1.02706275375212	0.000588477235101558	0.0230861398985238	-1.76972828523397	0.0320687470590404
300	ACGGTGGAGCTGCAGTGGGTGCAGGTCCTGGCCGAGGGTTGGGCCTATCCACTGCGCGGATTTATGCGCGAGGACGAGTACCTGCAGACGCTGCACTTCAACACGCTGCAGAGTCAGGCGTAACCCGCC	TVELQWVQVLAEGWAYPLRGFMREDEYLQTLHFNTLQSQA*PA	1030	1102	1451	2036	5351	4119	2747	676	2278	3418	1089	FBgn0020389	droAna3	GCCCTGGAGATCAGCACGGTGGAGCTGCAGTGGGTGCAGGTCCTGGCCGAGGGTTGGGCCTATCCACTGCGCGGATTTATGCGCGAGGACGAGTACCTGCAGACGCTGCACTTCAACACGCTGCAGAGT	no mutation/	/	1009	1138	120	5	CDS	droscr.2293	no	................(((((.(((((((..((((.(((((.(((.(....).))).(((((..((((((......)))))).)))))))))).))))..))))))))))))........	3	123	2	1131	first 15 nt were replaced/GCCCTGGAGATCAGC_to_CAGGCGTAACCCGCC	13	NA	NA	NA	NA	NA	NA	TAA	NA	no	272.521234166649	244.025526575863	305.334451700551	605.476469239505	1027.28259851239	983.159778620774	627.803489965771	263.715137717038	695.326235592889	666.729477342999	236.631823047201	1494	5619	12893	-1.18465575327469	-0.0866545055076956	-1.50683132512876	0.55962882620293	-1.34811054353159	0.622901173296907	-0.19931170995857	-1.33482303271854	-1.55103532996124	-1.49053567921416	2.44930554517278e-05	-0.740371190414824	7.89678062323213e-05	0.00742411537154955	-0.526132019844815	0.0122705608436515	0.000226494713423102	-1.02706275375212	0.000588477235101558	0.0230861398985238	-1.76972828523397	0.0320687470590404
300	ACTGTGGAGCTGCAATGGGTGCAGGTGCTCTCCGAGGGTTGGGCGTATCCACTGCGCGGCTTTATGCGCGAGGATGAGTATCTGCAGACGCTGCACTTTAATACGCTGCAGAGTCAGGCGTAACCCACA	TVELQWVQVLSEGWAYPLRGFMREDEYLQTLHFNTLQSQA*PT	949	1042	524	977	520	477	930	1292	552	886	796	FBgn0020389	droGri2	ACGCTGTCCATCAGCACTGTGGAGCTGCAATGGGTGCAGGTGCTCTCCGAGGGTTGGGCGTATCCACTGCGCGGCTTTATGCGCGAGGATGAGTATCTGCAGACGCTGCACTTTAATACGCTGCAGAGT	no mutation/	/	1009	1138	120	5	CDS	droscr.2294	no	................(((((.(((((((..((((.(((((.(((.(....).))).(((((..((((((......)))))).)))))))))).))))..))))))))))))........	3	123	2	1131	first 15 nt were replaced/ACGCTGTCCATCAGC_to_CAGGCGTAACCCACA	13	NA	NA	NA	NA	NA	NA	TAA	NA	no	251.089952644805	230.739200265018	110.265508401853	290.545437351177	99.8293685715646	113.854628405465	212.543591433625	504.023606405937	168.489939441297	172.82689202045	172.965042374262	1566	3492	3219	-0.607193204904172	0.296879309875949	0.451302465919108	-0.597842297111007	0.572738978331889	-0.785735378791403	0.782521104320095	1.53869953294156	0.0375977903910732	0.00114613837248486	2.44930554517278e-05	-0.740371190414824	7.89678062323213e-05	0.00742411537154955	-0.526132019844815	0.0122705608436515	0.000226494713423102	-1.02706275375212	0.000588477235101558	0.0230861398985238	-1.76972828523397	0.0320687470590404
301	GTAATGACCAGAGACGAGAGCACCGAGGGCTGGCTTCCGCTGGCCGGGGGTGGCCTGGCCAATGTTTCGATCCGGAAGCGGGCTAGGCTATCCCCATTGGCATCGGGTCATGACCATGTCTAACATTTG	VMTRDESTEGWLPLAGGGLANVSIRKRARLSPLASGHDHV*HL	212	456	598	147	865	282	449	124	481	804	695	FBgn0020767	dm6	GTAATGACCAGAGACGAGAGCACCGAGGGCTGGCTTCCGCTGGCCGGGGGTGGCCTGGCCAATGTTTCGATCCGGAAGCGGGCTAGGCTATCCCCATTGGCATCGGGTCATGACTACATCATCTACGGG	no mutation//alternative stopTAA	/	541	670	120	10	CDS	droscr.2296	no	..((((.(((..((....))..)))(((((((((((((((...(((((......))))).))))))))))))))).......))))...	20	109	15	1230	last 15 nt were replaced/TACATCATCTACGGG_to_CATGTCTGACATTTG	13	494	1774	279	2053	-1233	-1512	TAA	NA	no	56.0917491682811	100.976079962426	125.837355008222	43.7156389873317	166.062315027699	67.3102834598345	102.615131778169	48.373782658155	146.818226216058	156.831626619009	151.018472927277	7787	1413	1720	-0.220844469230878	-0.607151617307454	-0.53559338112564	-1.20821164053831	-1.37246999779017	0.0820000106539958	-1.72497276953333	-1.6765692412861	0.0404224802465424	-0.0541396772258438	1.73964567993511e-11	-1.06659774872902	1.07076587037717e-10	0.360736605388892	0.044693117316227	0.419342653287592	2.22044604925031e-16	-3.84780235527141	1.59733337667944e-15	0.0173327994664976	-1.9591387442748	0.0244924638577142
301	GTAATGACCAGAGACGAGAGCACCGAGGGCTGGCTTCCGCTGGCCGGGGGTGGCCTGGCCAATGTTTCGATCCGGAAGCGGGCTAGGCTATCCCCATTGGCATCGGGTCATGACCATGTCTAGCATTTG	VMTRDESTEGWLPLAGGGLANVSIRKRARLSPLASGHDHV*HL	270	204	355	480	773	377	515	452	461	722	877	FBgn0020767	dm6	GTAATGACCAGAGACGAGAGCACCGAGGGCTGGCTTCCGCTGGCCGGGGGTGGCCTGGCCAATGTTTCGATCCGGAAGCGGGCTAGGCTATCCCCATTGGCATCGGGTCATGACTACATCATCTACGGG	no mutation//alternative stopTAG	/	541	670	120	10	CDS	droscr.2297	no	..((((.(((..((....))..)))(((((((((((((((...(((((......))))).))))))))))))))).......))))...	20	109	15	1230	last 15 nt were replaced/TACATCATCTACGGG_to_CATGTCTGACATTTG	13	494	1774	279	2053	-1233	-1512	TAG	NA	no	71.4376050728108	45.1735094568749	74.7027776386599	142.744943632103	148.40019597273	89.9857335615518	117.698870525072	176.330240011984	140.713518265286	140.836361217567	190.565756485211	7788	1309	2117	-0.904559244913387	-0.256921222650709	-1.61784009073496	-0.640515174232012	-0.968166631762853	0.0749546107729441	0.0205338230849586	0.322211149293166	0.434862308162186	0.433612264046665	1.73964567993511e-11	-1.06659774872902	1.07076587037717e-10	0.360736605388892	0.044693117316227	0.419342653287592	2.22044604925031e-16	-3.84780235527141	1.59733337667944e-15	0.0173327994664976	-1.9591387442748	0.0244924638577142
301	GTAATGACCAGAGACGAGAGCACCGAGGGCTGGCTTCCGCTGGCCGGGGGTGGCCTGGCCAATGTTTCGATCCGGAAGCGGGCTAGGCTATCCCCATTGGCATCGGGTCATGACCATGTCTGACATTTG	VMTRDESTEGWLPLAGGGLANVSIRKRARLSPLASGHDHV*HL	967	516	464	103	418	313	754	188	410	698	754	FBgn0020767	dm6	GTAATGACCAGAGACGAGAGCACCGAGGGCTGGCTTCCGCTGGCCGGGGGTGGCCTGGCCAATGTTTCGATCCGGAAGCGGGCTAGGCTATCCCCATTGGCATCGGGTCATGACTACATCATCTACGGG	no mutation/	/	541	670	120	10	CDS	droscr.2295	no	..((((.(((..((....))..)))(((((((((((((((...(((((......))))).))))))))))))))).......))))...	20	109	15	1230	last 15 nt were replaced/TACATCATCTACGGG_to_CATGTCTGACATTTG	13	494	1774	279	2053	-1233	-1512	TGA	TGA	no	255.852459649659	114.262406273272	97.6396868291217	30.6306858210555	80.2474539671423	74.7096408614475	172.320288108552	73.3408962881704	125.146512990819	136.154820124463	163.838746168585	7789	2050	1673	-0.354860202667706	0.337635215218514	-0.13017828357454	-0.857256394955472	1.02583956205034	-0.755410815237843	-1.99570358509238	-0.88357733746849	0.385955067920199	0.265250070356745	1.73964567993511e-11	-1.06659774872902	1.07076587037717e-10	0.360736605388892	0.044693117316227	0.419342653287592	2.22044604925031e-16	-3.84780235527141	1.59733337667944e-15	0.0173327994664976	-1.9591387442748	0.0244924638577142
301	GTAATGACCAGAGACGAGAGTACCGAGGGCTGGCTACCGCTGGCCGGGGGTGGTCTGGCCAATGTGTCCATACGGAAACGGGCTAGACTATCCCCACTGGCATCGGGTCATGACCATGTCTGACACTTG	VMTRDESTEGWLPLAGGGLANVSIRKRARLSPLASGHDHV*HL	272	260	254	101	388	455	1255	946	595	948	588	FBgn0020767	droMir2	GTAATGACCAGAGACGAGAGTACCGAGGGCTGGCTACCGCTGGCCGGGGGTGGTCTGGCCAATGTGTCCATACGGAAACGGGCTAGACTATCCCCACTGGCATCGGGTCATGACTACATCATCTATGGG	no mutation/	/	541	670	120	10	CDS	droscr.2298	no	..((((.(((..((....))..)))(((((((((((((((...(((((......))))).))))))))))))))).......))))...	20	109	15	1230	last 15 nt were replaced/TACATCATCTATGGG_to_CATGTCTGACACTTG	13	NA	NA	NA	NA	NA	NA	TGA	NA	no	71.9667725177946	57.5740806803308	53.4493113245623	30.0359152225884	74.4880673187828	108.603471539804	286.819577687311	369.045148343666	181.615061535456	184.920873177637	127.76814687948	7790	887	3044	-1.74582005238431	0.630475979043026	-1.64047144804007	-0.76239525507919	-1.32349421265118	-1.30036823411978	-2.55679516383159	0.993012551840127	-0.504029998352325	-0.529912988509437	1.73964567993511e-11	-1.06659774872902	1.07076587037717e-10	0.360736605388892	0.044693117316227	0.419342653287592	2.22044604925031e-16	-3.84780235527141	1.59733337667944e-15	0.0173327994664976	-1.9591387442748	0.0244924638577142
301	GTAATGACTAGAGACGAGAGTACCGAGGGCTGGCTCCCGCTGGCCGGGGGTGGCCTGGCAAATGTTTCCATACGTAAACGTGCCAGGCTATCCCCATTGGCATCGGGTCATGACCATGTCTGACATTTG	VMTRDESTEGWLPLAGGGLANVSIRKRARLSPLASGHDHV*HL	324	388	440	33	536	388	224	40	198	283	297	FBgn0020767	droWil2	GTAATGACTAGAGACGAGAGTACCGAGGGCTGGCTCCCGCTGGCCGGGGGTGGCCTGGCAAATGTTTCCATACGTAAACGTGCCAGGCTATCCCCATTGGCATCGGGTCATGACTACATCATCTATGGG	no mutation/	/	541	670	120	10	CDS	droscr.2299	no	..((((.(((..((....))..)))(((((((((((((((...(((((......))))).))))))))))))))).......))))...	20	109	15	1230	last 15 nt were replaced/TACATCATCTATGGG_to_CATGTCTGACATTTG	13	NA	NA	NA	NA	NA	NA	TGA	NA	no	85.7251260873729	85.9182434768013	92.5893582000292	9.81371487470711	102.90104145069	92.6113119943822	51.1932951410021	15.6044460187597	60.4366087126392	55.2031720561933	64.5359517401457	7791	1185	1188	0.607245912266502	-0.106787070047639	0.500560437709288	0.736031318517449	0.497351451203144	0.886486652889082	-2.50623635932212	-1.75908196675586	0.093187976262078	0.221635000921184	1.73964567993511e-11	-1.06659774872902	1.07076587037717e-10	0.360736605388892	0.044693117316227	0.419342653287592	2.22044604925031e-16	-3.84780235527141	1.59733337667944e-15	0.0173327994664976	-1.9591387442748	0.0244924638577142
302	CAAAAGATCCATTCAAGCCCCGAGGGCAGCGAGAAAAGTCACAAAAGCGTAAGCAACAACTCCGAATCGGAGAAGCTGCCCCCGCCGCCCATTCACTACATATCCACGGACAAACATGTCTGACATTTG	QKIHSSPEGSEKSHKSVSNNSESEKLPPPPIHYISTDKHV*HL	313	272	286	267	131	109	126	91	119	153	454	FBgn0020767	droEug2	CAAAAGATCCATTCAAGCCCCGAGGGCAGCGAGAAAAGTCACAAAAGCGTAAGCAACAACTCCGAATCGGAGAAGCTGCCCCCGCCGCCCATTCACTACATATCCACGGACAAAACATCGGCCACCACA	no mutation/	/	973	1102	120	10	CDS	droscr.2304	no	....((((.(((.((....))....(((.(.((((.....(((((...)))))..))))))))))).))))................	19	106	21	798	last 15 nt were replaced/ACATCGGCCACCACA_to_CATGTCTGACATTTG	13	NA	NA	NA	NA	NA	NA	TGA	NA	no	82.8147051399621	60.2313459424999	60.183082830019	79.4018748953576	25.1493216978365	26.0170953798651	28.7962285168137	35.5001146926782	36.3230123070912	29.8448244685427	98.6509161280341	2644	1138	457	0.713067372235068	-0.0498987043344533	0.714204966182774	-0.191155858010667	1.1671379548729	-0.238254912147063	1.10716371455362	0.242872561100415	1.41681763883789	1.69185463214335	0.0315428309991735	-1.03242147769238	0.0553442050000742	0.000163882521724725	-0.929610672108602	0.000358240351094654	0.000531065563951271	-1.13159688278321	0.00130331868679726	2.22044604925031e-16	-1.39909595540982	1.0558635570294e-15
302	CAAAAGATCCATTCAAGCCCCGAGGGCAGCGAGAAAAGTCACAAGAGCGTCAGCAACAACTCCGACTCGGAGAAGCTGCCTCCGCCGCCCATTCACTACATATCCACGGACAAACATGTCTAACATTTG	QKIHSSPEGSEKSHKSVSNNSDSEKLPPPPIHYISTDKHV*HL	162	358	300	54	209	94	226	66	211	374	354	FBgn0020767	dm6	CAAAAGATCCATTCAAGCCCCGAGGGCAGCGAGAAAAGTCACAAGAGCGTCAGCAACAACTCCGACTCGGAGAAGCTGCCTCCGCCGCCCATTCACTACATATCCACGGACAAAACATCGGCCACCACG	no mutation//alternative stopTAA	/	973	1102	120	10	CDS	droscr.2301	no	....((((.(((.((....))....(((.(.((((.....(((((...)))))..))))))))))).))))................	19	106	21	798	last 15 nt were replaced/ACATCGGCCACCACG_to_CATGTCTGACATTTG	13	494	1774	279	2053	-801	-1080	TAA	NA	no	42.8625630436865	79.2750803213785	63.1291078636563	16.0588061586116	40.1237269835712	22.4367611532782	51.6503781333325	25.7473359309534	64.4046688806408	72.9540153675488	76.9216394478504	2645	874	595	-0.0284142883193383	-0.490184588569156	0.295558577992117	-1.6578552711694	-0.576403509271434	-0.846657461436579	-1.93887694068973	-1.46723327685852	0.25263040612243	0.0753955503621715	0.0315428309991735	-1.03242147769238	0.0553442050000742	0.000163882521724725	-0.929610672108602	0.000358240351094654	0.000531065563951271	-1.13159688278321	0.00130331868679726	2.22044604925031e-16	-1.39909595540982	1.0558635570294e-15
302	CAAAAGATCCATTCAAGCCCCGAGGGCAGCGAGAAAAGTCACAAGAGCGTCAGCAACAACTCCGACTCGGAGAAGCTGCCTCCGCCGCCCATTCACTACATATCCACGGACAAACATGTCTAGCATTTG	QKIHSSPEGSEKSHKSVSNNSDSEKLPPPPIHYISTDKHV*HL	134	124	224	136	104	111	77	68	115	191	349	FBgn0020767	dm6	CAAAAGATCCATTCAAGCCCCGAGGGCAGCGAGAAAAGTCACAAGAGCGTCAGCAACAACTCCGACTCGGAGAAGCTGCCTCCGCCGCCCATTCACTACATATCCACGGACAAAACATCGGCCACCACG	no mutation//alternative stopTAG	/	973	1102	120	10	CDS	droscr.2302	no	....((((.(((.((....))....(((.(.((((.....(((((...)))))..))))))))))).))))................	19	106	21	798	last 15 nt were replaced/ACATCGGCCACCACG_to_CATGTCTGACATTTG	13	494	1774	279	2053	-801	-1080	TAG	NA	no	35.4542188139135	27.4584077090808	47.1364005381967	40.4444006957626	19.9658737143129	26.4944732767434	17.5976952047195	26.5275582318914	35.1020707169369	37.2572645326252	75.8351756138412	2646	618	360	0.41504667788876	-1.04060988138478	-0.343226645408671	-0.476592073380524	0.0140041974485535	-0.867690768819525	0.199095612455044	-0.474857077228469	1.08968534823688	1.00603321487533	0.0315428309991735	-1.03242147769238	0.0553442050000742	0.000163882521724725	-0.929610672108602	0.000358240351094654	0.000531065563951271	-1.13159688278321	0.00130331868679726	2.22044604925031e-16	-1.39909595540982	1.0558635570294e-15
302	CAAAAGATCCATTCAAGCCCCGAGGGCAGCGAGAAAAGTCACAAGAGCGTCAGCAACAACTCCGACTCGGAGAAGCTGCCTCCGCCGCCCATTCACTACATATCCACGGACAAACATGTCTGACATTTG	QKIHSSPEGSEKSHKSVSNNSDSEKLPPPPIHYISTDKHV*HL	8	36	63	30	108	155	230	70	92	173	301	FBgn0020767	dm6	CAAAAGATCCATTCAAGCCCCGAGGGCAGCGAGAAAAGTCACAAGAGCGTCAGCAACAACTCCGACTCGGAGAAGCTGCCTCCGCCGCCCATTCACTACATATCCACGGACAAAACATCGGCCACCACG	no mutation/	/	973	1102	120	10	CDS	droscr.2300	no	....((((.(((.((....))....(((.(.((((.....(((((...)))))..))))))))))).))))................	19	106	21	798	last 15 nt were replaced/ACATCGGCCACCACG_to_CATGTCTGACATTTG	13	494	1774	279	2053	-801	-1080	TGA	TGA	no	2.11666977993513	7.97179578650734	13.2571126513678	8.92155897700647	20.7337919340942	36.9967870080651	52.5645441179932	27.3077805328294	28.0816565735495	33.7461087127966	65.405122807353	2647	137	563	-1.02842761464696	0.624426939538494	-1.69664076390328	0.129026013504487	-3.22203224108196	-0.676911510438315	-1.55147071703114	-0.29565277714296	1.19118509063503	0.934443125691679	0.0315428309991735	-1.03242147769238	0.0553442050000742	0.000163882521724725	-0.929610672108602	0.000358240351094654	0.000531065563951271	-1.13159688278321	0.00130331868679726	2.22044604925031e-16	-1.39909595540982	1.0558635570294e-15
302	CATTCAAGCCCCGAGGGCAGCGAGAAAAGTCACAAGAGCGTCAGCGACCGGCACAGCAACTCCGATTCGGAGAAGCTGCCCGCGCCGCCCATTCACTACATATCCACGGACAAACATGTCTGACATTTG	HSSPEGSEKSHKSVSDRHSNSDSEKLPAPPIHYISTDKHV*HL	1531	1086	679	307	549	393	310	389	388	619	700	FBgn0020767	droBip2	CATTCAAGCCCCGAGGGCAGCGAGAAAAGTCACAAGAGCGTCAGCGACCGGCACAGCAACTCCGATTCGGAGAAGCTGCCCGCGCCGCCCATTCACTACATATCCACGGACAAAACATCGGCCACCACA	no mutation/	/	973	1102	120	10	CDS	droscr.2303	no	....((((.(((.((....))....(((.(.((((.....(((((...)))))..))))))))))).))))................	19	106	21	798	last 15 nt were replaced/ACATCGGCCACCACA_to_CATGTCTGACATTTG	13	NA	NA	NA	NA	NA	NA	TGA	NA	no	405.077679135086	240.482506226305	142.882214131409	91.2972868646995	105.396775664979	93.8047567365779	70.8478638112083	151.753237532438	118.43133424497	120.74474735966	152.104936761286	3480	3603	1641	0.268706871032967	-0.760842360947498	1.01573728471615	-0.360828177134255	1.76557433421174	-0.194405098119127	-0.371821249933699	0.327343428596642	0.358339407641287	0.330661273268568	0.0315428309991735	-1.03242147769238	0.0553442050000742	0.000163882521724725	-0.929610672108602	0.000358240351094654	0.000531065563951271	-1.13159688278321	0.00130331868679726	2.22044604925031e-16	-1.39909595540982	1.0558635570294e-15
303	ATACAGCAAAAAATCGCCGCATTGAACCTGGCCTGTGAGTTCGGCAGTGGTGTCGACGCTGCGGCGGCTGAGACTACTGTGGGTGCAAATGGTGTGTTGATCAGTGATGCTACGATACTTTAACACAAC	IQQKIAALNLACEFGSGVDAAAAETTVGANGVLISDATIL*HN	183	251	238	462	809	684	3018	889	712	1140	393	FBgn0023531	droVir3	ATACAGCAAAAAATCGCCGCATTGAACCTGGCCTGTGAGTTCGGCAGTGGTGTCGACGCTGCGGCGGCTGAGACTACTGTGGGTGCAAATGGTGTGTTGATCAGTGATGCTACGGGTGGTGTGGTCGGC	no mutation/	/	3882	4011	120	10	CDS	droscr.2309	no	.........((((((((((((((((((((....))))))))))))))).......))))).	33	94	12	285	last 15 nt were replaced/GGTGGTGTGGTCGGC_to_ATACTTTAACACAAC	12	NA	NA	NA	NA	NA	NA	TAA	NA	no	48.4188212160162	55.5811317337039	50.082425571834	137.3920082459	155.311459950761	163.263240732365	689.738235426537	346.808812766934	217.32760304747	222.373201922475	85.396057353122	1997	1134	5400	-2.095595605083	1.62868296931838	-1.94810160218976	-0.443446449864791	-2.14336203738085	-0.515032562932973	-0.657733907309559	0.638838371947489	-1.33745715882146	-1.37041873387759	3.99181575722942e-12	-0.866733469136536	2.53844195390667e-11	0.29068535101523	-0.799701349514169	0.34809721867936	0.0366590495036061	-1.60815212809305	0.0598504481966675	5.78978405415919e-06	-2.55458885167764	1.28090589306302e-05
303	CAGAAAATAGCCGCACTCAATTTGGCCGGTGAGTCGAGTGGTGCTGGAGCTGCTGCGGTGGCTGACACTGCTGCTGCTGCGGGCACGAATGGAGTGTTGTTGATCAGTGATGCTATCCTTTAACACAAC	QKIAALNLAGESSGAGAAAVADTAAAAGTNGVLLISDAIL*HN	450	460	324	25	716	456	344	120	312	468	376	FBgn0023531	droGri2	CAGAAAATAGCCGCACTCAATTTGGCCGGTGAGTCGAGTGGTGCTGGAGCTGCTGCGGTGGCTGACACTGCTGCTGCTGCGGGCACGAATGGAGTGTTGTTGATCAGTGATGCTACGGGTGGTGTGGTC	no mutation/	/	3882	4011	120	10	CDS	droscr.2308	no	.........((((((((((((((((((((....))))))))))))))).......))))).	33	94	12	285	last 15 nt were replaced/ACGGGTGGTGTGGTC_to_ATCCTTTAACACAAC	12	NA	NA	NA	NA	NA	NA	TAA	NA	no	119.062675121351	101.861835049816	68.1794364927488	7.43463248083872	137.457361340847	108.842160488243	78.6182746808247	46.813338056279	95.2334440320375	91.2900513155423	81.7020803174908	2940	1259	1636	-0.476195099135786	-0.213075527862661	0.0960975302310946	0.251184865580224	0.319177451776101	0.585194717583376	-3.51214124832301	-0.948762006596375	-0.218614741377496	-0.158251516672987	3.99181575722942e-12	-0.866733469136536	2.53844195390667e-11	0.29068535101523	-0.799701349514169	0.34809721867936	0.0366590495036061	-1.60815212809305	0.0598504481966675	5.78978405415919e-06	-2.55458885167764	1.28090589306302e-05
303	CAGAAGATAGCCGCATTGAGTCTAGCCTGTGAGACTAGTGGAGCCGCAGCTGCGGCGGCAGCGGCGGCTGCTGCTGCGGCTACCAATGGCGGCGTGGTGGCCAGTGATGCTACGATACTTTAACACAAC	QKIAALSLACETSGAAAAAAAAAAAAATNGGVVASDATIL*HN	207	232	276	144	104	37	81	24	121	239	272	FBgn0023531	dm6	CAGAAGATAGCCGCATTGAGTCTAGCCTGTGAGACTAGTGGAGCCGCAGCTGCGGCGGCAGCGGCGGCTGCTGCTGCGGCTACCAATGGCGGCGTGGTGGCCAGTGATGCTACGAGCGGTGCGATCGGC	no mutation/	/	3882	4011	120	10	CDS	droscr.2305	no	.........((((((((((((((((((((....))))))))))))))).......))))).	33	94	12	285	last 15 nt were replaced/AGCGGTGCGATCGGC_to_ATACTTTAACACAAC	12	376	4170	45	4215	-288	-333	TAA	TAA	no	54.7688305558216	51.3737950686028	58.0787792345638	42.823483089631	19.9658737143129	8.83149109224779	18.5118611893802	9.3626676112558	36.9334831021684	46.6203467188346	59.1036325700997	2957	859	246	0.639168167634435	-1.28722672504912	0.465373300139326	-2.27609598026871	0.555987170845129	-1.1835351716549	0.208232306395459	-2.20018268793948	0.66398033995152	0.335874063056257	3.99181575722942e-12	-0.866733469136536	2.53844195390667e-11	0.29068535101523	-0.799701349514169	0.34809721867936	0.0366590495036061	-1.60815212809305	0.0598504481966675	5.78978405415919e-06	-2.55458885167764	1.28090589306302e-05
303	CAGAAGATAGCCGCATTGAGTCTAGCCTGTGAGACTAGTGGAGCCGCAGCTGCGGCGGCAGCGGCGGCTGCTGCTGCGGCTACCAATGGCGGCGTGGTGGCCAGTGATGCTACGATACTTTAGCACAAC	QKIAALSLACETSGAAAAAAAAAAAAATNGGVVASDATIL*HN	104	95	195	27	123	38	89	63	120	197	285	FBgn0023531	dm6	CAGAAGATAGCCGCATTGAGTCTAGCCTGTGAGACTAGTGGAGCCGCAGCTGCGGCGGCAGCGGCGGCTGCTGCTGCGGCTACCAATGGCGGCGTGGTGGCCAGTGATGCTACGAGCGGTGCGATCGGC	no mutation//alternative stopTAG	/	3882	4011	120	10	CDS	droscr.2306	no	.........((((((((((((((((((((....))))))))))))))).......))))).	33	94	12	285	last 15 nt were replaced/AGCGGTGCGATCGGC_to_ATACTTTAACACAAC	12	376	4170	45	4215	-288	-333	TAG	NA	no	27.5167071391568	21.0366833255055	41.0339201113766	8.02940307930582	23.6134852582739	9.07018004068692	20.3401931587017	24.5770024795465	36.6282477046298	38.4276498059014	61.9284385385236	2958	421	313	0.159737902803763	-0.885634482544582	-0.771909002075971	-1.96911824024317	-0.400008705112872	-0.679758759961327	-2.05911358515853	-0.624360521033942	0.741896038685813	0.674504428165229	3.99181575722942e-12	-0.866733469136536	2.53844195390667e-11	0.29068535101523	-0.799701349514169	0.34809721867936	0.0366590495036061	-1.60815212809305	0.0598504481966675	5.78978405415919e-06	-2.55458885167764	1.28090589306302e-05
303	CAGAAGATAGCCGCATTGAGTCTAGCCTGTGAGACTAGTGGAGCCGCAGCTGCGGCGGCAGCGGCGGCTGCTGCTGCGGCTACCAATGGCGGCGTGGTGGCCAGTGATGCTACGATACTTTGACACAAC	QKIAALSLACETSGAAAAAAAAAAAAATNGGVVASDATIL*HN	97	127	255	139	586	165	117	91	164	318	327	FBgn0023531	dm6	CAGAAGATAGCCGCATTGAGTCTAGCCTGTGAGACTAGTGGAGCCGCAGCTGCGGCGGCAGCGGCGGCTGCTGCTGCGGCTACCAATGGCGGCGTGGTGGCCAGTGATGCTACGAGCGGTGCGATCGGC	no mutation//alternative stopTGA	/	3882	4011	120	10	CDS	droscr.2307	no	.........((((((((((((((((((((....))))))))))))))).......))))).	33	94	12	285	last 15 nt were replaced/AGCGGTGCGATCGGC_to_ATACTTTAACACAAC	12	376	4170	45	4215	-288	-333	TGA	NA	no	25.6646210817135	28.1227240246231	53.6597416841078	41.3365565934633	112.500019197955	39.3836764924564	26.739355051327	35.5001146926782	50.0586051963274	62.0304194836377	71.0547347442008	2959	618	959	0.0983245146874386	-1.18411401932934	-0.810008821326482	-0.642276006003335	-0.937227300461197	0.848572372157887	-0.270250193385801	-0.78814726695438	0.496939106385562	0.193044969287925	3.99181575722942e-12	-0.866733469136536	2.53844195390667e-11	0.29068535101523	-0.799701349514169	0.34809721867936	0.0366590495036061	-1.60815212809305	0.0598504481966675	5.78978405415919e-06	-2.55458885167764	1.28090589306302e-05
304	AATCTGGCTGCCGCAGCCACAGTCAATTCAAATGCCAGTGCCACAGGCAACAGTGTCCCAGTGATTGATTCCGTTGCCATTGTCGGTGGCGACACCTCAAGCGGTGACAACTCGATACTTTAACACAAC	NLAAAATVNSNASATGNSVPVIDSVAIVGGDTSSGDNSIL*HN	113	364	242	221	328	160	231	113	205	310	374	FBgn0023531	droEug2	AATCTGGCTGCCGCAGCCACAGTCAATTCAAATGCCAGTGCCACAGGCAACAGTGTCCCAGTGATTGATTCCGTTGCCATTGTCGGTGGCGACACCTCAAGCGGTGACAACTCGAGCGGCAATGAGTCC	no mutation/	/	3540	3669	120	10	CDS	droscr.2314	no	..(((.(.(....)...(((...((((......)))).))).......).))).	37	91	8	627	last 15 nt were replaced/AGCGGCAATGAGTCC_to_ATACTTTAACACAAC	12	NA	NA	NA	NA	NA	NA	TAA	NA	no	29.8979606415838	80.6037129524631	50.9241470100161	65.7221511306143	62.9692940220638	38.1902317502607	52.7930856141584	44.0825600029961	62.5732564954093	60.4699057859361	81.2674947838871	941	940	832	-0.29201438014071	-0.192459528438022	0.360214804659076	-0.649386169574296	-1.04090837230791	0.0574992876064821	0.0697458108392949	-0.447310832924982	0.371902519752019	0.420442237242665	NA	NA	NA	NA	NA	NA	NA	NA	NA	NA	NA	NA
304	AATGCCAGCGCCAATGCCAATGCCAATGCCAATAGCAATGCCACAGGAAACAAGGGAATAGTGGGTGAGACTACGTCCGTCGTTAGCGGCGACACCTCAAGCGGGGACAACTCGATACTTTAACACAAC	NASANANANANSNATGNKGIVGETTSVVSGDTSSGDNSIL*HN	6	12	6	0	5	8	10	4	10	15	651	FBgn0023531	dm6	AATGCCAGCGCCAATGCCAATGCCAATGCCAATAGCAATGCCACAGGAAACAAGGGAATAGTGGGTGAGACTACGTCCGTCGTTAGCGGCGACACCTCAAGCGGGGACAACTCGAGCGGCAACGAGTCC	no mutation/	/	3540	3669	120	10	CDS	droscr.2310	no	..(((.(.(....)...(((...((((......)))).))).......).))).	37	91	8	627	last 15 nt were replaced/AGCGGCAACGAGTCC_to_ATACTTTAACACAAC	12	376	4170	45	4215	-630	-675	TAA	TAA	no	1.58750233495135	2.65726526216911	1.26258215727313	0	0.959897774726583	1.90951158751304	2.28541496165188	1.56044460187597	3.05235397538582	2.92596318319046	141.457591187996	971	24	27	-0.840790020599315	-0.256971043120091	-0.147994930432509	-0.432269651770645	-0.647200035367356	-1.00226823606051	-2.01876019986191	-0.616652298513909	5.13562849102333	5.18134204729094	NA	NA	NA	NA	NA	NA	NA	NA	NA	NA	NA	NA
304	AATGCCAGCGCCAATGCCAATGCCAATGCCAATAGCAATGCCACAGGAAACAAGGGAATAGTGGGTGAGACTACGTCCGTCGTTAGCGGCGACACCTCAAGCGGGGACAACTCGATACTTTAGCACAAC	NASANANANANSNATGNKGIVGETTSVVSGDTSSGDNSIL*HN	4	8	4	1	7	3	0	2	5	6	811	FBgn0023531	dm6	AATGCCAGCGCCAATGCCAATGCCAATGCCAATAGCAATGCCACAGGAAACAAGGGAATAGTGGGTGAGACTACGTCCGTCGTTAGCGGCGACACCTCAAGCGGGGACAACTCGAGCGGCAACGAGTCC	no mutation//alternative stopTAG	/	3540	3669	120	10	CDS	droscr.2311	no	..(((.(.(....)...(((...((((......)))).))).......).))).	37	91	8	627	last 15 nt were replaced/AGCGGCAACGAGTCC_to_ATACTTTAACACAAC	12	376	4170	45	4215	-630	-675	TAG	NA	no	1.05833488996757	1.77151017477941	0.841721438182084	0.297385299233549	1.34385688461722	0.716066845317388	0	0.780222300937983	1.52617698769291	1.17038527327618	176.22443387629	972	17	12	-0.455900850844382	-1.11795116364124	0.133716584049497	-0.338845412942686	-0.29547799298536	0.11093331816822	-0.961348723273106	-0.28589375815974	6.13247799127341	6.35148254764518	NA	NA	NA	NA	NA	NA	NA	NA	NA	NA	NA	NA
304	AATGCCAGCGCCAATGCCAATGCCAATGCCAATAGCAATGCCACAGGAAACAAGGGAATAGTGGGTGAGACTACGTCCGTCGTTAGCGGCGACACCTCAAGCGGGGACAACTCGATACTTTGACACAAC	NASANANANANSNATGNKGIVGETTSVVSGDTSSGDNSIL*HN	7	8	9	5	15	10	7	4	9	10	696	FBgn0023531	dm6	AATGCCAGCGCCAATGCCAATGCCAATGCCAATAGCAATGCCACAGGAAACAAGGGAATAGTGGGTGAGACTACGTCCGTCGTTAGCGGCGACACCTCAAGCGGGGACAACTCGAGCGGCAACGAGTCC	no mutation//alternative stopTGA	/	3540	3669	120	10	CDS	droscr.2312	no	..(((.(.(....)...(((...((((......)))).))).......).))).	37	91	8	627	last 15 nt were replaced/AGCGGCAACGAGTCC_to_ATACTTTAACACAAC	12	376	4170	45	4215	-630	-675	TGA	NA	no	1.85208605744324	1.77151017477941	1.89387323590969	1.48692649616774	2.87969332417975	2.38688948439129	1.59979047315632	1.56044460187597	2.74711857784724	1.95064212212697	151.235765694079	973	29	36	-0.372779905573831	-0.182633593846819	-0.435109328519216	0.198931962269294	-0.393764118971906	0.394913667465781	-0.59141776482641	-0.204634604512823	5.34438189716305	5.68913458015155	NA	NA	NA	NA	NA	NA	NA	NA	NA	NA	NA	NA
304	AATTCCAATTCAAATGCCAATGCCAATAACAATGCCAATGCCGCGGGAAACAAGGGCACAGTGGGTGACACAACGGCCGTCGTTAGCGGCGACACCTCCAGCGGGGACAACTCGATACTTTAACACAAC	NSNSNANANNNANAAGNKGTVGDTTAVVSGDTSSGDNSIL*HN	299	203	248	115	274	420	346	113	311	588	406	FBgn0023531	droYak3	AATTCCAATTCAAATGCCAATGCCAATAACAATGCCAATGCCGCGGGAAACAAGGGCACAGTGGGTGACACAACGGCCGTCGTTAGCGGCGACACCTCCAGCGGGGACAACTCGAGTGGCAACGAGTCC	no mutation/	/	3540	3669	120	10	CDS	droscr.2313	no	..(((.(.(....)...(((...((((......)))).))).......).))).	37	91	8	627	last 15 nt were replaced/AGTGGCAACGAGTCC_to_ATACTTTAACACAAC	12	NA	NA	NA	NA	NA	NA	TAA	NA	no	79.1105330250757	44.9520706850275	52.1867291672892	34.1993094118581	52.6023980550167	100.249358344434	79.075357673155	44.0825600029961	94.9282086344989	114.697756781066	88.2208633215459	1044	865	1153	-0.850888798276397	-0.530930650639028	-1.06182524283903	-0.192448127741095	-0.259963174007093	-1.10999144257578	-1.4464079919387	-1.35971954680078	-0.104574008289308	-0.374907879722035	NA	NA	NA	NA	NA	NA	NA	NA	NA	NA	NA	NA
305	GACGAGTGCGTAGTGCAGAAGCAACCCGACTGTGATCCCAAGAACATGTGGCTGCAGATTCCCTTCTTTTGTGGCCACGCTGCCGAGTGCTGGGAACCCGGCAGCGATTGGGCCCCAAAATGATTGCGT	DECVVQKQPDCDPKNMWLQIPFFCGHAAECWEPGSDWAPK*LR	60	168	302	220	231	234	759	259	232	443	754	FBgn0024230	droPse3	GACGAGTGCGTAGTGCAGAAGCAACCCGACTGTGATCCCAAGAACATGTGGCTGCAGATTCCCTTCTTTTGTGGCCACGCTGCCGAGTGCTGGGAACCCGGCAGCGATTGGGCCCTCGACCAGGCCAAG	no mutation/	/	722	851	120	5	CDS	droscr.2319	no	.............(((((..((((.........))))..))))).((((.....)))).	34	93	2	456	last 15 nt were replaced/CTCGACCAGGCCAAG_to_CCAAAATGATTGCGT	12	NA	NA	NA	NA	NA	NA	TGA	NA	no	15.8750233495135	37.2017136703676	63.5499685827473	65.4247658313808	44.3472771923681	55.8532139347563	173.462995589378	101.038787971469	70.814612228951	86.4134460102249	163.838746168585	5444	750	1483	-0.153861027926957	0.99699394809259	-0.910640064479815	-0.620613305820892	-2.08938792289945	-0.946839284421438	-0.112556184520738	0.223190549176359	1.19870606864488	0.915128276560136	0.166091230189185	-0.237250380063561	0.234853815660629	0.244703998283439	-0.743789793280138	0.297361820698862	0.00155827506223483	-2.00790519808535	0.00348800811231309	6.92342442341989e-09	-1.83995958748953	1.99855022398972e-08
305	GATGAGTGCGTGGTGCAGAAACAACCCGACTGTGATCCCAAAAACATGTGGCTGCAGATACCCTTCTTCTGTGGCCATGCAGCCGAGTGCTGGGAACCCGGCAGCAGTTGGGCCCCCAAATAATTGCAG	DECVVQKQPDCDPKNMWLQIPFFCGHAAECWEPGSSWAPK*LQ	167	125	132	808	1333	438	164	265	224	369	537	FBgn0024230	dm6	GATGAGTGCGTGGTGCAGAAACAACCCGACTGTGATCCCAAAAACATGTGGCTGCAGATACCCTTCTTCTGTGGCCATGCAGCCGAGTGCTGGGAACCCGGCAGCAGTTGGGCCTTGGACCAGGCCAAG	no mutation//alternative stopTAA	/	722	851	120	5	CDS	droscr.2316	no	.............(((((..((((.........))))..))))).((((.....)))).	34	93	2	456	last 15 nt were replaced/TTGGACCAGGCCAAG_to_CCCAAATGATTGCAG	12	132	1181	57	1238	-459	-516	TAA	NA	no	44.1854816561459	27.6798464809283	27.7768074600088	240.287321780707	255.908746742107	104.545759416339	37.4808053710908	103.379454874283	68.3727290486423	71.9786943064853	116.686215772587	6128	1232	2200	-1.26946209345756	-0.923336345444546	-1.27433133824904	0.532321371328562	-0.618509338531071	1.81570876483901	1.79831156758356	0.51629052817802	0.762504806918626	0.68939810742043	0.166091230189185	-0.237250380063561	0.234853815660629	0.244703998283439	-0.743789793280138	0.297361820698862	0.00155827506223483	-2.00790519808535	0.00348800811231309	6.92342442341989e-09	-1.83995958748953	1.99855022398972e-08
305	GATGAGTGCGTGGTGCAGAAACAACCCGACTGTGATCCCAAAAACATGTGGCTGCAGATACCCTTCTTCTGTGGCCATGCAGCCGAGTGCTGGGAACCCGGCAGCAGTTGGGCCCCCAAATAGTTGCAG	DECVVQKQPDCDPKNMWLQIPFFCGHAAECWEPGSSWAPK*LQ	240	615	498	1657	495	631	403	268	411	681	504	FBgn0024230	dm6	GATGAGTGCGTGGTGCAGAAACAACCCGACTGTGATCCCAAAAACATGTGGCTGCAGATACCCTTCTTCTGTGGCCATGCAGCCGAGTGCTGGGAACCCGGCAGCAGTTGGGCCTTGGACCAGGCCAAG	no mutation//alternative stopTAG	/	722	851	120	5	CDS	droscr.2317	no	.............(((((..((((.........))))..))))).((((.....)))).	34	93	2	456	last 15 nt were replaced/TTGGACCAGGCCAAG_to_CCCAAATGATTGCAG	12	132	1181	57	1238	-459	-516	TAG	NA	no	63.500093398054	136.184844686167	104.794319053669	492.76744082999	95.0298796979317	150.612726465091	92.1022229545707	104.54978832569	125.451748388357	132.838728516847	109.515554468126	6129	3010	1797	-0.25732482494638	-0.523608124980995	0.117534125892631	0.179895214510082	-0.971213829883828	-0.478940369414279	1.96524472328331	-0.342571959344715	-0.194337549147429	-0.276246209335144	0.166091230189185	-0.237250380063561	0.234853815660629	0.244703998283439	-0.743789793280138	0.297361820698862	0.00155827506223483	-2.00790519808535	0.00348800811231309	6.92342442341989e-09	-1.83995958748953	1.99855022398972e-08
305	GATGAGTGCGTGGTGCAGAAACAACCCGACTGTGATCCCAAAAACATGTGGCTGCAGATACCCTTCTTCTGTGGCCATGCAGCCGAGTGCTGGGAACCCGGCAGCAGTTGGGCCCCCAAATGATTGCAG	DECVVQKQPDCDPKNMWLQIPFFCGHAAECWEPGSSWAPK*LQ	345	387	621	182	233	125	170	100	239	382	574	FBgn0024230	dm6	GATGAGTGCGTGGTGCAGAAACAACCCGACTGTGATCCCAAAAACATGTGGCTGCAGATACCCTTCTTCTGTGGCCATGCAGCCGAGTGCTGGGAACCCGGCAGCAGTTGGGCCTTGGACCAGGCCAAG	no mutation/	/	722	851	120	5	CDS	droscr.2315	no	.............(((((..((((.........))))..))))).((((.....)))).	34	93	2	456	last 15 nt were replaced/TTGGACCAGGCCAAG_to_CCCAAATGATTGCAG	12	132	1181	57	1238	-459	-516	TGA	TGA	no	91.2813842597027	85.6968047049539	130.677253277769	54.1241244605059	44.7312363022588	29.8361185548912	38.852054348082	39.0111150468992	72.951260011721	74.5145290652503	124.726048144255	6130	1535	628	0.832359513409881	-0.922100150859137	0.22940409373814	-1.29213306716097	0.319464916457468	-0.723574325388043	-0.423890892312491	-0.916353412117203	0.765636946954687	0.735457428710231	0.166091230189185	-0.237250380063561	0.234853815660629	0.244703998283439	-0.743789793280138	0.297361820698862	0.00155827506223483	-2.00790519808535	0.00348800811231309	6.92342442341989e-09	-1.83995958748953	1.99855022398972e-08
305	GATGAGTGCGTGGTTCAAAAACAGCCCGACTGTGATCCCAAAAATATGTGGCTGCAAATTCCATTCTTTTGTGGCCACGCTGCTGAGTGCTGGGAACCCGGCAGCGATTGGGCCCCAAAATGATTGTCC	DECVVQKQPDCDPKNMWLQIPFFCGHAAECWEPGSDWAPK*LS	520	290	199	93	1060	494	928	265	502	784	230	FBgn0024230	droMoj3	GATGAGTGCGTGGTTCAAAAACAGCCCGACTGTGATCCCAAAAATATGTGGCTGCAAATTCCATTCTTTTGTGGCCACGCTGCTGAGTGCTGGGAACCCGGCAGCGATTGGGCCTTGAAGCAGGCCAAA	no mutation/	/	722	851	120	5	CDS	droscr.2318	no	.............(((((..((((.........))))..))))).((((.....)))).	34	93	2	456	last 15 nt were replaced/TTGAAGCAGGCCAAA_to_CCAAAATGATTGTCC	12	NA	NA	NA	NA	NA	NA	TGA	NA	no	137.583535695784	64.2172438357535	41.8756415495587	27.65683282872	203.498328242036	117.91234052893	212.086508441294	103.379454874283	153.228169564368	152.930342374755	49.9773363644226	6131	1102	2747	-1.84683613194733	0.469161611631563	-1.24174091825045	-0.372379196842636	-0.154310426152638	0.409811409059163	-2.42811521964248	-0.56043986767565	-1.59713839794553	-1.59434974258388	0.166091230189185	-0.237250380063561	0.234853815660629	0.244703998283439	-0.743789793280138	0.297361820698862	0.00155827506223483	-2.00790519808535	0.00348800811231309	6.92342442341989e-09	-1.83995958748953	1.99855022398972e-08
306	GAGGCCGAGGCCTTCGCCATTGCGGCCAAGGCAAAGGCTGAGGCCGAGCAGATGGCCCAGAAGGCAGAGGCCTATCGCGAGTACCGCGAGGCTGCCATGGTGGAGATGCTCCTGGCTGGCTAAAAAAGA	EAEAFAIAAKAKAEAEQMAQKAEAYREYREAAMVEMLLAG*KR	1156	740	1372	280	758	703	680	62	328	551	850	FBgn0024754	droFic2	ATCAAGATCCGTGGCGAGGCCGAGGCCTTCGCCATTGCGGCCAAGGCAAAGGCTGAGGCCGAGCAGATGGCCCAGAAGGCAGAGGCCTATCGCGAGTACCGCGAGGCTGCCATGGTGGAGATGCTCCTG	no mutation/	/	1200	1329	120	10	CDS	droscr.2323	no	(((((((.(.(((..(((((((((..((..(((....))).))))))))))).)))...).)))))))((((....))))((((((.(((((....)).))))))))).....	8	121	13	324	first 15 nt were replaced/ATCAAGATCCGTGGC_to_GCTGGCTAAAAAAGA	11	NA	NA	NA	NA	NA	NA	TAA	NA	no	305.858783200627	163.864691167095	288.710453296455	83.2678837853937	145.52050264855	167.798330752708	155.408217392328	24.1868913290775	100.117210392655	107.480380929196	184.698851781562	5863	3548	2203	1.5185831723808	0.527882161485086	0.705253883634097	0.637866487675331	1.60154630993117	0.433668405807134	-0.262973767875312	-2.10668917487592	0.876936326478524	0.775530745163848	0.000244992839445328	-0.639464420657567	0.00068443387913003	1.17888579257472e-09	-2.2018090624621	4.54206164898353e-09	4.36887245585164e-05	-2.30335236563222	0.000122947975469077	2.22044604925031e-16	-4.55854415241662	1.0558635570294e-15
306	GAGGCCGAGGCCTTTGCCATTGCCGCCAAGGCTAAGGCGGAGGCTGAGCAGATGGCCATGAAAGCAGAGGCCTATCGCGAGTACCGCGAGGCTGCCATGGTGGAAATGCTCCTGGCTGGCTAAACAAGT	EAEAFAIAAKAKAEAEQMAMKAEAYREYREAAMVEMLLAG*TS	584	441	658	793	1399	1895	716	247	693	1150	1155	FBgn0024754	droSuz1	ATCAGGATCCGTGGCGAGGCCGAGGCCTTTGCCATTGCCGCCAAGGCTAAGGCGGAGGCTGAGCAGATGGCCATGAAAGCAGAGGCCTATCGCGAGTACCGCGAGGCTGCCATGGTGGAAATGCTCCTG	no mutation/	/	1200	1329	120	10	CDS	droscr.2324	no	(((((((.(.(((..(((((((((..((..(((....))).))))))))))).)))...).)))))))((((....))))((((((.(((((....)).))))))))).....	8	121	13	324	first 15 nt were replaced/ATCAGGATCCGTGGC_to_GCTGGCTAAACAAGT	11	NA	NA	NA	NA	NA	NA	TAA	NA	no	154.516893935265	97.6544983847149	138.463176580953	235.826542292204	268.579397368498	452.31555729215	163.635711254275	96.3574541658409	211.528130494237	224.323844044602	250.973145656122	5864	2476	4257	-0.607769563175509	-0.452722683648637	-1.10719707019659	1.00851568437876	-0.450582500759313	0.258710253220482	0.156176968972327	-1.21063664128463	0.245616174099148	0.161269995538341	0.000244992839445328	-0.639464420657567	0.00068443387913003	1.17888579257472e-09	-2.2018090624621	4.54206164898353e-09	4.36887245585164e-05	-2.30335236563222	0.000122947975469077	2.22044604925031e-16	-4.55854415241662	1.0558635570294e-15
306	GAGGCTGAGGCCTTTGCCATTGCGGCCAAGGCTAAAGCAGAGGCCGAGCAGATGGCCATGAAGGCAGAGGCCTATCGTGAGTACCGTGAGGCTGCCATGGTGGAGATGCTCCTGGCTGGCTAAAAAAGT	EAEAFAIAAKAKAEAEQMAMKAEAYREYREAAMVEMLLAG*KS	1482	833	602	469	2319	2504	564	147	577	917	762	FBgn0024754	dm6	ATCAGGATTCGTGGTGAGGCTGAGGCCTTTGCCATTGCGGCCAAGGCTAAAGCAGAGGCCGAGCAGATGGCCATGAAGGCAGAGGCCTATCGTGAGTACCGTGAGGCTGCCATGGTGGAGATGCTCCTG	no mutation/	/	1200	1329	120	10	CDS	droscr.2320	no	(((((((.(.(((..(((((((((..((..(((....))).))))))))))).)))...).)))))))((((....))))((((((.(((((....)).))))))))).....	8	121	13	324	first 15 nt were replaced/ATCAGGATTCGTGGT_to_GCTGGCTAAAAAAGT	11	235	1527	114	1641	-327	-441	TAA	TAA	no	392.113076732984	184.458496948906	126.679076446404	139.473705340534	445.200587918189	597.67712689158	128.897403837166	57.3463391189418	176.120824379762	178.873882599043	165.577088303	5876	3386	5534	-0.472211720911657	-0.469613127775361	0.0663625256996599	1.73479242679002	1.15021051313933	1.31070668971605	-0.334433738101263	-1.62427168130819	-0.0885438618880161	-0.110795744629502	0.000244992839445328	-0.639464420657567	0.00068443387913003	1.17888579257472e-09	-2.2018090624621	4.54206164898353e-09	4.36887245585164e-05	-2.30335236563222	0.000122947975469077	2.22044604925031e-16	-4.55854415241662	1.0558635570294e-15
306	GAGGCTGAGGCCTTTGCCATTGCGGCCAAGGCTAAAGCAGAGGCCGAGCAGATGGCCATGAAGGCAGAGGCCTATCGTGAGTACCGTGAGGCTGCCATGGTGGAGATGCTCCTGGCTGGCTAGAAAAGT	EAEAFAIAAKAKAEAEQMAMKAEAYREYREAAMVEMLLAG*KS	176	244	365	417	250	266	587	38	632	941	862	FBgn0024754	dm6	ATCAGGATTCGTGGTGAGGCTGAGGCCTTTGCCATTGCGGCCAAGGCTAAAGCAGAGGCCGAGCAGATGGCCATGAAGGCAGAGGCCTATCGTGAGTACCGTGAGGCTGCCATGGTGGAGATGCTCCTG	no mutation//alternative stopTAG	/	1200	1329	120	10	CDS	droscr.2321	no	(((((((.(.(((..(((((((((..((..(((....))).))))))))))).)))...).)))))))((((....))))((((((.(((((....)).))))))))).....	8	121	13	324	first 15 nt were replaced/ATCAGGATTCGTGGT_to_GCTGGCTAAAAAAGT	11	235	1527	114	1641	-327	-441	TAG	NA	no	46.566735158573	54.031060330772	76.8070812341151	124.00966978039	47.9948887363291	63.4912602848084	134.153858248965	14.8242237178217	192.908771244384	183.555423692148	187.306364983184	5877	1202	1141	-1.31740469741137	-0.449451438749896	-1.81706003190843	-1.51687856794753	-2.02735315215465	-1.91335097914913	-0.63333836867782	-3.54384750312312	-0.0422962979865023	0.0290276296644853	0.000244992839445328	-0.639464420657567	0.00068443387913003	1.17888579257472e-09	-2.2018090624621	4.54206164898353e-09	4.36887245585164e-05	-2.30335236563222	0.000122947975469077	2.22044604925031e-16	-4.55854415241662	1.0558635570294e-15
306	GAGGCTGAGGCCTTTGCCATTGCGGCCAAGGCTAAAGCAGAGGCCGAGCAGATGGCCATGAAGGCAGAGGCCTATCGTGAGTACCGTGAGGCTGCCATGGTGGAGATGCTCCTGGCTGGCTGAAAAAGT	EAEAFAIAAKAKAEAEQMAMKAEAYREYREAAMVEMLLAG*KS	154	449	665	1543	252	449	1299	457	809	1296	1027	FBgn0024754	dm6	ATCAGGATTCGTGGTGAGGCTGAGGCCTTTGCCATTGCGGCCAAGGCTAAAGCAGAGGCCGAGCAGATGGCCATGAAGGCAGAGGCCTATCGTGAGTACCGTGAGGCTGCCATGGTGGAGATGCTCCTG	no mutation//alternative stopTGA	/	1200	1329	120	10	CDS	droscr.2322	no	(((((((.(.(((..(((((((((..((..(((....))).))))))))))).)))...).)))))))((((....))))((((((.(((((....)).))))))))).....	8	121	13	324	first 15 nt were replaced/ATCAGGATTCGTGGT_to_GCTGGCTAAAAAAGT	11	235	1527	114	1641	-327	-441	TGA	NA	no	40.7458932637513	99.4260085594943	139.936189097771	458.865516717366	48.3788478462198	107.171337849169	296.875403518579	178.280795764329	246.935436608713	252.803219027656	223.159671505487	5878	2811	2457	-0.814922376526465	0.230998633540011	-1.30383153571925	-1.23039208822167	-2.57025830078194	-2.36174528756505	0.891247534558784	-0.501489409641273	-0.145437739202777	-0.179183620544499	0.000244992839445328	-0.639464420657567	0.00068443387913003	1.17888579257472e-09	-2.2018090624621	4.54206164898353e-09	4.36887245585164e-05	-2.30335236563222	0.000122947975469077	2.22044604925031e-16	-4.55854415241662	1.0558635570294e-15
307	CCGCTTTTGGTGCCGGGAGGACGAGCATTCGTTTGGCCAGTGGGCCAGCAGGTTCAGCGAATTTCGTTGAACACGATGACCCTCCAGGTAGAGAGTCCTTGCGTGTACACCAGCGCTGGCTAAAAAAGT	PLLVPGGRAFVWPVGQQVQRISLNTMTLQVESPCVYTSAG*KS	67	88	252	202	159	110	211	67	357	529	620	FBgn0024754	dm6	CCGCTTTTGGTGCCGGGAGGACGAGCATTCGTTTGGCCAGTGGGCCAGCAGGTTCAGCGAATTTCGTTGAACACGATGACCCTCCAGGTAGAGAGTCCTTGCGTGTACACCAGCCAAGGAGTGCCCATC	no mutation/	/	303	432	120	10	CDS	droscr.2325	no	.((((((...(((.(((((((((....))))))...((((((((.....))))))))))))))(((.....))).....))))))..........	15	110	2	1221	last 15 nt were replaced/CAAGGAGTGCCCATC_to_GCTGGCTAAAAAAGT	11	235	1527	114	1641	-1224	-1338	TAA	TAA	no	17.7271094069568	19.4866119225735	53.0284506054713	60.0718304451769	30.5247492363053	26.2557843283042	48.2222556908547	26.1374470814224	108.969036921274	103.188968260517	134.721515417139	4037	609	547	-1.02530615817529	-1.08181985192538	-2.42434405695528	-1.93456818838813	-2.55389723613882	-1.72464573043245	-0.848518381725308	-1.94084561755208	0.303552070730834	0.381446913637213	0.0440580963747766	-1.78062682296235	0.0747947919282712	6.20904543623786e-06	-1.50901364748786	1.61463213150023e-05	0.00663822366331347	-2.8550516640889	0.0131507666720719	4.52032653563215e-06	-2.00537317209885	1.00783934043472e-05
307	CCGCTTTTGGTGCCGGGAGGACGAGCATTCGTTTGGCCAGTGGGCCAGCAGGTTCAGCGAATTTCGTTGAACACGATGACCCTCCAGGTAGAGAGTCCTTGCGTGTACACCAGCGCTGGCTAGAAAAGT	PLLVPGGRAFVWPVGQQVQRISLNTMTLQVESPCVYTSAG*KS	643	352	691	338	360	230	633	135	532	832	608	FBgn0024754	dm6	CCGCTTTTGGTGCCGGGAGGACGAGCATTCGTTTGGCCAGTGGGCCAGCAGGTTCAGCGAATTTCGTTGAACACGATGACCCTCCAGGTAGAGAGTCCTTGCGTGTACACCAGCCAAGGAGTGCCCATC	no mutation//alternative stopTAG	/	303	432	120	10	CDS	droscr.2326	no	.((((((...(((.(((((((((....))))))...((((((((.....))))))))))))))(((.....))).....))))))..........	15	110	2	1221	last 15 nt were replaced/CAAGGAGTGCCCATC_to_GCTGGCTAAAAAAGT	11	235	1527	114	1641	-1224	-1338	TAG	NA	no	170.127333562286	77.946447690294	145.407378445955	100.51623114094	69.112639780314	54.8984581409998	144.666767072564	52.6650053133139	162.385231490526	162.293424560964	132.114002215517	4038	2024	1358	-0.158289320630836	-0.164794924727673	-1.04933132662015	-1.54658630359328	0.0667926316699622	-1.21972023890391	-0.686567168874593	-1.60541317259172	-0.295615247306076	-0.294804362339882	0.0440580963747766	-1.78062682296235	0.0747947919282712	6.20904543623786e-06	-1.50901364748786	1.61463213150023e-05	0.00663822366331347	-2.8550516640889	0.0131507666720719	4.52032653563215e-06	-2.00537317209885	1.00783934043472e-05
307	CCGCTTTTGGTGCCGGGAGGACGAGCATTCGTTTGGCCAGTGGGCCAGCAGGTTCAGCGAATTTCGTTGAACACGATGACCCTCCAGGTAGAGAGTCCTTGCGTGTACACCAGCGCTGGCTGAAAAAGT	PLLVPGGRAFVWPVGQQVQRISLNTMTLQVESPCVYTSAG*KS	732	1009	435	100	586	477	734	154	683	1129	630	FBgn0024754	dm6	CCGCTTTTGGTGCCGGGAGGACGAGCATTCGTTTGGCCAGTGGGCCAGCAGGTTCAGCGAATTTCGTTGAACACGATGACCCTCCAGGTAGAGAGTCCTTGCGTGTACACCAGCCAAGGAGTGCCCATC	no mutation//alternative stopTGA	/	303	432	120	10	CDS	droscr.2327	no	.((((((...(((.(((((((((....))))))...((((((((.....))))))))))))))(((.....))).....))))))..........	15	110	2	1221	last 15 nt were replaced/CAAGGAGTGCCCATC_to_GCTGGCTAAAAAAGT	11	235	1527	114	1641	-1224	-1338	TGA	NA	no	193.675284864065	223.431720794053	91.5372064023016	29.7385299233549	112.500019197955	113.854628405465	167.749458185248	60.0771171722247	208.475776518851	220.227495588135	136.894443085157	4039	2276	1951	-1.17867797108759	-0.390647834196925	0.0994931760325772	-0.945721708681692	-0.105713685032094	-0.962838162673162	-2.76866334776733	-1.85682683027839	-0.603219102533187	-0.681966384381778	0.0440580963747766	-1.78062682296235	0.0747947919282712	6.20904543623786e-06	-1.50901364748786	1.61463213150023e-05	0.00663822366331347	-2.8550516640889	0.0131507666720719	4.52032653563215e-06	-2.00537317209885	1.00783934043472e-05
307	CCGCTTTTGGTGCCGGGAGGTCGGGCCTTCGTGTGGCCCACAATCCAGCAGGTTCAGCGAATTTCTTTGAACACCATGACCCTCCAGGTGGAGAGTCCCTGCGTGTACACCAGCGCTGGCTAAAAGTAT	PLLVPGGRAFVWPTIQQVQRISLNTMTLQVESPCVYTSAG*KY	285	330	179	85	563	220	244	516	320	492	451	FBgn0024754	droBia2	CCGCTTTTGGTGCCGGGAGGTCGGGCCTTCGTGTGGCCCACAATCCAGCAGGTTCAGCGAATTTCTTTGAACACCATGACCCTCCAGGTGGAGAGTCCCTGCGTGTACACCAGCCAAGGAGTTCCCATC	no mutation/	/	303	432	120	10	CDS	droscr.2328	no	.((((((...(((.(((((((((....))))))...((((((((.....))))))))))))))(((.....))).....))))))..........	15	110	2	1221	last 15 nt were replaced/CAAGGAGTTCCCATC_to_GCTGGCTAAAAGTAT	11	NA	NA	NA	NA	NA	NA	TAA	NA	no	75.4063609101892	73.0747947096506	37.6670343586482	25.2777504348517	108.084489434213	52.5115686566085	55.7641250643059	201.297353642	97.6753272123462	95.971592408647	97.9990378276286	4040	879	1543	-1.35158527973733	-0.772582740954413	-0.413706675258088	-0.857711353980954	-0.368996649029976	0.169811901209164	-1.90884762234017	1.06084336705405	0.00472510552114843	0.029852328495843	0.0440580963747766	-1.78062682296235	0.0747947919282712	6.20904543623786e-06	-1.50901364748786	1.61463213150023e-05	0.00663822366331347	-2.8550516640889	0.0131507666720719	4.52032653563215e-06	-2.00537317209885	1.00783934043472e-05
307	CCGCTTTTGGTGCCGGGTGGCAGGGCCTTTGTATGGCCCACCATCCAGCAAGTTCAACGAATTTCGCTGAACACGATGACTCTCCAGGTGGAGAGTCCTTGCGTGTACACCAGCGCTGGCTAAAAAAAG	PLLVPGGRAFVWPTIQQVQRISLNTMTLQVESPCVYTSAG*KK	148	177	86	36	83	28	39	17	165	283	506	FBgn0024754	droEug2	CCGCTTTTGGTGCCGGGTGGCAGGGCCTTTGTATGGCCCACCATCCAGCAAGTTCAACGAATTTCGCTGAACACGATGACTCTCCAGGTGGAGAGTCCTTGCGTGTACACCAGCCAGGGAGTCCCCATC	no mutation/	/	303	432	120	10	CDS	droscr.2329	no	.((((((...(((.(((((((((....))))))...((((((((.....))))))))))))))(((.....))).....))))))..........	15	110	2	1221	last 15 nt were replaced/CAGGGAGTCCCCATC_to_GCTGGCTAAAAAAAG	11	NA	NA	NA	NA	NA	NA	TAA	NA	no	39.1583909288	39.1946626169944	18.0970109209148	10.7058707724078	15.9343030604613	6.68329055629562	8.91311835044233	6.63188955797286	50.363840593866	55.2031720561933	109.95014000173	4041	447	167	-1.42740623598307	-2.5032406974431	-0.35374913913264	-2.87085533945564	-0.355051615788545	-1.73070294391455	-2.13352082299936	-2.88053935796023	1.11108650272078	0.981188025731819	0.0440580963747766	-1.78062682296235	0.0747947919282712	6.20904543623786e-06	-1.50901364748786	1.61463213150023e-05	0.00663822366331347	-2.8550516640889	0.0131507666720719	4.52032653563215e-06	-2.00537317209885	1.00783934043472e-05
308	CTGGCCGACTACGAGGCCGAGAATCTGGCCAAGCTGCAGAAGATGTTCTCGCGCAAATGGGAGTTCATCTTCATGCAGGCCGAATCGCAGAGTAAGGTGGCCAAGAAGCGGGACAAGCGTTGAGAAACG	LADYEAENLAKLQKMFSRKWEFIFMQAESQSKVAKKRDKR*ET	169	158	220	1302	359	289	328	610	467	752	1056	FBgn0024941	droGri2	AAGACACGCTTGGAGCTGGCCGACTACGAGGCCGAGAATCTGGCCAAGCTGCAGAAGATGTTCTCGCGCAAATGGGAGTTCATCTTCATGCAGGCCGAATCGCAGAGTAAGGTGGCCAAGAAGCGGGAC	no mutation/	/	1622	1751	120	5	CDS	droscr.2334	no	((.((((((.((((((........))))))...)))(((((..((((((((.(((..((((........))))..))).))).)))))(((........).))....))))).))).)).	5	125	2	945	first 15 nt were replaced/AAGACACGCTTGGAG_to_AAGCGTTGAGAAACG	13	NA	NA	NA	NA	NA	NA	TGA	NA	no	44.7146491011297	34.9873259518933	46.2946791000146	387.195659602081	68.9206602253686	68.9811060989084	74.9616107421817	237.967801786085	142.544930650518	146.688287583948	229.46116174274	5056	1849	1586	-1.6017525950318	-0.959213014922908	-1.99594157055587	-1.07751804509861	-1.65077393094559	-1.07876470509034	1.43528160537072	0.694260826684267	0.683021260208084	0.641968224527712	0.0202047132498175	-0.571787111973423	0.0373796069312398	0.354025099794733	-0.982297998266541	0.412790399760661	0.404425299031582	-1.33560303178444	0.468774943791894	0.134708740122465	-0.0871845704343762	0.161481397678185
308	TTGGCCGACTACGAGGCCGAGAATCTGGCCAAGCTGCAGAAGATGTTCTCCAGAAAGTGGGAGTTTATATTCATGCAGGCCGAATCGCAGAGCAAAGTGGCCAAGAAGCGGGATAAACGTTAAGATACG	LADYEAENLAKLQKMFSRKWEFIFMQAESQSKVAKKRDKR*DT	629	533	295	146	72	103	148	136	122	176	360	FBgn0024941	dm6	AAGACGCGTCTGGAGTTGGCCGACTACGAGGCCGAGAATCTGGCCAAGCTGCAGAAGATGTTCTCCAGAAAGTGGGAGTTTATATTCATGCAGGCCGAATCGCAGAGCAAAGTGGCCAAGAAGCGGGAT	no mutation//alternative stopTAA	/	1622	1751	120	5	CDS	droscr.2331	no	((.((((((.((((((........))))))...)))(((((..((((((((.(((..((((........))))..))).))).)))))(((........).))....))))).))).)).	5	125	2	945	first 15 nt were replaced/AAGACGCGTCTGGAG_to_AAACGTTGAGATACG	13	627	2570	39	2609	-948	-987	TAA	NA	no	166.4231614474	118.026865394678	62.0769560659287	43.4182536880981	13.8225279560628	24.5849616892303	33.8241414324478	53.0551164637829	37.238718499707	34.3313013494347	78.2253960486614	9798	1603	459	0.722078866142141	-0.0208591041352752	1.63818115908486	-0.465650815584556	2.13039304525159	-1.25315537092258	0.216118499317076	0.61348429078105	1.05092879181554	1.16501607802341	0.0202047132498175	-0.571787111973423	0.0373796069312398	0.354025099794733	-0.982297998266541	0.412790399760661	0.404425299031582	-1.33560303178444	0.468774943791894	0.134708740122465	-0.0871845704343762	0.161481397678185
308	TTGGCCGACTACGAGGCCGAGAATCTGGCCAAGCTGCAGAAGATGTTCTCCAGAAAGTGGGAGTTTATATTCATGCAGGCCGAATCGCAGAGCAAAGTGGCCAAGAAGCGGGATAAACGTTAGGATACG	LADYEAENLAKLQKMFSRKWEFIFMQAESQSKVAKKRDKR*DT	49	6	68	36	520	285	251	311	191	293	379	FBgn0024941	dm6	AAGACGCGTCTGGAGTTGGCCGACTACGAGGCCGAGAATCTGGCCAAGCTGCAGAAGATGTTCTCCAGAAAGTGGGAGTTTATATTCATGCAGGCCGAATCGCAGAGCAAAGTGGCCAAGAAGCGGGAT	no mutation//alternative stopTAG	/	1622	1751	120	5	CDS	droscr.2332	no	((.((((((.((((((........))))))...)))(((((..((((((((.(((..((((........))))..))).))).)))))(((........).))....))))).))).)).	5	125	2	945	first 15 nt were replaced/AAGACGCGTCTGGAG_to_AAACGTTGAGATACG	13	627	2570	39	2609	-948	-987	TAG	NA	no	12.9646024021027	1.32863263108456	14.3092644490954	10.7058707724078	99.8293685715646	68.0263503051519	57.3639155374622	121.324567795856	58.2999609298691	57.1538141783203	82.3539586178963	9799	159	1367	-1.95362618565356	0.00520285656395013	-4.67047619357393	0.24727338739843	-2.08625665622029	0.793970190803612	-2.34079889708454	1.07276846231925	0.491219562578256	0.519376898886043	0.0202047132498175	-0.571787111973423	0.0373796069312398	0.354025099794733	-0.982297998266541	0.412790399760661	0.404425299031582	-1.33560303178444	0.468774943791894	0.134708740122465	-0.0871845704343762	0.161481397678185
308	TTGGCCGACTACGAGGCCGAGAATCTGGCCAAGCTGCAGAAGATGTTCTCCAGAAAGTGGGAGTTTATATTCATGCAGGCCGAATCGCAGAGCAAAGTGGCCAAGAAGCGGGATAAACGTTGAGATACG	LADYEAENLAKLQKMFSRKWEFIFMQAESQSKVAKKRDKR*DT	93	24	36	20	581	372	376	2222	654	997	502	FBgn0024941	dm6	AAGACGCGTCTGGAGTTGGCCGACTACGAGGCCGAGAATCTGGCCAAGCTGCAGAAGATGTTCTCCAGAAAGTGGGAGTTTATATTCATGCAGGCCGAATCGCAGAGCAAAGTGGCCAAGAAGCGGGAT	no mutation/	/	1622	1751	120	5	CDS	droscr.2330	no	((.((((((.((((((........))))))...)))(((((..((((((((.(((..((((........))))..))).))).)))))(((........).))....))))).))).)).	5	125	2	945	first 15 nt were replaced/AAGACGCGTCTGGAG_to_AAACGTTGAGATACG	13	627	2570	39	2609	-948	-987	TGA	TGA	no	24.6062861917459	5.31453052433822	7.57549294363875	5.94770598467098	111.540121423229	88.7922888193561	85.9316025581107	866.826976342099	199.623949990232	194.479019576059	109.080968934522	9800	173	3551	-4.54813042749733	-1.16906112826347	-4.98967455553022	-1.12235031422772	-2.96992390967672	-0.796574348806422	-4.85181332847392	2.15039365904181	-0.86592876775714	-0.828448700052059	0.0202047132498175	-0.571787111973423	0.0373796069312398	0.354025099794733	-0.982297998266541	0.412790399760661	0.404425299031582	-1.33560303178444	0.468774943791894	0.134708740122465	-0.0871845704343762	0.161481397678185
308	TTGGCCGATTACGAGGCCGAAAATCTGGCCAAGTTGCAGAAGATGTTCTCCCGTAAATGGGAGTTTATTTTCATGCAGGCTGAATCGCAGAGCAAGGTGGCCAAAAAACGGGATAAACGTTGAGACACG	LADYEAENLAKLQKMFSRKWEFIFMQAESQSKVAKKRDKR*DT	138	74	225	84	14	8	57	20	63	107	285	FBgn0024941	droKik2	AAAACGCGTTTGGAGTTGGCCGATTACGAGGCCGAAAATCTGGCCAAGTTGCAGAAGATGTTCTCCCGTAAATGGGAGTTTATTTTCATGCAGGCTGAATCGCAGAGCAAGGTGGCCAAAAAACGGGAT	no mutation/	/	1622	1751	120	5	CDS	droscr.2333	no	((.((((((.((((((........))))))...)))(((((..((((((((.(((..((((........))))..))).))).)))))(((........).))....))))).))).)).	5	125	2	945	first 15 nt were replaced/AAAACGCGTTTGGAG_to_AAACGTTGAGACACG	13	NA	NA	NA	NA	NA	NA	TGA	NA	no	36.5125537038811	16.3864691167095	47.3468308977422	24.9803651356181	2.68771376923443	1.90951158751304	13.0268652814157	7.80222300937983	19.2298300449307	20.8718707067586	61.9284385385236	9801	521	99	1.25693712554976	-0.640883987710286	-0.218519222928032	-2.91022772280697	0.890889279660471	-2.56827803276018	0.360937507422794	-1.31313679092695	1.63722794578461	1.52463552560311	0.0202047132498175	-0.571787111973423	0.0373796069312398	0.354025099794733	-0.982297998266541	0.412790399760661	0.404425299031582	-1.33560303178444	0.468774943791894	0.134708740122465	-0.0871845704343762	0.161481397678185
309	ACGGAATCGCAGCTCTACCGACAGCAGCAGCAGCACGGCGTAGCCAGCTCATGCTACCTGCAGGTGGGTAAGGGTCTACCGGAGTTGGCCAGGCGGCAGAGCAACACCAGCGAGCCCAGGTAACGATCG	TESQLYRQQQQHGVASSCYLQVGKGLPELARRQSNTSEPR*RS	1758	1450	1300	1107	726	904	1746	927	1881	2792	1587	FBgn0024944	dm6	ACGGAATCGCAGCTCTACCGACAGCAGCAGCAGCACGGCGTAGCCAGCTCATGCTACCTGCAGGTGGGTAAGGGTCTACCGGAGTTGGCCAGGCGGCAGAGCAACACCAGCGAGGCTGGAGGATCGGGA	no mutation//alternative stopTAA	/	2337	2466	120	5	CDS	droscr.2336	no	..((.(.((((((((.(((.....)))((((((......)))))).)))))))).).))..	35	96	10	594	last 15 nt were replaced/GCTGGAGGATCGGGA_to_CCCAGGTGACGATCG	14	997	2934	207	3141	-597	-804	TAA	NA	no	465.138184140746	321.086219178768	273.559467409177	329.205526251539	139.3771568903	215.774809388973	399.033452304418	361.633036484755	574.147782770072	544.619280497851	344.843620914516	1472	5615	4303	-1.06681404112574	-0.44777397700422	-0.836485765825893	-1.33169750954739	-0.303175003119822	-1.95858643588653	-0.800568435437103	-0.589384262608818	-0.733812854378647	-0.657774779485421	0.733848017240051	-0.118762949229987	0.802907859166634	2.22044604925031e-16	-1.89792213188663	1.4210854715202e-15	0.138653528747086	2.16370411274317	0.189087928421677	2.21613498556374e-07	-2.47477958297073	5.6187847200355e-07
309	ACGGAATCGCAGCTCTACCGACAGCAGCAGCAGCACGGCGTAGCCAGCTCATGCTACCTGCAGGTGGGTAAGGGTCTACCGGAGTTGGCCAGGCGGCAGAGCAACACCAGCGAGCCCAGGTAGCGATCG	TESQLYRQQQQHGVASSCYLQVGKGLPELARRQSNTSEPR*RS	1023	1145	2141	3193	2479	1032	1147	820	682	1057	1029	FBgn0024944	dm6	ACGGAATCGCAGCTCTACCGACAGCAGCAGCAGCACGGCGTAGCCAGCTCATGCTACCTGCAGGTGGGTAAGGGTCTACCGGAGTTGGCCAGGCGGCAGAGCAACACCAGCGAGGCTGGAGGATCGGGA	no mutation//alternative stopTAG	/	2337	2466	120	5	CDS	droscr.2337	no	..((.(.((((((((.(((.....)))((((((......)))))).)))))))).).))..	35	96	10	594	last 15 nt were replaced/GCTGGAGGATCGGGA_to_CCCAGGTGACGATCG	14	997	2934	207	3141	-597	-804	TAG	NA	no	270.669148109205	253.547393765303	450.53139978696	949.551260452722	475.91731670944	246.326994789182	262.137096101471	319.891143384573	208.170541121313	206.182872308821	223.594257039091	1473	7502	5478	1.11014663559317	0.344909907521326	0.283254612801812	0.255514971761744	0.377171054794937	1.20283442629242	2.18408474774868	0.631179230527879	0.102641356394951	0.116416296778226	0.733848017240051	-0.118762949229987	0.802907859166634	2.22044604925031e-16	-1.89792213188663	1.4210854715202e-15	0.138653528747086	2.16370411274317	0.189087928421677	2.21613498556374e-07	-2.47477958297073	5.6187847200355e-07
309	ACGGAATCGCAGCTCTACCGACAGCAGCAGCAGCACGGCGTAGCCAGCTCATGCTACCTGCAGGTGGGTAAGGGTCTACCGGAGTTGGCCAGGCGGCAGAGCAACACCAGCGAGCCCAGGTGACGATCG	TESQLYRQQQQHGVASSCYLQVGKGLPELARRQSNTSEPR*RS	470	939	870	493	1385	1261	710	476	1003	1616	1315	FBgn0024944	dm6	ACGGAATCGCAGCTCTACCGACAGCAGCAGCAGCACGGCGTAGCCAGCTCATGCTACCTGCAGGTGGGTAAGGGTCTACCGGAGTTGGCCAGGCGGCAGAGCAACACCAGCGAGGCTGGAGGATCGGGA	no mutation/	/	2337	2466	120	5	CDS	droscr.2335	no	..((.(.((((((((.(((.....)))((((((......)))))).)))))))).).))..	35	96	10	594	last 15 nt were replaced/GCTGGAGGATCGGGA_to_CCCAGGTGACGATCG	14	997	2934	207	3141	-597	-804	TGA	TGA	no	124.354349571189	207.931006764733	183.074412804603	146.61095252214	265.891683599263	300.986763981742	162.264462277283	185.69290762324	306.151103731198	315.223766935719	285.739988344416	1474	2772	3832	-0.738659468223056	-0.953735008602179	-0.555921953631062	-0.0664604848045071	-1.29293651158751	-0.244691451210493	-1.0571487962751	-0.760278681419943	-0.0992054527846305	-0.141202687936629	0.733848017240051	-0.118762949229987	0.802907859166634	2.22044604925031e-16	-1.89792213188663	1.4210854715202e-15	0.138653528747086	2.16370411274317	0.189087928421677	2.21613498556374e-07	-2.47477958297073	5.6187847200355e-07
309	ACGGAATCGCAGCTCTACCGACAGCAGCAGCAGCACGGCGTGGCCAGCTCATGCTACCTGCAGGTGGGCAAGGGTCTGACGGAGTTGGCCAGGCAGCAGAGCAATACCAGCGAGCCCAGGTGACGATCG	TESQLYRQQQQHGVASSCYLQVGKGLTELARQQSNTSEPR*RS	193	503	641	4170	666	434	277	637	276	388	699	FBgn0024944	droSec1	ACGGAATCGCAGCTCTACCGACAGCAGCAGCAGCACGGCGTGGCCAGCTCATGCTACCTGCAGGTGGGCAAGGGTCTGACGGAGTTGGCCAGGCAGCAGAGCAATACCAGCGAGGCTGGAGGATCGGGA	no mutation/	/	2337	2466	120	5	CDS	droscr.2339	no	..((.(.((((((((.(((.....)))((((((......)))))).)))))))).).))..	35	96	10	594	last 15 nt were replaced/GCTGGAGGATCGGGA_to_CCCAGGTGACGATCG	14	NA	NA	NA	NA	NA	NA	TGA	NA	no	51.0646584409351	111.383702239255	134.885860468679	1240.0966978039	127.858383593581	103.591003622582	63.3059944377571	248.500802848748	84.2449697206486	75.6849143385265	151.887643994484	1475	5507	2014	0.67270873627368	-0.2539895667072	0.398746223909361	0.447744063826808	-0.711310302233223	0.748771702816458	3.86385701093673	1.70202975797771	0.842785207552569	0.995457116399011	0.733848017240051	-0.118762949229987	0.802907859166634	2.22044604925031e-16	-1.89792213188663	1.4210854715202e-15	0.138653528747086	2.16370411274317	0.189087928421677	2.21613498556374e-07	-2.47477958297073	5.6187847200355e-07
309	TCCACAGAATCGCAACTCTACCGGCAGCAGCAGCACGGCGTGGCCAGCTCATGCTACCTGCAGGTAGGGAAGGGTCTGCCAGAGCTGGCCAGACGGCAGAGCAACACCAGCGAACCCAGGTGACGATCG	STESQLYRQQQHGVASSCYLQVGKGLPELARRQSNTSEPR*RS	161	278	670	1967	1046	530	563	203	437	644	1115	FBgn0024944	droYak3	TCCACAGAATCGCAACTCTACCGGCAGCAGCAGCACGGCGTGGCCAGCTCATGCTACCTGCAGGTAGGGAAGGGTCTGCCAGAGCTGGCCAGACGGCAGAGCAACACCAGCGAAGCCGGAGGATCGGGA	no mutation/	/	2337	2466	120	5	CDS	droscr.2338	no	..((.(.((((((((.(((.....)))((((((......)))))).)))))))).).))..	35	96	10	594	last 15 nt were replaced/GCCGGAGGATCGGGA_to_CCCAGGTGACGATCG	14	NA	NA	NA	NA	NA	NA	TGA	NA	no	42.5979793211946	61.5599785735844	140.988340895499	584.956883592391	200.810614472801	126.505142672739	128.668862341001	79.1925635452053	133.38786872436	125.621352664977	242.281434984049	8710	3076	2342	0.0793695593893791	0.0343113710425864	-1.10309098738132	0.0100347238501986	-1.62406973537911	0.672481344011502	2.12439159984108	-0.65898034939946	0.856223320150021	0.942105518459994	0.733848017240051	-0.118762949229987	0.802907859166634	2.22044604925031e-16	-1.89792213188663	1.4210854715202e-15	0.138653528747086	2.16370411274317	0.189087928421677	2.21613498556374e-07	-2.47477958297073	5.6187847200355e-07
31	ATGCAGGCATCGTTCGAGGAGGCCGCCTTCAAACTGAACGTCGGCCAGCTGTCGGGCATCGTCGACAGCGATTCCGGCCTGCACATCATACTCCGCAAATCCTAGAAAAATCCTCGACTCCTCCGCCAC	MQASFEEAAFKLNVGQLSGIVDSDSGLHIILRKS*KNPRLLRH	415	847	677	185	2087	635	493	379	426	636	782	FBgn0015379	droTak2	ATGCAGGCATCGTTCGAGGAGGCCGCCTTCAAACTGAACGTCGGCCAGCTGTCGGGCATCGTCGACAGCGATTCCGGCCTGCACATCATACTCCGCAAATCCTAGAAAAATCCTCGACTCCTCCGCCAC	no mutation		489	618	102	6	CDS_UTR	droscr.262	no	((..(((((.((((.....(((.....))))))).....((((((((......))))))))((.((..((((((.((......)).)).))))...)).)).)))))..))	8	119	2	102	NA	11	NA	NA	NA	NA	NA	NA	TAG	NA	no	109.802244834135	187.55863975477	142.461353412318	55.0162803582065	400.661331170876	151.567482258847	112.670957609438	147.852126027748	130.030279351436	124.060838967275	169.922943639037	2310	2124	3594	0.130761908423697	-0.137766401105579	0.525113018376918	0.286817402893151	-0.241913127454997	1.68334947593534	-1.22598214527378	0.251249726798018	0.383445830586396	0.45071596779919	0.0136694440581047	-0.818353747024299	0.0262225501847975	0.00267447113775039	-1.93538973772279	0.00481404804795071	9.72268431438928e-10	-1.66860994307153	4.62430150655457e-09	1.80770888461982e-06	-2.3326490452357	4.20209813747326e-06
31	ATGCAGGCGGCTTTCGAGGACGCTGCCTTCAAATTGAACGTCAACCAGCTGTCGGGCATCGTCGACAGCGACTCCGGCCTGCACATCATCCTGCGCAAGGCATAAACTCATCGAGCACCGACCCACAGC	MQAAFEDAAFKLNVNQLSGIVDSDSGLHIILRKA*THRAPTHS	278	302	571	507	891	592	664	116	410	628	680	FBgn0015379	dm6	ATGCAGGCGGCTTTCGAGGACGCTGCCTTCAAATTGAACGTCAACCAGCTGTCGGGCATCGTCGACAGCGACTCCGGCCTGCACATCATCCTGCGCAAGGCATAGACTCATCGAGCACCGACCCACAGC	alternative stopTAA		489	618	102	6	CDS_UTR	droscr.258	no	((..(((((.((((.....(((.....))))))).....((((((((......))))))))((.((..((((((.((......)).)).))))...)).)).)))))..))	8	119	2	102	NA	11	94	594	51	645	-105	-156	TAA	NA	no	73.5542748527459	66.8745090979227	120.155735300492	150.774346711409	171.053783456277	141.303857475965	151.751553453685	45.252893454403	125.146512990819	122.500325269574	147.759081425249	2311	1658	2263	-0.0582376260553599	0.306672210527544	-0.894158563337665	0.204459928468249	-0.758737344722515	0.478344775713881	0.266827636230432	-1.41689931690274	0.237877417450406	0.268462903050202	0.0136694440581047	-0.818353747024299	0.0262225501847975	0.00267447113775039	-1.93538973772279	0.00481404804795071	9.72268431438928e-10	-1.66860994307153	4.62430150655457e-09	1.80770888461982e-06	-2.3326490452357	4.20209813747326e-06
31	ATGCAGGCGGCTTTCGAGGACGCTGCCTTCAAATTGAACGTCAACCAGCTGTCGGGCATCGTCGACAGCGACTCCGGCCTGCACATCATCCTGCGCAAGGCATAGACTCATCGAGCACCGACCCACAGC	MQAAFEDAAFKLNVNQLSGIVDSDSGLHIILRKA*THRAPTHS	239	201	263	193	384	169	149	133	314	442	735	FBgn0015379	dm6	ATGCAGGCGGCTTTCGAGGACGCTGCCTTCAAATTGAACGTCAACCAGCTGTCGGGCATCGTCGACAGCGACTCCGGCCTGCACATCATCCTGCGCAAGGCATAGACTCATCGAGCACCGACCCACAGC	no mutation		489	618	102	6	CDS_UTR	droscr.257	no	((..(((((.((((.....(((.....))))))).....((((((((......))))))))((.((..((((((.((......)).)).))))...)).)).)))))..))	8	119	2	102	NA	11	94	594	51	645	-105	-156	TAG	TAG	no	63.2355096755621	44.5091931413326	55.343184560472	57.3953627520749	73.7201490990016	40.3384322862129	34.052682928613	51.8847830123759	95.8439148271147	86.2183817980122	159.71018359935	2312	896	835	-0.781420291890082	-1.31510735150924	-1.08950339198714	-1.0771485464901	-0.592290354044352	-0.223134889845051	-0.729807592691807	-0.721779560538179	0.730728044801098	0.88175722125487	0.0136694440581047	-0.818353747024299	0.0262225501847975	0.00267447113775039	-1.93538973772279	0.00481404804795071	9.72268431438928e-10	-1.66860994307153	4.62430150655457e-09	1.80770888461982e-06	-2.3326490452357	4.20209813747326e-06
31	ATGCAGGCGGCTTTCGAGGACGCTGCCTTCAAATTGAACGTCAACCAGCTGTCGGGCATCGTCGACAGCGACTCCGGCCTGCACATCATCCTGCGCAAGGCATGAACTCATCGAGCACCGACCCACAGC	MQAAFEDAAFKLNVNQLSGIVDSDSGLHIILRKA*THRAPTHS	115	84	106	75	121	113	716	1758	545	732	609	FBgn0015379	dm6	ATGCAGGCGGCTTTCGAGGACGCTGCCTTCAAATTGAACGTCAACCAGCTGTCGGGCATCGTCGACAGCGACTCCGGCCTGCACATCATCCTGCGCAAGGCATAGACTCATCGAGCACCGACCCACAGC	alternative stopTGA		489	618	102	6	CDS_UTR	droscr.259	no	((..(((((.((((.....(((.....))))))).....((((((((......))))))))((.((..((((((.((......)).)).))))...)).)).)))))..))	8	119	2	102	NA	11	94	594	51	645	-105	-156	TGA	NA	no	30.4271280865676	18.6008568351838	22.3056181118252	22.3038974425162	23.2295261483833	26.9718511736216	163.635711254275	685.815402524487	166.353291658527	142.787003339694	132.331294982319	2313	380	2708	-2.84414724588853	0.195344026812628	-3.09390830050946	-2.36188563947902	-2.41281458246094	-2.56909518324104	-2.84425376495662	2.25598911464349	-0.327881483838538	-0.108917835224594	0.0136694440581047	-0.818353747024299	0.0262225501847975	0.00267447113775039	-1.93538973772279	0.00481404804795071	9.72268431438928e-10	-1.66860994307153	4.62430150655457e-09	1.80770888461982e-06	-2.3326490452357	4.20209813747326e-06
31	ATGCAGGCTTCATTCGAGGACGCCGCCTTCAAGCTGAACGTCGGCCAGCTGTCGGGCATCGTCGACAGCGATTCCGGCCTGCACATCATCCTGCGCAAGGCCTAGACCCCTCAGCCCCTCGACCACCGA	MQASFEDAAFKLNVGQLSGIVDSDSGLHIILRKA*TPQPLDHR	1232	721	385	372	962	699	421	260	307	547	618	FBgn0015379	droSuz1	ATGCAGGCTTCATTCGAGGACGCCGCCTTCAAGCTGAACGTCGGCCAGCTGTCGGGCATCGTCGACAGCGATTCCGGCCTGCACATCATCCTGCGCAAGGCCTAGACCCCTCAGCCCCTCGACCACCGA	no mutation		489	618	102	6	CDS_UTR	droscr.261	no	((..(((((.((((.....(((.....))))))).....((((((((......))))))))((.((..((((((.((......)).)).))))...)).)).)))))..))	8	119	2	102	NA	11	NA	NA	NA	NA	NA	NA	TAG	NA	no	325.967146110011	159.657354501994	81.0156884250256	110.62733131488	184.684331857395	166.843574958951	96.2159698855441	101.428899121938	93.7072670443446	106.700124080345	134.286929883535	2314	2710	2342	-0.207575227303691	-0.14775467883537	0.76243998996599	0.640097399821784	1.78759864457165	0.785832173035738	0.237143270646984	-0.0723970996122469	0.514475431369918	0.329002554787442	0.0136694440581047	-0.818353747024299	0.0262225501847975	0.00267447113775039	-1.93538973772279	0.00481404804795071	9.72268431438928e-10	-1.66860994307153	4.62430150655457e-09	1.80770888461982e-06	-2.3326490452357	4.20209813747326e-06
31	ATGCAGGCTTCGTTCGAGGAGGCCGCCTTCAAGCTGAACGTCGGCCAGCTGTCGGGCATCGTCGACAGCGATTCCGGCCTGCACATCATCCTGCGCAAGGCCTAGACCAATCGACCCCTCGACCACCGA	MQASFEEAAFKLNVGQLSGIVDSDSGLHIILRKA*TNRPLDHR	189	382	765	315	186	86	490	257	252	376	520	FBgn0015379	droBia2	ATGCAGGCTTCGTTCGAGGAGGCCGCCTTCAAGCTGAACGTCGGCCAGCTGTCGGGCATCGTCGACAGCGATTCCGGCCTGCACATCATCCTGCGCAAGGCCTAGACCAATCGACCCCTCGACCACCGA	no mutation		489	618	102	6	CDS_UTR	droscr.260	no	((..(((((.((((.....(((.....))))))).....((((((((......))))))))((.((..((((((.((......)).)).))))...)).)).)))))..))	8	119	2	102	NA	11	NA	NA	NA	NA	NA	NA	TAG	NA	no	50.0063235509676	84.5896108457167	160.979225052324	93.6763692585679	35.7081972198289	20.5272495657651	111.985333120942	100.258565670531	76.9193201797226	73.3441437919742	112.992238736955	2315	1651	1019	1.05575579388005	0.603844496869161	0.135454597648279	-1.78805509834046	-0.611304972960498	-1.01811683951196	0.281023290823182	0.445752945250472	0.548882605006634	0.61664459210524	0.0136694440581047	-0.818353747024299	0.0262225501847975	0.00267447113775039	-1.93538973772279	0.00481404804795071	9.72268431438928e-10	-1.66860994307153	4.62430150655457e-09	1.80770888461982e-06	-2.3326490452357	4.20209813747326e-06
310	TTCGACTTCAATCTCACGCTGCAGTTCAGCTTCGGAGCTGGCCTGGTCATCGCCTCCATATTTCTCTACGGCTACGATCCGGCCAGGTCGGCGCCGAAGCCAACTATGCATGGTCGCGTCTAACTCTGG	FDFNLTLQFSFGAGLVIASIFLYGYDPARSAPKPTMHGRV*LW	2723	1212	619	296	1701	2201	1044	180	785	1306	887	FBgn0024994	dm6	TTCGACTTCAATCTCACGCTGCAGTTCAGCTTCGGAGCTGGCCTGGTCATCGCCTCCATATTTCTCTACGGCTACGATCCGGCCAGGTCGGCGCCGAAGCCAACTATGCATGGTCCTGGCGGCGATGAG	no mutation//alternative stopTAA	/	1243	1372	120	5	CDS	droscr.2341	no	....(((((((.((((((((((((((((...((.((......)).))...))))..)))))))))))).)))))))....	24	104	8	150	last 15 nt were replaced/CCTGGCGGCGATGAG_to_CGCGTCTAGCTCTGG	11	290	1396	63	1459	-153	-216	TAA	NA	no	720.461476345421	268.38379147908	130.256392558677	88.0260485731305	326.557222961983	525.354375514524	238.597321996456	70.2200070844185	239.609787067787	254.753861149783	192.73868415323	9644	4850	5126	-0.874307639084353	-0.0941442376242106	0.162967721151927	1.04127842075236	1.58422703471825	0.356990941139437	-1.43439589865792	-1.84440153637055	-0.312583278684808	-0.40064397246175	NA	NA	NA	NA	NA	NA	NA	NA	NA	NA	NA	NA
310	TTCGACTTCAATCTCACGCTGCAGTTCAGCTTCGGAGCTGGCCTGGTCATCGCCTCCATATTTCTCTACGGCTACGATCCGGCCAGGTCGGCGCCGAAGCCAACTATGCATGGTCGCGTCTAGCTCTGG	FDFNLTLQFSFGAGLVIASIFLYGYDPARSAPKPTMHGRV*LW	1248	1918	2324	877	829	880	1625	617	747	1163	822	FBgn0024994	dm6	TTCGACTTCAATCTCACGCTGCAGTTCAGCTTCGGAGCTGGCCTGGTCATCGCCTCCATATTTCTCTACGGCTACGATCCGGCCAGGTCGGCGCCGAAGCCAACTATGCATGGTCCTGGCGGCGATGAG	no mutation/	/	1243	1372	120	5	CDS	droscr.2340	no	....(((((((.((((((((((((((((...((.((......)).))...))))..)))))))))))).)))))))....	24	104	8	150	last 15 nt were replaced/CCTGGCGGCGATGAG_to_CGCGTCTAGCTCTGG	11	290	1396	63	1459	-153	-216	TAG	TAG	no	330.200485669881	424.719564403363	489.040155583791	260.806907427822	159.151051049667	210.046274626434	371.37993126843	240.698579839368	228.010841961321	226.859678803367	178.61465431111	9645	6367	3951	1.09748407266209	0.708629670326436	0.894487491428363	-0.110586290097381	0.53228888756898	-0.508712386913379	0.193087260552542	0.0850633429425171	-0.350510840060216	-0.343240592502629	NA	NA	NA	NA	NA	NA	NA	NA	NA	NA	NA	NA
310	TTCGACTTCAATCTCACGCTGCAGTTCAGCTTCGGAGCTGGCCTGGTCATCGCCTCCATATTTCTCTACGGCTACGATCCGGCCAGGTCGGCGCCGAAGCCAACTATGCATGGTCGCGTCTGACTCTGG	FDFNLTLQFSFGAGLVIASIFLYGYDPARSAPKPTMHGRV*LW	199	422	574	788	456	466	898	474	749	1218	851	FBgn0024994	dm6	TTCGACTTCAATCTCACGCTGCAGTTCAGCTTCGGAGCTGGCCTGGTCATCGCCTCCATATTTCTCTACGGCTACGATCCGGCCAGGTCGGCGCCGAAGCCAACTATGCATGGTCCTGGCGGCGATGAG	no mutation//alternative stopTGA	/	1243	1372	120	5	CDS	droscr.2342	no	....(((((((.((((((((((((((((...((.((......)).))...))))..)))))))))))).)))))))....	24	104	8	150	last 15 nt were replaced/CCTGGCGGCGATGAG_to_CGCGTCTAGCTCTGG	11	290	1396	63	1459	-153	-216	TGA	NA	no	52.6521607758865	93.4471617196138	120.787026379129	234.339615796036	87.5426770550643	111.229049972634	205.230263556339	184.912685322302	228.621312756398	237.588210475065	184.916144548364	9646	1983	2294	-0.914896099537282	-0.210266697304392	-1.28167720761797	-1.08807659665047	-2.09754837476025	-1.43007785734411	0.035487641650121	-0.359897543325543	-0.304604498666747	-0.359870699746544	NA	NA	NA	NA	NA	NA	NA	NA	NA	NA	NA	NA
310	TTCGACTTCAATCTCACGCTGCAGTTCAGCTTCGGCGCTGGCCTGGTCATCGCCTCCATCTTCCTGTACGGCTACGATCCGGCCAAATCGGCGCCAAAGTCCAGCATGCAGGGCCGCGTCTAGCTCTGG	FDFNLTLQFSFGAGLVIASIFLYGYDPAKSAPKSSMQGRV*LW	550	564	663	375	934	740	1079	291	753	1203	1011	FBgn0024994	droBia2	TTCGACTTCAATCTCACGCTGCAGTTCAGCTTCGGCGCTGGCCTGGTCATCGCCTCCATCTTCCTGTACGGCTACGATCCGGCCAAATCGGCGCCAAAGTCCAGCATGCAGGGCCCCGGCGGCGACGAG	no mutation/	/	1243	1372	120	5	CDS	droscr.2344	no	....(((((((.((((((((((((((((...((.((......)).))...))))..)))))))))))).)))))))....	24	104	8	150	last 15 nt were replaced/CCCGGCGGCGACGAG_to_CGCGTCTAGCTCTGG	11	NA	NA	NA	NA	NA	NA	TAG	NA	no	145.521047370541	124.891467321948	139.51532837868	111.519487212581	179.308904318926	176.629821844956	246.596274362238	113.522344786477	229.842254346552	234.662247291875	219.682987236657	9647	2152	3044	-0.716179807051448	0.0712689464502971	-0.87472682186695	-0.407846847068799	-0.655799406226997	-0.386250015569715	-1.03673244222634	-1.04109154550711	-0.0649319106773029	-0.0947452451980996	NA	NA	NA	NA	NA	NA	NA	NA	NA	NA	NA	NA
310	TTCGACTTCAATCTCACGCTTCAGTTCAGCTTCGGAGCTGGCCTGGTCATCGCTTCGATCTTTCTATATGGCTACGATCCGGCCAGATCGGCTCCAAAGTCGAGCATGCAGGGTCGCGTCTAACTCTGG	FDFNLTLQFSFGAGLVIASIFLYGYDPARSAPKSSMQGRV*LW	264	314	884	353	1613	1117	952	65	740	1189	596	FBgn0024994	droEle2	TTCGACTTCAATCTCACGCTTCAGTTCAGCTTCGGAGCTGGCCTGGTCATCGCTTCGATCTTTCTATATGGCTACGATCCGGCCAGATCGGCTCCAAAGTCGAGCATGCAGGGTCCTGGCGGCGACGAG	no mutation/	/	1243	1372	120	5	CDS	droscr.2343	no	....(((((((.((((((((((((((((...((.((......)).))...))))..)))))))))))).)))))))....	24	104	8	150	last 15 nt were replaced/CCTGGCGGCGACGAG_to_CGCGTCTAACTCTGG	11	NA	NA	NA	NA	NA	NA	TAA	NA	no	69.8501027378594	69.5317743600918	186.02043783824	104.977010629443	309.663022126796	266.615555406508	217.571504349259	25.3572247804845	225.874194178551	231.931348320897	129.506489013895	9648	1815	3747	-0.278696580561051	-0.0917994871912347	-1.68554727988989	0.20025716331091	-1.67905066862029	0.415445716181098	-1.0981411809713	-3.1436344347057	-0.797770976959141	-0.835783271182866	NA	NA	NA	NA	NA	NA	NA	NA	NA	NA	NA	NA
311	GAGTGTGTGCCGGGCCACGGACCGCCTCACCCGCCTCCAAAGCTGAGGATCAACTCACCGGAGAAGCTCAACTCCACGGCGGTGGCGGCAGCGGCGTCGGGAGCAGCCGGTGGCATCACATGAAATCAA	ECVPGHGPPHPPPKLRINSPEKLNSTAVAAAASGAAGGIT*NQ	730	762	449	618	654	532	500	250	410	564	970	FBgn0025360	droRho2	GAGTGTGTGCCGGGCCACGGACCGCCTCACCCGCCTCCAAAGCTGAGGATCAACTCACCGGAGAAGCTCAACTCCACGGCGGTGGCGGCAGCGGCGTCGGGAGCAGCCGGTGGCCACCACCACCACGAG	mutation of GATATC//	[121]//	1598	1727	120	10	CDS	droscr.2348	no	((((((((..((((.(((.....)))..((((........)))).))))..)))))))).....	31	95	6	228	last 15 nt were replaced/CACCACCACCACGAG_to_ATCACATGATATCAA	6	NA	NA	NA	NA	NA	NA	TGA	NA	no	193.146117419081	168.736344147739	94.4832314359389	183.784114926333	125.554628934237	126.982520569617	114.270748082594	97.5277876172479	125.146512990819	110.016215687961	210.773983797782	5970	2559	1936	-0.401781029679201	0.0542560303988682	0.428195182414602	0.205176364575854	0.622042529051477	0.188989856674647	0.550740412848385	-0.172167852782306	0.747425039588705	0.931754946133342	2.22044604925031e-16	-1.73246018551409	1.86549883407818e-15	0.036660389908975	-0.326554143290574	0.0533451437037543	0.000126409886752185	-2.06311701725316	0.000335248340211439	2.22044604925031e-16	-2.24610400988392	1.0558635570294e-15
311	TGCGTTCCAGGTGGTCATGGACCACCGCATCCGCCGCCGAAGCTGAGGATCAACTCCCCGGAGAAGCTCAACTCCACGGCAGTGGCGGCGGCAGCATCCGTCGGAGGAGGAGGTATCACATAAAATCAG	CVPGGHGPPHPPPKLRINSPEKLNSTAVAAAASVGGGGIT*NQ	585	558	384	285	908	617	220	115	269	416	754	FBgn0025360	dm6	TGCGTTCCAGGTGGTCATGGACCACCGCATCCGCCGCCGAAGCTGAGGATCAACTCCCCGGAGAAGCTCAACTCCACGGCAGTGGCGGCGGCAGCATCCGTCGGAGGAGGAGGTGGCAACCAACACCAT	mutation of GATATC/// alternative stopTAA	[121]//	1598	1727	120	10	CDS	droscr.2346	no	((((((((..((((.(((.....)))..((((........)))).))))..)))))))).....	31	95	6	228	last 15 nt were replaced/GGCAACCAACACCAT_to_ATCACATGATATCAG	6	366	1829	15	1844	-231	-246	TAA	NA	no	154.781477657757	123.562834690864	80.80525806548	84.7548102815614	174.317435890347	147.271081186943	50.2791291563414	44.862782303934	82.1083219378785	81.146712280482	163.838746168585	9343	1812	1860	-0.022799370574398	-0.679831074307653	0.583808829849859	0.851962500647412	0.906458856223377	1.09369474282293	0.0452246527515349	-0.840878956149274	0.987990543408394	1.00478065390666	2.22044604925031e-16	-1.73246018551409	1.86549883407818e-15	0.036660389908975	-0.326554143290574	0.0533451437037543	0.000126409886752185	-2.06311701725316	0.000335248340211439	2.22044604925031e-16	-2.24610400988392	1.0558635570294e-15
311	TGCGTTCCAGGTGGTCATGGACCACCGCATCCGCCGCCGAAGCTGAGGATCAACTCCCCGGAGAAGCTCAACTCCACGGCAGTGGCGGCGGCAGCATCCGTCGGAGGAGGAGGTATCACATAGAATCAG	CVPGGHGPPHPPPKLRINSPEKLNSTAVAAAASVGGGGIT*NQ	293	189	138	106	766	695	2000	8339	1352	2124	906	FBgn0025360	dm6	TGCGTTCCAGGTGGTCATGGACCACCGCATCCGCCGCCGAAGCTGAGGATCAACTCCCCGGAGAAGCTCAACTCCACGGCAGTGGCGGCGGCAGCATCCGTCGGAGGAGGAGGTGGCAACCAACACCAT	mutation of GATATC/// alternative stopTAG	[121]//	1598	1727	120	10	CDS	droscr.2347	no	((((((((..((((.(((.....)))..((((........)))).))))..)))))))).....	31	95	6	228	last 15 nt were replaced/GGCAACCAACACCAT_to_ATCACATGATATCAG	6	366	1829	15	1844	-231	-246	TAG	NA	no	77.5230306901243	41.8519278791635	29.0393896172819	31.5228417187562	147.056339088112	165.888819165195	457.082992330376	3253.13688376092	412.678257472163	414.316386739769	196.867246722465	9344	726	11800	-3.78358172936563	0.141398203662999	-3.27107711613248	-1.31532349235767	-2.39732137138514	-1.48806453454701	-3.66898390782879	2.96999223755468	-1.06397631235177	-1.06967797535593	2.22044604925031e-16	-1.73246018551409	1.86549883407818e-15	0.036660389908975	-0.326554143290574	0.0533451437037543	0.000126409886752185	-2.06311701725316	0.000335248340211439	2.22044604925031e-16	-2.24610400988392	1.0558635570294e-15
311	TGCGTTCCAGGTGGTCATGGACCACCGCATCCGCCGCCGAAGCTGAGGATCAACTCCCCGGAGAAGCTCAACTCCACGGCAGTGGCGGCGGCAGCATCCGTCGGAGGAGGAGGTATCACATGAAATCAG	CVPGGHGPPHPPPKLRINSPEKLNSTAVAAAASVGGGGIT*NQ	1400	1964	1474	805	220	388	655	225	468	684	1124	FBgn0025360	dm6	TGCGTTCCAGGTGGTCATGGACCACCGCATCCGCCGCCGAAGCTGAGGATCAACTCCCCGGAGAAGCTCAACTCCACGGCAGTGGCGGCGGCAGCATCCGTCGGAGGAGGAGGTGGCAACCAACACCAT	mutation of GATATC//	[121]//	1598	1727	120	10	CDS	droscr.2345	no	((((((((..((((.(((.....)))..((((........)))).))))..)))))))).....	31	95	6	228	last 15 nt were replaced/GGCAACCAACACCAT_to_ATCACATGATATCAG	6	366	1829	15	1844	-231	-246	TGA	TGA	no	370.417211488649	434.905747908345	310.174349970098	239.395165883007	42.2355020879696	92.6113119943822	149.694679988198	87.7750088555231	142.850166048056	133.423921153485	244.237069885265	9345	5643	1488	1.11315625780646	0.164838592995156	1.59944934097749	-0.522035112240134	1.36847378496993	-1.63650154468673	0.740840998723387	-0.598564388746181	0.76961018601201	0.867387179393793	2.22044604925031e-16	-1.73246018551409	1.86549883407818e-15	0.036660389908975	-0.326554143290574	0.0533451437037543	0.000126409886752185	-2.06311701725316	0.000335248340211439	2.22044604925031e-16	-2.24610400988392	1.0558635570294e-15
311	TGTGTTCCAGGTGGACATGGACCACCGCATCCGCCACCGAAGCTGAGGATCAACTCGCCGGAGAAGCTCAACTCCACGGCAGTGGCGGCGGCAGCATCAGGCGGAGGAGGAGGTATCACATGAAATCAG	CVPGGHGPPHPPPKLRINSPEKLNSTAVAAAASGGGGGIT*NQ	3095	4982	1878	268	318	541	685	107	490	712	595	FBgn0025360	droEre2	TGTGTTCCAGGTGGACATGGACCACCGCATCCGCCACCGAAGCTGAGGATCAACTCGCCGGAGAAGCTCAACTCCACGGCAGTGGCGGCGGCAGCATCAGGCGGAGGAGGAGGTGGCAACCAACACCAT	mutation of GATATC//	[121]//	1598	1727	120	10	CDS	droscr.2349	no	((((((((..((((.(((.....)))..((((........)))).))))..)))))))).....	31	95	6	228	last 15 nt were replaced/GGCAACCAACACCAT_to_ATCACATGATATCAG	6	NA	NA	NA	NA	NA	NA	TGA	NA	no	818.886621112405	1103.20796134388	395.188215226488	79.6992601945911	61.0494984726107	129.130721105569	156.550924873154	41.7418931001821	149.565344793905	138.88571909544	129.289196247093	9512	10223	1651	1.395796220218	0.171569537873441	2.87455025588541	-0.104287093586393	2.44503467179686	-1.17275723093118	-0.899762394259064	-1.71052597200482	-0.208672288439013	-0.10253122689749	2.22044604925031e-16	-1.73246018551409	1.86549883407818e-15	0.036660389908975	-0.326554143290574	0.0533451437037543	0.000126409886752185	-2.06311701725316	0.000335248340211439	2.22044604925031e-16	-2.24610400988392	1.0558635570294e-15
312	GAGACCTTCTCGCCCACGACACACCATCAGATTATAGCACCCAGTCCGATATTGGCGGTGCCAACGCTGGCCTTCTCCGCCGCCCAAGTGGAGATCGTGTGCAAGACTCTCGAAATCACATGAAATCAG	ETFSPTTHHQIIAPSPILAVPTLAFSAAQVEIVCKTLEIT*NQ	77	127	862	161	173	215	286	65	245	361	448	FBgn0025360	droAlb1	GAGACCTTCTCGCCCACGACACACCATCAGATTATAGCACCCAGTCCGATATTGGCGGTGCCAACGCTGGCCTTCTCCGCCGCCCAAGTGGAGATCGTGTGCAAGACTCTCGAAGATTCCGGTGACATT	mutation of GATATC//	[121]//	401	530	120	10	CDS	droscr.2354	no	..(((...((((.....(((..((((.......))))..)))......))))...((((((((.....)))))))).....)))....	18	106	3	1425	last 15 nt were replaced/GATTCCGGTGACATT_to_ATCACATGATATCAG	6	NA	NA	NA	NA	NA	NA	TGA	NA	no	20.3729466318757	28.1227240246231	181.390969928239	47.8790331766014	33.2124630055398	51.3181239144128	65.3628679032438	25.3572247804845	74.7826723969525	70.4181806087837	97.3471595272231	5633	1227	739	1.2670943832779	-0.105915147071192	-1.37972271003439	-0.448980573585201	-1.82608219360404	-1.06176941188919	-0.63265226683514	-1.43809290817499	0.376015369158422	0.461592003566946	0.998699318348813	-0.622973225109719	0.998699318348813	2.80974595552203e-06	-1.75218633110498	7.54505207636685e-06	0.0842811919053689	-0.341508463856879	0.123419404431399	0.0104324001687669	-2.57754502915867	0.0152884022933592
312	TCAGAGAGCTTCTCGCCCACGCACCACCAGATTATAGCACCCAGCCCCATCCTGGCCGTTCCAACGCTGGCCTTCTCCGCCGCCCAGGTGGAGATCGTTTGCAAGACGCTCGAGATCACATAAAATCAG	SESFSPTHHQIIAPSPILAVPTLAFSAAQVEIVCKTLEIT*NQ	325	244	225	187	3805	792	753	140	318	543	570	FBgn0025360	dm6	TCAGAGAGCTTCTCGCCCACGCACCACCAGATTATAGCACCCAGCCCCATCCTGGCCGTTCCAACGCTGGCCTTCTCCGCCGCCCAGGTGGAGATCGTTTGCAAGACGCTCGAGGACTCCGGCGACATC	mutation of GATATC/// alternative stopTAA	[121]//	401	530	120	10	CDS	droscr.2351	no	..(((...((((.....(((..((((.......))))..)))......))))...((((((((.....)))))))).....)))....	18	106	3	1425	last 15 nt were replaced/GACTCCGGCGACATC_to_ATCACATGATATCAG	6	366	1829	15	1844	-1428	-1443	TAA	NA	no	85.9897098098648	54.031060330772	47.3468308977422	55.6110509566736	730.482206566929	189.041647163791	172.091746612387	54.6155610656588	97.064856417269	105.919867231495	123.856877077047	8662	981	5490	-1.02031488415253	0.695006984317054	-0.833490082682743	0.82978566508851	-0.172891457547525	2.77429281976257	-0.792652502422984	-0.942969444968351	0.348467172261567	0.223745335420333	0.998699318348813	-0.622973225109719	0.998699318348813	2.80974595552203e-06	-1.75218633110498	7.54505207636685e-06	0.0842811919053689	-0.341508463856879	0.123419404431399	0.0104324001687669	-2.57754502915867	0.0152884022933592
312	TCAGAGAGCTTCTCGCCCACGCACCACCAGATTATAGCACCCAGCCCCATCCTGGCCGTTCCAACGCTGGCCTTCTCCGCCGCCCAGGTGGAGATCGTTTGCAAGACGCTCGAGATCACATAGAATCAG	SESFSPTHHQIIAPSPILAVPTLAFSAAQVEIVCKTLEIT*NQ	239	179	609	494	905	383	310	74	296	500	509	FBgn0025360	dm6	TCAGAGAGCTTCTCGCCCACGCACCACCAGATTATAGCACCCAGCCCCATCCTGGCCGTTCCAACGCTGGCCTTCTCCGCCGCCCAGGTGGAGATCGTTTGCAAGACGCTCGAGGACTCCGGCGACATC	mutation of GATATC/// alternative stopTAG	[121]//	401	530	120	10	CDS	droscr.2352	no	..(((...((((.....(((..((((.......))))..)))......))))...((((((((.....)))))))).....)))....	18	106	3	1425	last 15 nt were replaced/GACTCCGGCGACATC_to_ATCACATGATATCAG	6	366	1829	15	1844	-1428	-1443	TAG	NA	no	63.2355096755621	39.6375401606893	128.152088963222	146.908337821373	173.741497225511	91.4178672521866	70.8478638112083	28.8682251347054	90.3496776714202	97.5321061063486	110.602018302135	8663	1521	1672	0.499599435029372	-0.45564863190626	-1.16858656161024	-0.0924220983626824	-0.508028592187424	0.826556457012173	0.695231838270989	-1.72198238420433	0.288891574874257	0.179697318312104	0.998699318348813	-0.622973225109719	0.998699318348813	2.80974595552203e-06	-1.75218633110498	7.54505207636685e-06	0.0842811919053689	-0.341508463856879	0.123419404431399	0.0104324001687669	-2.57754502915867	0.0152884022933592
312	TCAGAGAGCTTCTCGCCCACGCACCACCAGATTATAGCACCCAGCCCCATCCTGGCCGTTCCAACGCTGGCCTTCTCCGCCGCCCAGGTGGAGATCGTTTGCAAGACGCTCGAGATCACATGAAATCAG	SESFSPTHHQIIAPSPILAVPTLAFSAAQVEIVCKTLEIT*NQ	281	150	182	393	278	389	198	917	510	884	633	FBgn0025360	dm6	TCAGAGAGCTTCTCGCCCACGCACCACCAGATTATAGCACCCAGCCCCATCCTGGCCGTTCCAACGCTGGCCTTCTCCGCCGCCCAGGTGGAGATCGTTTGCAAGACGCTCGAGGACTCCGGCGACATC	mutation of GATATC//	[121]//	401	530	120	10	CDS	droscr.2350	no	..(((...((((.....(((..((((.......))))..)))......))))...((((((((.....)))))))).....)))....	18	106	3	1425	last 15 nt were replaced/GACTCCGGCGACATC_to_ATCACATGATATCAG	6	366	1829	15	1844	-1428	-1443	TGA	TGA	no	74.3480260202216	33.2158157771139	38.2983254372848	116.872422598785	53.370316274798	92.8500009428214	45.2512162407072	357.731924980065	155.670052744677	172.436763596024	137.546321385563	8664	1006	1782	-1.99518969365212	-1.90684653181758	-2.1949941872985	-0.885981076088693	-1.05608781560811	-1.67351861524995	-0.410503211839849	1.04849640142475	-0.1773610314889	-0.324041335158964	0.998699318348813	-0.622973225109719	0.998699318348813	2.80974595552203e-06	-1.75218633110498	7.54505207636685e-06	0.0842811919053689	-0.341508463856879	0.123419404431399	0.0104324001687669	-2.57754502915867	0.0152884022933592
312	TCAGGGAGCTTCTCGCCCACGCACCACCAGATTATAGCACCCAGCCCCATCCTGGCCGTGCCCACGCTGGCCTTCTCCGCCGCCCAGGTGGAGATCGTGTGCAAAACGCTCGAGATCACATGAAATCAG	SGSFSPTHHQIIAPSPILAVPTLAFSAAQVEIVCKTLEIT*NQ	173	500	437	42	708	901	352	166	385	648	518	FBgn0025360	droBip2	TCAGGGAGCTTCTCGCCCACGCACCACCAGATTATAGCACCCAGCCCCATCCTGGCCGTGCCCACGCTGGCCTTCTCCGCCGCCCAGGTGGAGATCGTGTGCAAAACGCTCGAGGATTCCGGCGACATT	mutation of GATATC//	[121]//	401	530	120	10	CDS	droscr.2353	no	..(((...((((.....(((..((((.......))))..)))......))))...((((((((.....)))))))).....)))....	18	106	3	1425	last 15 nt were replaced/GATTCCGGCGACATT_to_ATCACATGATATCAG	6	NA	NA	NA	NA	NA	NA	TGA	NA	no	45.7729839910973	110.719385923713	91.9580671213926	12.4901825678091	135.921524901284	215.058742543656	80.4466066501462	64.7584509778526	117.515628052354	126.401609513828	112.557653203352	8668	1152	2127	-0.350425336330678	-0.64545700642838	-0.0851977636750315	0.762040105104248	-1.34132993563116	0.103965761076495	-3.13509553444044	-0.954135283778591	-0.0616523729490265	-0.165958564266948	0.998699318348813	-0.622973225109719	0.998699318348813	2.80974595552203e-06	-1.75218633110498	7.54505207636685e-06	0.0842811919053689	-0.341508463856879	0.123419404431399	0.0104324001687669	-2.57754502915867	0.0152884022933592
313	ACTCGCAGCAGCCTGAATGGCAGTCAGGGGGGCAGCCAGGTGACCACCACCAACCGAACGCCAACCATTATGAAGCGTCTGCGGAAGAGCACACGCTTCAAGGCCAAGCAAACGCCCTCCTAGCAGGAA	TRSSLNGSQGGSQVTTTNRTPTIMKRLRKSTRFKAKQTPS*QE	4064	3726	1824	2822	1984	1770	1859	1612	1381	2190	2030	FBgn0025634	droEle2	ACTCGCAGCAGCCTGAATGGCAGTCAGGGGGGCAGCCAGGTGACCACCACCAACCGAACGCCAACCATTATGAAGCGTCTGCGGAAGAGCACACGCTTCAAGGCCAAGCAAACGGGCAAGGGAAATCCC	no mutation/	/	594	723	120	5	CDS	droscr.2359	no	.((((...((((...))))...))))(((....((........))......((((((.(((......))).))))))...)))...	21	107	3	765	last 15 nt were replaced/GGCAAGGGAAATCCC_to_CCCTCCTAGCAGGAA	11	NA	NA	NA	NA	NA	NA	TAG	NA	no	1075.26824820705	825.080863903509	383.82497581103	839.221314437075	380.887437011508	422.479438737259	424.858641371084	628.859174556014	421.530084000781	427.190624745807	441.10431660773	1538	12436	7225	-0.134851628889679	-0.0078785834606214	0.967228947505877	-0.0159612843300666	1.34891172926045	-0.165105747931629	0.991715319609493	0.556776095213225	0.0653327560560731	0.0461336123203032	1.36676590968163e-15	-1.79002103929246	1.08492935313349e-14	2.22044604925031e-16	-1.10532985685301	1.4210854715202e-15	1.51573270196824e-07	-1.46490534035177	5.73884322357053e-07	2.22044604925031e-16	-2.19337011106305	1.0558635570294e-15
313	ACTCGCAGTAGCCTGAATGGCAACCAAGGTAGCCAGGTGACCACCACTACCAACCGAACCCCAACCATAATGAAGCGTCTGCGGAAAAGCACGCGCTTCAAGGCCAAGCAAACGGCCTCCTAGCAGGGA	TRSSLNGNQGSQVTTTTNRTPTIMKRLRKSTRFKAKQTAS*QG	823	879	877	692	1048	841	878	351	938	1485	908	FBgn0025634	droRho2	ACTCGCAGTAGCCTGAATGGCAACCAAGGTAGCCAGGTGACCACCACTACCAACCGAACCCCAACCATAATGAAGCGTCTGCGGAAAAGCACGCGCTTCAAGGCCAAGCAAACGGGCAAGGGAAATTCG	no mutation/	/	594	723	120	5	CDS	droscr.2358	no	.((((...((((...))))...))))(((....((........))......((((((.(((......))).))))))...)))...	21	107	3	765	last 15 nt were replaced/GGCAAGGGAAATTCG_to_GCCTCCTAGCAGGGA	11	NA	NA	NA	NA	NA	NA	TAG	NA	no	217.752403610827	194.644680453888	184.547425321422	205.790627069616	201.194573582692	200.737405637308	200.659433633035	136.929013814616	286.31080289119	289.670355135855	197.301832256068	1539	3271	3118	-0.630824257085961	-0.527463044883962	-0.554376355113613	-0.526905331910817	-0.393313370151414	-0.523639662227753	-0.474441443279987	-1.07545797716659	-0.534914231502985	-0.551685933768286	1.36676590968163e-15	-1.79002103929246	1.08492935313349e-14	2.22044604925031e-16	-1.10532985685301	1.4210854715202e-15	1.51573270196824e-07	-1.46490534035177	5.73884322357053e-07	2.22044604925031e-16	-2.19337011106305	1.0558635570294e-15
313	GCGGGCAAGATCACCCGTAGCAGTCTAAATGGCACAGCCAACCAGGCGCCCACCCGCTCCCCAACGATAATAAAGCGTCTGCGAAAGAGCACGCGCTTCAAGGCCAAGCAAACGGCCTCCTAACAGAAG	AGKITRSSLNGTANQAPTRSPTIIKRLRKSTRFKAKQTAS*QK	880	667	766	280	1310	584	980	750	939	1472	1241	FBgn0025634	dm6	GCGGGCAAGATCACCCGTAGCAGTCTAAATGGCACAGCCAACCAGGCGCCCACCCGCTCCCCAACGATAATAAAGCGTCTGCGAAAGAGCACGCGCTTCAAGGCCAAGCAAACGGGCAAGGGCACTCCC	no mutation//alternative stopTAA	/	594	723	120	5	CDS	droscr.2356	no	.((((...((((...))))...))))(((....((........))......((((((.(((......))).))))))...)))...	21	107	3	765	last 15 nt were replaced/GGCAAGGGCACTCCC_to_GCCTCCTAGCAGAAG	11	136	1362	81	1443	-768	-849	TAA	NA	no	232.833675792865	147.699660822233	161.189655411869	83.2678837853937	251.493216978365	139.394345888452	223.970666241884	292.583362851744	286.616038288728	287.13452037709	269.66032360108	6905	2593	3624	-0.826462320574653	-0.357005613269198	-0.951742770134642	-1.03725767998756	-0.29866141078625	-0.190497883464392	-1.77108932636716	0.0270276990159664	-0.0876607100249642	-0.0902590982631117	1.36676590968163e-15	-1.79002103929246	1.08492935313349e-14	2.22044604925031e-16	-1.10532985685301	1.4210854715202e-15	1.51573270196824e-07	-1.46490534035177	5.73884322357053e-07	2.22044604925031e-16	-2.19337011106305	1.0558635570294e-15
