## Supplementary material for "Regulatory landscape of widespread stop codon readthrough in *Drosophila*": Excel file E1. Supplementary Tables T1-T12 as separate sheets (part 7 of 13)

### Sheet: Supplementary Table T9 (continued)
Supplementary Table T9. Results of screening (stat for all inserts) Column names have different colors according to the type of information: raw read counts in each sorting fraction based on eGFP intensity information about insert: each stimulator had strcuture_id, this id includes: in case that there is no stop codon in stimulator: 1) Drosophila Melanogaster sequence with wt stop codon (example UGA) 2) Evolutionary replicate 1: analagous sequence from Specie 1 3) Evolutionary replicate 2: analagous sequence from Specie 2 4) Drosophila Melanogaster sequence with alternative stop codon (example UAG) 5) Drosophila Melanogaster sequence with alternative stop codon (example UAA) in case that there is stop codon in stimulator: 1) Drosophila Melanogaster sequence with wt stop codon (example UGA), other stops were mutated accordin to mutation pattern1 2) Evolutionary replicate 1: analagous sequence from Specie 1, other stops were mutated accordin to mutation pattern1 3) Evolutionary replicate 2: analagous sequence from Specie 2, other stops were mutated accordin to mutation pattern1 4) Drosophila Melanogaster sequence with alternative stop codon (example UAG), other stops were mutated accordin to mutation pattern1 5) Drosophila Melanogaster sequence with alternative stop codon (example UAA), other stops were mutated accordin to mutation pattern1 6) Drosophila Melanogaster sequence with wt stop codon (example UGA), other stops were mutated accordin to mutation pattern2 7) Evolutionary replicate 1: analagous sequence from Specie 1, other stops were mutated accordin to mutation pattern2 8) Evolutionary replicate 2: analagous sequence from Specie 2, other stops were mutated accordin to mutation pattern2 9) Drosophila Melanogaster sequence with alternative stop codon (example UAG), other stops were mutated accordin to mutation pattern2 10) Drosophila Melanogaster sequence with alternative stop codon (example UAA), other stops were mutated accordin to mutation pattern2 id of single insert is nt_seq or nt_seq_id normalised counts (CPM) Log2FC over unsorted cells with integrated library (used for replicability). This is calcualted for a single insert Statistics fro selection SCR candidates from pooled screen using evolutionary replicates. This is calcualted for a stimulator (structure_id). but there are sevreal comparisons 1) sorting replicate 1, medium fraction vs ultralow and low fraction 2) sorting replicate 2, high fraction vs ultralow and low fraction 3) sorting replicate 1, medium fraction vs ultralow and low fraction 4) sorting replicate 2, high fraction vs ultralow and low fraction
313	GCGGGCAAGATCACCCGTAGCAGTCTAAATGGCACAGCCAACCAGGCGCCCACCCGCTCCCCAACGATAATAAAGCGTCTGCGAAAGAGCACGCGCTTCAAGGCCAAGCAAACGGCCTCCTAGCAGAAG	AGKITRSSLNGTANQAPTRSPTIIKRLRKSTRFKAKQTAS*QK	1199	952	622	225	927	779	728	373	610	1019	1001	FBgn0025634	dm6	GCGGGCAAGATCACCCGTAGCAGTCTAAATGGCACAGCCAACCAGGCGCCCACCCGCTCCCCAACGATAATAAAGCGTCTGCGAAAGAGCACGCGCTTCAAGGCCAAGCAAACGGGCAAGGGCACTCCC	no mutation/	/	594	723	120	5	CDS	droscr.2355	no	.((((...((((...))))...))))(((....((........))......((((((.(((......))).))))))...)))...	21	107	3	765	last 15 nt were replaced/GGCAAGGGCACTCCC_to_GCCTCCTAGCAGAAG	11	136	1362	81	1443	-768	-849	TAG	TAG	no	317.235883267778	210.80971079875	130.887683637314	66.9116923275485	177.965047434308	185.938690834082	166.378209208257	145.511459124934	186.193592498535	198.770432244738	217.510059568639	6906	2998	2807	-0.505221208896764	-0.255231350387614	0.178237680449137	-0.0957778719535053	0.765565465195859	-0.1586652164806	-1.46279916419037	-0.447329560756205	0.22316864538794	0.129356631183176	1.36676590968163e-15	-1.79002103929246	1.08492935313349e-14	2.22044604925031e-16	-1.10532985685301	1.4210854715202e-15	1.51573270196824e-07	-1.46490534035177	5.73884322357053e-07	2.22044604925031e-16	-2.19337011106305	1.0558635570294e-15
313	GCGGGCAAGATCACCCGTAGCAGTCTAAATGGCACAGCCAACCAGGCGCCCACCCGCTCCCCAACGATAATAAAGCGTCTGCGAAAGAGCACGCGCTTCAAGGCCAAGCAAACGGCCTCCTGACAGAAG	AGKITRSSLNGTANQAPTRSPTIIKRLRKSTRFKAKQTAS*QK	696	1149	842	642	361	487	1550	527	561	881	1091	FBgn0025634	dm6	GCGGGCAAGATCACCCGTAGCAGTCTAAATGGCACAGCCAACCAGGCGCCCACCCGCTCCCCAACGATAATAAAGCGTCTGCGAAAGAGCACGCGCTTCAAGGCCAAGCAAACGGGCAAGGGCACTCCC	no mutation//alternative stopTGA	/	594	723	120	5	CDS	droscr.2357	no	.((((...((((...))))...))))(((....((........))......((((((.(((......))).))))))...)))...	21	107	3	765	last 15 nt were replaced/GGCAAGGGCACTCCC_to_GCCTCCTAGCAGAAG	11	136	1362	81	1443	-768	-849	TGA	NA	no	184.150270854357	254.433148852693	177.182362737329	190.921362107938	69.3046193352593	116.241517889856	354.239319056041	205.588576297159	171.237058019144	171.851570959386	237.066408580804	6907	3329	2925	0.0489589575608991	1.03925755718108	0.568550180871448	-0.560050164186341	0.104301077857243	-1.29784232638431	0.156119719745947	0.25722676430401	0.466968487032647	0.46183035361357	1.36676590968163e-15	-1.79002103929246	1.08492935313349e-14	2.22044604925031e-16	-1.10532985685301	1.4210854715202e-15	1.51573270196824e-07	-1.46490534035177	5.73884322357053e-07	2.22044604925031e-16	-2.19337011106305	1.0558635570294e-15
314	AACTCCTTGGATCGGGATGCCCATCATCAGCATGCCTCTCTAATGTCCGCCTCGAGTAGCGTGTCCAATTTGTCATTGGATTCCAGTAACTCTGGCGGTCGGCAGTCTGGAAAAGGTAGCTAGTCCACA	NSLDRDAHHQHASLMSASSSVSNLSLDSSNSGGRQSGKGS*ST	35	55	228	113	371	230	117	314	165	259	383	FBgn0026376	droEug2	AACTCCTTGGATCGGGATGCCCATCATCAGCATGCCTCTCTAATGTCCGCCTCGAGTAGCGTGTCCAATTTGTCATTGGATTCCAGTAACTCTGGCGGTCGGCAGTCTGGAAAACTGACACATTCCCAG	no mutation/	/	3103	3232	120	10	CDS	droscr.2363	no	.............(((((...)).(.(((((..(((((.((.(((((((.....)))))))..)).).)))).))))).))))......	20	109	6	531	last 15 nt were replaced/CTGACACATTCCCAG_to_GGTAGCTAGTCCACA	10	NA	NA	NA	NA	NA	NA	TAG	NA	no	9.26043028721621	12.1791324516084	47.9781219763788	33.604538813391	71.2244148847124	54.8984581409998	26.739355051327	122.494901247263	50.363840593866	50.5216309630886	83.2231296851037	363	431	1032	-0.0686156240862563	-0.89324401903016	-1.96249767559044	0.117630225483566	-2.32366184626821	0.487308347088188	-0.569791802581827	1.26120130918663	0.71346340609785	0.709038222284982	0.293550822300781	-1.03184886603934	0.374171646144184	2.22044604925031e-16	-2.36085646112778	1.4210854715202e-15	0.0109089335669146	-1.28460589768462	0.0205166381299326	2.5585834713468e-05	-2.57718515012944	5.27362708302777e-05
314	AACTCCTTGGATCGGGATGTCCACCATCAGCACGCCTCCTTGATGTCCGCCTCGAGTAGTGTGTCCAATCTGTCGTTGGACTCCAGTAACTCCGGCGGTCGGCAGTCCGGCAAGGGAAGCTAATCCACA	NSLDRDVHHQHASLMSASSSVSNLSLDSSNSGGRQSGKGS*ST	1115	1148	916	1157	3975	2900	1391	197	1048	1742	1157	FBgn0026376	dm6	AACTCCTTGGATCGGGATGTCCACCATCAGCACGCCTCCTTGATGTCCGCCTCGAGTAGTGTGTCCAATCTGTCGTTGGACTCCAGTAACTCCGGCGGTCGGCAGTCCGGCAAGCTGACCCACTCTCAG	no mutation//alternative stopTAA	/	3103	3232	120	10	CDS	droscr.2361	no	.............(((((...)).(.(((((..(((((.((.(((((((.....)))))))..)).).)))).))))).))))......	20	109	6	531	last 15 nt were replaced/CTGACCCACTCTCAG_to_GGAAGCTAGTCCACA	10	773	3637	57	3694	-534	-591	TAA	NA	no	295.010850578459	254.211710080845	192.754209343697	344.074791213216	763.118730907633	692.197950473475	317.901221165776	76.8518966423914	319.886696620434	339.801857674519	251.407731189726	364	4336	8463	-0.727836325817174	-0.0958235774609365	-0.330369452404039	1.02433418943415	-0.116413919067794	1.1648636261116	0.10484510491923	-2.13012910751162	-0.346307878935072	-0.433177099153085	0.293550822300781	-1.03184886603934	0.374171646144184	2.22044604925031e-16	-2.36085646112778	1.4210854715202e-15	0.0109089335669146	-1.28460589768462	0.0205166381299326	2.5585834713468e-05	-2.57718515012944	5.27362708302777e-05
314	AACTCCTTGGATCGGGATGTCCACCATCAGCACGCCTCCTTGATGTCCGCCTCGAGTAGTGTGTCCAATCTGTCGTTGGACTCCAGTAACTCCGGCGGTCGGCAGTCCGGCAAGGGAAGCTAGTCCACA	NSLDRDVHHQHASLMSASSSVSNLSLDSSNSGGRQSGKGS*ST	464	1234	392	697	400	340	269	124	276	451	1023	FBgn0026376	dm6	AACTCCTTGGATCGGGATGTCCACCATCAGCACGCCTCCTTGATGTCCGCCTCGAGTAGTGTGTCCAATCTGTCGTTGGACTCCAGTAACTCCGGCGGTCGGCAGTCCGGCAAGCTGACCCACTCTCAG	no mutation/	/	3103	3232	120	10	CDS	droscr.2360	no	.............(((((...)).(.(((((..(((((.((.(((((((.....)))))))..)).).)))).))))).))))......	20	109	6	531	last 15 nt were replaced/CTGACCCACTCTCAG_to_GGAAGCTAGTCCACA	10	773	3637	57	3694	-534	-591	TAG	TAG	no	122.766847236238	273.255444459724	82.4887009418442	207.277553565784	76.7918219781266	81.154242469304	61.4776624684356	48.373782658155	84.2449697206486	87.9739597079265	222.29050043828	365	2787	1133	-0.0300337419791918	-0.510042682029702	1.68583365221032	-0.115048081408501	0.537938310520014	-0.193764662742006	1.28882075723019	-0.849637981648105	1.3892352663824	1.32746681033705	0.293550822300781	-1.03184886603934	0.374171646144184	2.22044604925031e-16	-2.36085646112778	1.4210854715202e-15	0.0109089335669146	-1.28460589768462	0.0205166381299326	2.5585834713468e-05	-2.57718515012944	5.27362708302777e-05
314	AACTCCTTGGATCGGGATGTCCACCATCAGCACGCCTCCTTGATGTCCGCCTCGAGTAGTGTGTCCAATCTGTCGTTGGACTCCAGTAACTCCGGCGGTCGGCAGTCCGGCAAGGGAAGCTGATCCACA	NSLDRDVHHQHASLMSASSSVSNLSLDSSNSGGRQSGKGS*ST	289	449	586	591	1590	885	1703	2074	972	1518	1010	FBgn0026376	dm6	AACTCCTTGGATCGGGATGTCCACCATCAGCACGCCTCCTTGATGTCCGCCTCGAGTAGTGTGTCCAATCTGTCGTTGGACTCCAGTAACTCCGGCGGTCGGCAGTCCGGCAAGCTGACCCACTCTCAG	no mutation//alternative stopTGA	/	3103	3232	120	10	CDS	droscr.2362	no	.............(((((...)).(.(((((..(((((.((.(((((((.....)))))))..)).).)))).))))).))))......	20	109	6	531	last 15 nt were replaced/CTGACCCACTCTCAG_to_GGAAGCTAGTCCACA	10	773	3637	57	3694	-534	-591	TGA	NA	no	76.4646958001567	99.4260085594943	123.312190693675	175.754711847027	305.247492363053	211.23971936863	389.206167969315	809.090526072689	296.688806407501	296.107474138874	219.465694469856	366	1915	6252	-1.25983719343719	0.39325168416762	-1.56767202470044	-0.485290225473015	-1.94219411161126	0.0437131324203601	-0.752056300613164	1.44709823686	-0.433250791962099	-0.430430715658544	0.293550822300781	-1.03184886603934	0.374171646144184	2.22044604925031e-16	-2.36085646112778	1.4210854715202e-15	0.0109089335669146	-1.28460589768462	0.0205166381299326	2.5585834713468e-05	-2.57718515012944	5.27362708302777e-05
314	AATTCTCTGGACAGGGATGCCCACCACCAGCACGCCTCCCTGATGTCCGCCTCGAGCAGTGTGTCCAATCTGTCGTTGGATTCCAGCAACTCCGGCGGTCGGCAGTCGGGCAAAGGAAGCTAGTCCACA	NSLDRDAHHQHASLMSASSSVSNLSLDSSNSGGRQSGKGS*ST	116	113	112	64	1545	786	295	116	327	517	1125	FBgn0026376	droTak2	AATTCTCTGGACAGGGATGCCCACCACCAGCACGCCTCCCTGATGTCCGCCTCGAGCAGTGTGTCCAATCTGTCGTTGGATTCCAGCAACTCCGGCGGTCGGCAGTCGGGCAAACTGACGCACTCGCAG	no mutation/	/	3103	3232	120	10	CDS	droscr.2364	no	.............(((((...)).(.(((((..(((((.((.(((((((.....)))))))..)).).)))).))))).))))......	20	109	6	531	last 15 nt were replaced/CTGACGCACTCGCAG_to_GGAAGCTAGTCCACA	10	NA	NA	NA	NA	NA	NA	TAG	NA	no	30.6917118090594	25.0225812187591	23.5682002690983	19.0326591509471	296.608412390514	187.609513473156	67.4197413687304	45.252893454403	99.8119749951162	100.848197713964	244.454362652067	1060	405	2742	-2.03680293738783	-0.573935895133371	-1.95383104284108	0.888981996580408	-1.66948952693014	1.54699485628998	-2.33124117673633	-1.13880492625969	1.28378778889095	1.26903435820055	0.293550822300781	-1.03184886603934	0.374171646144184	2.22044604925031e-16	-2.36085646112778	1.4210854715202e-15	0.0109089335669146	-1.28460589768462	0.0205166381299326	2.5585834713468e-05	-2.57718515012944	5.27362708302777e-05
315	TCCATCATGGGCCACCGCAAGACTGACTCCATCCACTCCAACTCGAGCAGTGGCGCCGGTTCGCAGTTCTACTGTGAGCTGAATAGCAGCACCAGCTCCAGGCACAATTCCCTGGGCAGCTAGTCGATG	SIMGHRKTDSIHSNSSSGAGSQFYCELNSSTSSRHNSLGS*SM	1067	1434	1029	551	290	375	322	90	292	472	805	FBgn0026376	droBip2	TCCATCATGGGCCACCGCAAGACTGACTCCATCCACTCCAACTCGAGCAGTGGCGCCGGTTCGCAGTTCTACTGTGAGCTGAATAGCAGCACCAGCTCCAGGCACAATTCCCTGGACCGGGACGCCCAC	no mutation/	/	2998	3127	120	10	CDS	droscr.2368	no	........((((..((((.(.....).))))..)))).............	38	88	5	636	last 15 nt were replaced/GACCGGGACGCCCAC_to_GGCAGCTAGTCGATG	10	NA	NA	NA	NA	NA	NA	TAG	NA	no	282.310831898849	317.543198829209	216.532839972341	163.859299877685	55.6740709341418	89.5083556646735	73.5903617651905	35.1100035422092	89.1287360812659	92.0703081643931	174.920677275479	8785	4081	1077	1.27117415036381	-0.319331760264736	1.82142997065584	-0.0402699972646562	1.65232669737675	-0.715632148290245	0.871176208832059	-1.36592242234379	0.964865999195947	0.918532174271157	NA	NA	NA	2.86082691965433e-05	-0.432667393300635	6.92368195681048e-05	NA	NA	NA	2.22044604925031e-16	-2.59081522696659	1.0558635570294e-15
315	TCGATAATGGGCCACCGGAAGACTGACTCCATACACTCCAACTCGAGCAGCGGGGCGGGATCGCAGTTCTACTGCGAACTGAACAGCAGCACCAGCTCGAGGCACAATTCTCTGGGAAGCTAGTCCACA	SIMGHRKTDSIHSNSSSGAGSQFYCELNSSTSSRHNSLGS*ST	363	467	636	263	126	121	183	41	297	488	625	FBgn0026376	droTak2	TCGATAATGGGCCACCGGAAGACTGACTCCATACACTCCAACTCGAGCAGCGGGGCGGGATCGCAGTTCTACTGCGAACTGAACAGCAGCACCAGCTCGAGGCACAATTCTCTGGACAGGGATGCCCAC	no mutation/	/	2998	3127	120	10	CDS	droscr.2369	no	........((((..((((.(.....).))))..)))).............	38	88	5	636	last 15 nt were replaced/GACAGGGATGCCCAC_to_GGAAGCTAGTCCACA	10	NA	NA	NA	NA	NA	NA	TAG	NA	no	96.0438912645567	103.411906452748	133.833708670951	78.2123336984234	24.1894239231099	28.8813627611347	41.8230937982294	15.9945571692287	90.6549130689588	95.1913355597962	135.807979251148	8986	1729	471	0.556897095821026	-1.16751792053893	0.188002114660826	-1.68666100423	0.0824251837361238	-1.93308882069336	-0.210487135477162	-2.50083417924756	0.577868254923304	0.508173522963425	NA	NA	NA	2.86082691965433e-05	-0.432667393300635	6.92368195681048e-05	NA	NA	NA	2.22044604925031e-16	-2.59081522696659	1.0558635570294e-15
315	TCTATTATGGGCCACCGCAAGACTGACTCCATACACTCGAATTCGAGCAGCGGAGCGGGATCACAGTTCTACTGCGAACTAAACAGTAGTACCAGCTCCAGACATAACTCCTTGGGAAGCTAATCCACA	SIMGHRKTDSIHSNSSSGAGSQFYCELNSSTSSRHNSLGS*ST	0	4	55	977	63	7	26	12	52	95	138	FBgn0026376	dm6	TCTATTATGGGCCACCGCAAGACTGACTCCATACACTCGAATTCGAGCAGCGGAGCGGGATCACAGTTCTACTGCGAACTAAACAGTAGTACCAGCTCCAGACATAACTCCTTGGATCGGGATGTCCAC	no mutation//alternative stopTAA	/	2998	3127	120	10	CDS	droscr.2366	no	........((((..((((.(.....).))))..)))).............	38	88	5	636	last 15 nt were replaced/GATCGGGATGTCCAC_to_GGAAGCTAGTCCACA	10	773	3637	57	3694	-639	-696	TAA	NA	no	0	0.885755087389704	11.5736697750037	290.545437351177	12.0947119615549	1.67082263907391	5.94207890029489	4.6813338056279	15.8722406720062	18.5311001602062	29.9864018186535	9181	1036	108	-0.424245800621268	-1.49233354921246	-3.16143735639262	-2.87041713712629	-4.07657967442472	-0.576788890827029	4.11099726029479	-1.78147164071531	0.876983657485173	0.665862020467023	NA	NA	NA	2.86082691965433e-05	-0.432667393300635	6.92368195681048e-05	NA	NA	NA	2.22044604925031e-16	-2.59081522696659	1.0558635570294e-15
315	TCTATTATGGGCCACCGCAAGACTGACTCCATACACTCGAATTCGAGCAGCGGAGCGGGATCACAGTTCTACTGCGAACTAAACAGTAGTACCAGCTCCAGACATAACTCCTTGGGAAGCTAGTCCACA	SIMGHRKTDSIHSNSSSGAGSQFYCELNSSTSSRHNSLGS*ST	5	5	28	13	1838	2476	3528	719	608	960	195	FBgn0026376	dm6	TCTATTATGGGCCACCGCAAGACTGACTCCATACACTCGAATTCGAGCAGCGGAGCGGGATCACAGTTCTACTGCGAACTAAACAGTAGTACCAGCTCCAGACATAACTCCTTGGATCGGGATGTCCAC	no mutation/	/	2998	3127	120	10	CDS	droscr.2365	no	........((((..((((.(.....).))))..)))).............	38	88	5	636	last 15 nt were replaced/GATCGGGATGTCCAC_to_GGAAGCTAGTCCACA	10	773	3637	57	3694	-639	-696	TAG	TAG	no	1.32291861245946	1.10719385923713	5.89205006727459	3.86600889003613	352.858421989492	590.993836335285	806.294398470783	280.489917187205	185.583121703458	187.261643724189	42.3720895263583	9182	51	8561	-4.758741493717	2.10035578502135	-6.46835162934521	1.65284305865422	-6.32773606809805	0.910433160133398	-5.26093571973669	0.580344150330186	-2.10497963164876	-2.11790024201644	NA	NA	NA	2.86082691965433e-05	-0.432667393300635	6.92368195681048e-05	NA	NA	NA	2.22044604925031e-16	-2.59081522696659	1.0558635570294e-15
315	TCTATTATGGGCCACCGCAAGACTGACTCCATACACTCGAATTCGAGCAGCGGAGCGGGATCACAGTTCTACTGCGAACTAAACAGTAGTACCAGCTCCAGACATAACTCCTTGGGAAGCTGATCCACA	SIMGHRKTDSIHSNSSSGAGSQFYCELNSSTSSRHNSLGS*ST	176	109	505	222	85	246	89	110	82	156	176	FBgn0026376	dm6	TCTATTATGGGCCACCGCAAGACTGACTCCATACACTCGAATTCGAGCAGCGGAGCGGGATCACAGTTCTACTGCGAACTAAACAGTAGTACCAGCTCCAGACATAACTCCTTGGATCGGGATGTCCAC	no mutation//alternative stopTGA	/	2998	3127	120	10	CDS	droscr.2367	no	........((((..((((.(.....).))))..)))).............	38	88	5	636	last 15 nt were replaced/GATCGGGATGTCCAC_to_GGAAGCTAGTCCACA	10	773	3637	57	3694	-639	-696	TGA	NA	no	46.566735158573	24.1368261313694	106.267331570488	66.0195364298479	16.3182621703519	58.7174813160258	20.3401931587017	42.9122265515891	25.0293025981637	30.4300171051808	38.2435269571234	9183	1012	530	2.04300220469632	-0.558569822659275	-0.0503341569557183	0.926010261399886	0.869816348133179	-0.859848889587056	1.3644450493391	0.482479630288568	0.592318049382042	0.320311650288112	NA	NA	NA	2.86082691965433e-05	-0.432667393300635	6.92368195681048e-05	NA	NA	NA	2.22044604925031e-16	-2.59081522696659	1.0558635570294e-15
316	GTGCAGATGATCGGGGCTGGCCTCAGCTTGGCCAGCGGGCTGCGGAAGCCGTCGGTTCAGCTGGAACCGGAGGAGCAGCACCACCTGCTCCTCGGCGGAGGCGGCTTTTTGCCCAAGGCGTAACCCAGC	VQMIGAGLSLASGLRKPSVQLEPEEQHHLLLGGGGFLPKA*PS	656	1071	1322	279	646	232	528	751	647	1030	1139	FBgn0027562	droRho2	GTGCAGATGATCGGGGCTGGCCTCAGCTTGGCCAGCGGGCTGCGGAAGCCGTCGGTTCAGCTGGAACCGGAGGAGCAGCACCACCTGCTCCTCGGCGGAGGCGGCTTTTTGCCCAAGTTGGCCAAGGCG	no mutation/	/	2064	2193	120	10	CDS	droscr.2374	no	......(((..........))).(((((((((((((......))))))))))).)).	42	99	9	129	last 15 nt were replaced/AAGTTGGCCAAGGCG_to_AAGGCGTAACCCAGC	11	NA	NA	NA	NA	NA	NA	TAA	NA	no	173.566921954681	237.160924648593	278.188935319179	82.9704984861601	124.018792494674	55.375836037878	120.669909975219	292.973474002213	197.487302207462	200.916138579078	247.496461387293	8056	3328	2157	0.492195049439115	-0.730783804605991	0.262890010845649	-1.84060739736034	-0.185266503173465	-0.691611252467507	-1.24109225980115	0.541929757012536	0.324178590772876	0.299469082058842	0.00121373607056071	-0.618645626977445	0.00295350997297119	2.22044604925031e-16	-0.981668177227742	1.4210854715202e-15	0.32720677592524	-2.07775072836726	0.393948743817941	7.80162571687499e-05	-0.225408032021086	0.000150011125361388
316	GTTCAGGTGATTGGAGTTGGACTCGGTTTGGCCACCGGACTGCGAAAACCCTCGGTTCATTTGGACCCTGAGGAGCAGCACCATCTGCTCCTCGGCGGCGGCAGCTTCATTCCCAAGACGTAACCCAGC	VQVIGVGLGLATGLRKPSVHLDPEEQHHLLLGGGSFIPKT*PS	184	206	254	2162	265	126	198	331	503	849	422	FBgn0027562	droSim1	GTTCAGGTGATTGGAGTTGGACTCGGTTTGGCCACCGGACTGCGAAAACCCTCGGTTCATTTGGACCCTGAGGAGCAGCACCATCTGCTCCTCGGCGGCGGCAGCTTCATTCCCAAGATGGCCAAGACG	no mutation/	/	2064	2193	120	10	CDS	droscr.2373	no	......(((..........))).(((((((((((((......))))))))))).)).	42	99	9	129	last 15 nt were replaced/AAGATGGCCAAGACG_to_AAGACGTAACCCAGC	11	NA	NA	NA	NA	NA	NA	TAA	NA	no	48.6834049385081	45.6163870005698	53.4493113245623	642.947016942933	50.8745820605089	30.0748075033303	45.2512162407072	129.126790805236	153.533404961907	165.60951616858	91.6975475903753	8203	2806	920	-1.50493302738557	-1.84890759595467	-1.72900963638841	-2.42265344541955	-1.63708278047071	-1.68337109178569	2.0590232559648	-0.356552786853705	-0.737315657857509	-0.845867728411079	0.00121373607056071	-0.618645626977445	0.00295350997297119	2.22044604925031e-16	-0.981668177227742	1.4210854715202e-15	0.32720677592524	-2.07775072836726	0.393948743817941	7.80162571687499e-05	-0.225408032021086	0.000150011125361388
316	GTTCAGGTGATTGGAGTTGGACTCGGTTTGGCCACCGGACTTCGAAAACCATCGATTCATTTGGACCCTGAGGAGCAGCACCATCTGCTCCTCGGCGGCGGCAGCTTCATTCCCAAGACGTAACCCAGC	VQVIGVGLGLATGLRKPSIHLDPEEQHHLLLGGGSFIPKT*PS	1789	1394	757	754	644	367	438	939	647	943	491	FBgn0027562	dm6	GTTCAGGTGATTGGAGTTGGACTCGGTTTGGCCACCGGACTTCGAAAACCATCGATTCATTTGGACCCTGAGGAGCAGCACCATCTGCTCCTCGGCGGCGGCAGCTTCATTCCCAAGATGGCCAAGACG	no mutation/	/	2064	2193	120	10	CDS	droscr.2370	no	......(((..........))).(((((((((((((......))))))))))).)).	42	99	9	129	last 15 nt were replaced/AAGATGGCCAAGACG_to_AAGACGTAACCCAGC	11	538	2196	60	2256	-132	-192	TAA	TAA	no	473.340279537994	308.685647955312	159.295782175959	224.228515622096	123.634833384784	87.5988440771605	100.101175320352	366.314370290383	197.487302207462	183.945552116573	106.690748499702	8204	4694	2388	-0.308310252342318	-0.871300835566726	0.641757807379043	-1.06174082290739	1.25687566585739	-0.569393270270061	0.182342777962801	0.989914734634868	-0.882152400936121	-0.780206288395458	0.00121373607056071	-0.618645626977445	0.00295350997297119	2.22044604925031e-16	-0.981668177227742	1.4210854715202e-15	0.32720677592524	-2.07775072836726	0.393948743817941	7.80162571687499e-05	-0.225408032021086	0.000150011125361388
316	GTTCAGGTGATTGGAGTTGGACTCGGTTTGGCCACCGGACTTCGAAAACCATCGATTCATTTGGACCCTGAGGAGCAGCACCATCTGCTCCTCGGCGGCGGCAGCTTCATTCCCAAGACGTAGCCCAGC	VQVIGVGLGLATGLRKPSIHLDPEEQHHLLLGGGSFIPKT*PS	122	105	116	2969	349	357	240	428	561	744	538	FBgn0027562	dm6	GTTCAGGTGATTGGAGTTGGACTCGGTTTGGCCACCGGACTTCGAAAACCATCGATTCATTTGGACCCTGAGGAGCAGCACCATCTGCTCCTCGGCGGCGGCAGCTTCATTCCCAAGATGGCCAAGACG	no mutation//alternative stopTAG	/	2064	2193	120	10	CDS	droscr.2371	no	......(((..........))).(((((((((((((......))))))))))).)).	42	99	9	129	last 15 nt were replaced/AAGATGGCCAAGACG_to_AAGACGTAACCCAGC	11	538	2196	60	2256	-132	-192	TAG	NA	no	32.2792141440108	23.2510710439797	24.4099217072804	882.936953424407	67.0008646759155	85.2119545927692	54.8499590796451	166.967572400728	171.237058019144	145.127773886247	116.903508539388	8205	3312	1374	-2.76093174685944	-1.38760228234879	-2.82827521198314	-0.761270571322794	-2.37170231099101	-1.10360541471853	2.35954789127685	0.200952323942346	-0.546788931888021	-0.309623760862249	0.00121373607056071	-0.618645626977445	0.00295350997297119	2.22044604925031e-16	-0.981668177227742	1.4210854715202e-15	0.32720677592524	-2.07775072836726	0.393948743817941	7.80162571687499e-05	-0.225408032021086	0.000150011125361388
316	GTTCAGGTGATTGGAGTTGGACTCGGTTTGGCCACCGGACTTCGAAAACCATCGATTCATTTGGACCCTGAGGAGCAGCACCATCTGCTCCTCGGCGGCGGCAGCTTCATTCCCAAGACGTGACCCAGC	VQVIGVGLGLATGLRKPSIHLDPEEQHHLLLGGGSFIPKT*PS	160	111	72	78	700	251	305	139	374	582	465	FBgn0027562	dm6	GTTCAGGTGATTGGAGTTGGACTCGGTTTGGCCACCGGACTTCGAAAACCATCGATTCATTTGGACCCTGAGGAGCAGCACCATCTGCTCCTCGGCGGCGGCAGCTTCATTCCCAAGATGGCCAAGACG	no mutation//alternative stopTGA	/	2064	2193	120	10	CDS	droscr.2372	no	......(((..........))).(((((((((((((......))))))))))).)).	42	99	9	129	last 15 nt were replaced/AAGATGGCCAAGACG_to_AAGACGTAACCCAGC	11	538	2196	60	2256	-132	-192	TGA	NA	no	42.3333955987027	24.5797036750643	15.1509858872775	23.1960533402168	134.385688461722	59.9109260582215	69.7051563303823	54.2254499151898	114.15803867943	113.52737150779	101.041136562854	8206	421	1395	-2.83392098527903	-0.695805101198942	-2.17054366617655	-0.910919493228947	-1.41006392735233	0.241382803643836	-2.25077147154377	-1.05228726471283	-0.174464249596723	-0.166541563633964	0.00121373607056071	-0.618645626977445	0.00295350997297119	2.22044604925031e-16	-0.981668177227742	1.4210854715202e-15	0.32720677592524	-2.07775072836726	0.393948743817941	7.80162571687499e-05	-0.225408032021086	0.000150011125361388
317	ACCCTGCTCCATCGACTTTGGCTTCTGCCACCGTTGGACGTCTACATCAATGTATACATGTTTAACTACACCAATGTGGATGAGTTCACGTCGGGCAGAGCATCCAAGTTGCAGAAGACGTAACCCAGC	TLLHRLWLLPPLDVYINVYMFNYTNVDEFTSGRASKLQKT*PS	884	2013	289	47	401	384	447	137	664	1084	383	FBgn0027562	dm6	AGCTTGAAACCCGGCACCCTGCTCCATCGACTTTGGCTTCTGCCACCGTTGGACGTCTACATCAATGTATACATGTTTAACTACACCAATGTGGATGAGTTCACGTCGGGCAGAGCATCCAAGTTGCAG	no mutation/	/	672	801	120	10	CDS	droscr.2375	no	..((((((.....((((.(((.((..((((....))))..(((((((((.((((....))))...))))))))).........)).)))))))....)))))).........	7	119	4	1521	first 15 nt were replaced/AGCTTGAAACCCGGC_to_AAGACGTAACCCAGC	11	538	2196	60	2256	-1524	-1584	TAA	TAA	no	233.892010682832	445.756247728869	60.8143739086555	13.9771090639768	76.9838015330719	91.6565562006257	102.158048785839	53.4452276142519	202.676303965618	211.449606038564	83.2231296851037	1254	3233	1369	-1.72026388748027	-1.04226427814923	1.13320976042446	-1.19715570103718	0.205719499630411	-1.44587427868823	-3.76544706302382	-1.9642431679087	-1.27398975319699	-1.334832276986	7.38953145779491e-05	-2.24144347987339	0.000224415585961001	0.100978870404107	-0.812417822595672	0.133250468162121	4.85542457112428e-05	-3.03111612437044	0.000135317038289686	0.0378502510077729	-0.291844941651808	0.0506733500641446
317	ACCCTGCTCCATCGACTTTGGCTTCTGCCACCGTTGGACGTCTACATCAATGTATACATGTTTAACTACACCAATGTGGATGAGTTCACGTCGGGCAGAGCATCCAAGTTGCAGAAGACGTAGCCCAGC	TLLHRLWLLPPLDVYINVYMFNYTNVDEFTSGRASKLQKT*PS	195	113	246	352	175	67	190	119	211	349	510	FBgn0027562	dm6	AGCTTGAAACCCGGCACCCTGCTCCATCGACTTTGGCTTCTGCCACCGTTGGACGTCTACATCAATGTATACATGTTTAACTACACCAATGTGGATGAGTTCACGTCGGGCAGAGCATCCAAGTTGCAG	no mutation//alternative stopTAG	/	672	801	120	10	CDS	droscr.2376	no	..((((((.....((((.(((.((..((((....))))..(((((((((.((((....))))...))))))))).........)).)))))))....)))))).........	7	119	4	1521	first 15 nt were replaced/AGCTTGAAACCCGGC_to_AAGACGTAACCCAGC	11	538	2196	60	2256	-1524	-1584	TAG	NA	no	51.5938258859189	25.0225812187591	51.7658684481981	104.679625330209	33.5964221154304	15.9921595454217	43.4228842713857	46.42322690581	64.4046688806408	68.0774100622313	110.819311068937	1255	906	551	-0.309788600125995	-0.636910925874167	-1.32962955325399	-2.0233447752362	-0.314500177424969	-0.997591147247507	0.692231726268239	-0.542620158419829	0.773703830905119	0.694883463861182	7.38953145779491e-05	-2.24144347987339	0.000224415585961001	0.100978870404107	-0.812417822595672	0.133250468162121	4.85542457112428e-05	-3.03111612437044	0.000135317038289686	0.0378502510077729	-0.291844941651808	0.0506733500641446
317	ACCCTGCTCCATCGACTTTGGCTTCTGCCACCGTTGGACGTCTACATCAATGTATACATGTTTAACTACACCAATGTGGATGAGTTCACGTCGGGCAGAGCATCCAAGTTGCAGAAGACGTGACCCAGC	TLLHRLWLLPPLDVYINVYMFNYTNVDEFTSGRASKLQKT*PS	66	102	782	413	199	212	289	58	268	431	418	FBgn0027562	dm6	AGCTTGAAACCCGGCACCCTGCTCCATCGACTTTGGCTTCTGCCACCGTTGGACGTCTACATCAATGTATACATGTTTAACTACACCAATGTGGATGAGTTCACGTCGGGCAGAGCATCCAAGTTGCAG	no mutation//alternative stopTGA	/	672	801	120	10	CDS	droscr.2377	no	..((((((.....((((.(((.((..((((....))))..(((((((((.((((....))))...))))))))).........)).)))))))....)))))).........	7	119	4	1521	first 15 nt were replaced/AGCTTGAAACCCGGC_to_AAGACGTAACCCAGC	11	538	2196	60	2256	-1524	-1584	TGA	NA	no	17.4625256844649	22.5867547284375	164.556541164597	122.820128583456	38.203931434118	50.6020570690954	66.0484923917393	22.6264467272015	81.8030865403399	84.0726754636725	90.828376523168	1256	1363	758	0.99956756170512	-0.343490933347233	-1.81170761249063	-0.721267247829558	-2.16508461812603	-1.11769748894637	0.580489411329102	-1.84829315321788	0.149255493583025	0.110244213380162	7.38953145779491e-05	-2.24144347987339	0.000224415585961001	0.100978870404107	-0.812417822595672	0.133250468162121	4.85542457112428e-05	-3.03111612437044	0.000135317038289686	0.0378502510077729	-0.291844941651808	0.0506733500641446
317	GCTCTACTTCACCGACTGTGGCTCTCACCCCCCATCGACGTGTACATCAATGTGTACATGTTCAACTACACCAATGTGGACGAGTTCACGGCGGGCAGGGCATCCAAGTTGCAGAAGGCGTAACCCAGG	ALLHRLWLSPPIDVYINVYMFNYTNVDEFTAGRASKLQKA*PR	1164	945	446	258	1255	896	800	1927	776	1272	538	FBgn0027562	droEle2	AGCTTGAAGCCTGGTGCTCTACTTCACCGACTGTGGCTCTCACCCCCCATCGACGTGTACATCAATGTGTACATGTTCAACTACACCAATGTGGACGAGTTCACGGCGGGCAGGGCATCCAAGTTGCAG	no mutation/	/	672	801	120	10	CDS	droscr.2379	no	..((((((.....((((.(((.((..((((....))))..(((((((((.((((....))))...))))))))).........)).)))))))....)))))).........	7	119	4	1521	first 15 nt were replaced/AGCTTGAAGCCTGGT_to_AAGGCGTAACCCAGG	11	NA	NA	NA	NA	NA	NA	TAA	NA	no	307.975452980562	209.259639395818	93.8519403573023	76.7254072022556	240.934341456372	213.86529780146	182.83319693215	751.744186953747	236.862668489939	248.121677934551	116.903508539388	7020	2813	4878	-1.32637967299981	-0.438453252052707	-0.177956922181467	-0.213418070117984	0.377363360780773	-0.0422349989774956	-1.61367068986814	1.59530909512744	-1.01252221455582	-1.0792439164238	7.38953145779491e-05	-2.24144347987339	0.000224415585961001	0.100978870404107	-0.812417822595672	0.133250468162121	4.85542457112428e-05	-3.03111612437044	0.000135317038289686	0.0378502510077729	-0.291844941651808	0.0506733500641446
317	GCTCTGCTCCATCGCCTGTGGCTTCTGCCGCCGCTGGATGTTTACATTAATGTGTACATGTTCAACTACACCAATGTGGATGAGTTCACGGCGGGCAGGGCGGCCAAGTTGCAGAAGGCGTAAACCGGG	ALLHRLWLLPPLDVYINVYMFNYTNVDEFTAGRAAKLQKA*TG	306	516	589	289	826	752	2311	1289	1231	1992	627	FBgn0027562	droTak2	AGCTTGAAGCCGGGGGCTCTGCTCCATCGCCTGTGGCTTCTGCCGCCGCTGGATGTTTACATTAATGTGTACATGTTCAACTACACCAATGTGGATGAGTTCACGGCGGGCAGGGCGGCCAAGTTGCAG	no mutation/	/	672	801	120	10	CDS	droscr.2378	no	..((((((.....((((.(((.((..((((....))))..(((((((((.((((....))))...))))))))).........)).)))))))....)))))).........	7	119	4	1521	first 15 nt were replaced/AGCTTGAAGCCGGGG_to_AAGGCGTAAACCGGG	11	NA	NA	NA	NA	NA	NA	TAA	NA	no	80.9626190825189	114.262406273272	123.943481772312	85.9443514784956	158.575112384831	179.494089226225	528.159397637749	502.85327295453	375.744774369994	388.567910727693	136.242564784752	7025	1700	5178	-1.59231186225327	0.44182752254028	-1.70866545754724	-1.10992325255526	-2.20054951015442	-1.2876391815883	-2.11542329310197	0.371128822415403	-1.45685950879256	-1.50514685313716	7.38953145779491e-05	-2.24144347987339	0.000224415585961001	0.100978870404107	-0.812417822595672	0.133250468162121	4.85542457112428e-05	-3.03111612437044	0.000135317038289686	0.0378502510077729	-0.291844941651808	0.0506733500641446
318	GCCGAGTCCGCGGTGTTTGTAGCCCAGGTCTTTTGCTTCGTAAAGCTGAAGATTCTGCTAAACACGCTGCACATTTTGGTCCGTTCGGCCATCTTCCTGTGGATCGTCACCGGTATTGAATAGGGGCCT	AESAVFVAQVFCFVKLKILLNTLHILVRSAIFLWIVTGIE*GP	263	473	663	1016	247	171	284	150	289	441	411	FBgn0027564	droEug2	GTTTTGGAACTGGTGGCCGAGTCCGCGGTGTTTGTAGCCCAGGTCTTTTGCTTCGTAAAGCTGAAGATTCTGCTAAACACGCTGCACATTTTGGTCCGTTCGGCCATCTTCCTGTGGATCGTCACCGGT	no mutation/	/	539	668	120	5	CDS	droscr.2383	no	((((..(((((((((((..(((((((...(((..((((((((..((((....))))..)))).)))).)))..))))))).(((....))).))))))))))))))).((((....))))	5	125	2	1269	first 15 nt were replaced/GTTTTGGAACTGGTG_to_ATTGAATAGGGGCCT	11	NA	NA	NA	NA	NA	NA	TAG	NA	no	69.5855190153676	104.740539083833	139.51532837868	302.143464021286	47.4189500714932	40.8158101830911	64.9057849109134	58.5166725703487	88.2130298886501	86.0233175857995	89.3073271555551	6610	2415	852	0.655401176606816	-0.400996913702017	0.245202245438906	-1.05735350220446	-0.337882198914626	-0.845830221801906	1.76467437576649	-0.548108146524782	0.0175886102331972	0.0534410289231912	1.92360540141412e-05	-0.813439684518582	6.32591376293615e-05	2.22044604925031e-16	-1.02365126806465	1.4210854715202e-15	0.762984801352589	0.465122730715153	0.801273272223385	1.43568154007655e-07	-1.478540441585	3.72237792970073e-07
318	GCCGAGTCCGCGGTGTTTGTCGCCCAGGTCTTTTGCTTTGTCAAGCTTAAGATCCTGCTGAATACGCTGCACATCCTGGTGCGCTCGGCCATCTTCCTGTGGATTGTCACCGGTATCGAATAAGGACCA	AESAVFVAQVFCFVKLKILLNTLHILVRSAIFLWIVTGIE*GP	516	534	350	662	892	614	823	177	776	1147	696	FBgn0027564	dm6	GTCCTGGAATTGATGGCCGAGTCCGCGGTGTTTGTCGCCCAGGTCTTTTGCTTTGTCAAGCTTAAGATCCTGCTGAATACGCTGCACATCCTGGTGCGCTCGGCCATCTTCCTGTGGATTGTCACCGGT	no mutation//alternative stopTAA	/	539	668	120	5	CDS	droscr.2381	no	((((..(((((((((((..(((((((...(((..((((((((..((((....))))..)))).)))).)))..))))))).(((....))).))))))))))))))).((((....))))	5	125	2	1269	first 15 nt were replaced/GTCCTGGAATTGATG_to_ATCGAATAGGGACCA	11	141	1811	57	1868	-1272	-1329	TAA	NA	no	136.525200805816	118.248304166526	73.6506258409323	196.869068092609	171.245763011222	146.555014341625	188.08965134395	69.0496736330115	236.862668489939	223.738651407964	151.235765694079	6611	2062	2506	-1.67190260432459	-0.249177857604897	-0.996160115054764	-0.606995317527551	-0.79043285530574	-0.383779770815834	-0.265582764300173	-1.68179803188268	-0.643821524854791	-0.561940926066335	1.92360540141412e-05	-0.813439684518582	6.32591376293615e-05	2.22044604925031e-16	-1.02365126806465	1.4210854715202e-15	0.762984801352589	0.465122730715153	0.801273272223385	1.43568154007655e-07	-1.478540441585	3.72237792970073e-07
318	GCCGAGTCCGCGGTGTTTGTCGCCCAGGTCTTTTGCTTTGTCAAGCTTAAGATCCTGCTGAATACGCTGCACATCCTGGTGCGCTCGGCCATCTTCCTGTGGATTGTCACCGGTATCGAATAGGGACCA	AESAVFVAQVFCFVKLKILLNTLHILVRSAIFLWIVTGIE*GP	156	177	172	634	137	109	121	99	280	420	620	FBgn0027564	dm6	GTCCTGGAATTGATGGCCGAGTCCGCGGTGTTTGTCGCCCAGGTCTTTTGCTTTGTCAAGCTTAAGATCCTGCTGAATACGCTGCACATCCTGGTGCGCTCGGCCATCTTCCTGTGGATTGTCACCGGT	no mutation/	/	539	668	120	5	CDS	droscr.2380	no	((((..(((((((((((..(((((((...(((..((((((((..((((....))))..)))).)))).)))..))))))).(((....))).))))))))))))))).((((....))))	5	125	2	1269	first 15 nt were replaced/GTCCTGGAATTGATG_to_ATCGAATAGGGACCA	11	141	1811	57	1868	-1272	-1329	TAG	TAG	no	41.2750607087351	39.1946626169944	36.1940218418296	188.54227971407	26.3011990275084	26.0170953798651	27.6535210359877	38.6210038964302	85.4659113108029	81.9269691293328	134.721515417139	6612	1139	466	-1.2170607135733	-1.53312893186842	-1.10512752957388	-1.61796878650393	-1.032324644193	-1.60287705118069	1.13231631928205	-1.06557592976017	0.650446068148104	0.710736174038836	1.92360540141412e-05	-0.813439684518582	6.32591376293615e-05	2.22044604925031e-16	-1.02365126806465	1.4210854715202e-15	0.762984801352589	0.465122730715153	0.801273272223385	1.43568154007655e-07	-1.478540441585	3.72237792970073e-07
318	GCCGAGTCCGCGGTGTTTGTCGCCCAGGTCTTTTGCTTTGTCAAGCTTAAGATCCTGCTGAATACGCTGCACATCCTGGTGCGCTCGGCCATCTTCCTGTGGATTGTCACCGGTATCGAATGAGGACCA	AESAVFVAQVFCFVKLKILLNTLHILVRSAIFLWIVTGIE*GP	293	313	383	119	488	358	429	443	381	536	732	FBgn0027564	dm6	GTCCTGGAATTGATGGCCGAGTCCGCGGTGTTTGTCGCCCAGGTCTTTTGCTTTGTCAAGCTTAAGATCCTGCTGAATACGCTGCACATCCTGGTGCGCTCGGCCATCTTCCTGTGGATTGTCACCGGT	no mutation//alternative stopTGA	/	539	668	120	5	CDS	droscr.2382	no	((((..(((((((((((..(((((((...(((..((((((((..((((....))))..)))).)))).)))..))))))).(((....))).))))))))))))))).((((....))))	5	125	2	1269	first 15 nt were replaced/GTCCTGGAATTGATG_to_ATCGAATAGGGACCA	11	141	1811	57	1868	-1272	-1329	TGA	NA	no	77.5230306901243	69.3103355882444	80.5948277059345	35.3888506087923	93.6860228133145	85.4506435412083	98.0443018548656	172.819239657763	116.2946864622	104.554417746006	159.058305298945	6613	1108	1718	-0.523588051867072	-0.0918410782220093	-0.738328974140156	-0.288038352263556	-0.578949898143805	-0.156763579321771	-1.68856927214075	0.719600818886387	0.448459879458313	0.600610578381791	1.92360540141412e-05	-0.813439684518582	6.32591376293615e-05	2.22044604925031e-16	-1.02365126806465	1.4210854715202e-15	0.762984801352589	0.465122730715153	0.801273272223385	1.43568154007655e-07	-1.478540441585	3.72237792970073e-07
318	GCCGAGTCGGCGGTGTTCGTGGCCCAGGTGTTTTGCTTTGTGAAGCTGAAGATCCTGCTGAACACGCTGCACATCCTGGTGCGCTCGGCCATCTTCCTGTGGATCGTCACCGGCATCGAGTAGCTGGGG	AESAVFVAQVFCFVKLKILLNTLHILVRSAIFLWIVTGIE*LG	382	509	507	209	942	673	745	167	664	1023	828	FBgn0027564	droEle2	GTCCTGGAACTGCTGGCCGAGTCGGCGGTGTTCGTGGCCCAGGTGTTTTGCTTTGTGAAGCTGAAGATCCTGCTGAACACGCTGCACATCCTGGTGCGCTCGGCCATCTTCCTGTGGATCGTCACCGGC	no mutation/	/	539	668	120	5	CDS	droscr.2384	no	((((..(((((((((((..(((((((...(((..((((((((..((((....))))..)))).)))).)))..))))))).(((....))).))))))))))))))).((((....))))	5	125	2	1269	first 15 nt were replaced/GTCCTGGAACTGCTG_to_ATCGAGTAGCTGGGG	11	NA	NA	NA	NA	NA	NA	TAG	NA	no	101.070981991903	112.71233487034	106.688192289579	62.1535275398117	180.844740758488	160.637662299534	170.263414643065	65.1485621283216	202.676303965618	199.550689093589	179.918410911921	6614	1607	2527	-0.919418073505778	-0.227749928009491	-0.840889386456394	-0.311203531604262	-0.996705367347475	-0.14125972192854	-1.68934291918436	-1.60018522118437	-0.17093891526994	-0.148627693975562	1.92360540141412e-05	-0.813439684518582	6.32591376293615e-05	2.22044604925031e-16	-1.02365126806465	1.4210854715202e-15	0.762984801352589	0.465122730715153	0.801273272223385	1.43568154007655e-07	-1.478540441585	3.72237792970073e-07
319	ATATTCTCAGCCCTGCCCTACTACAAGGGCAAGAACGGAAGAACCGAGTTCCGCAAGGAGGATCGTCGTCGGCGCAATCCTTCCACATCGCGTCCCCTGAGCTCTATCAATGATGAGTCCTAGAATTGG	IFSALPYYKGKNGRTEFRKEDRRRRNPSTSRPLSSINDES*NW	108	320	483	89	307	142	102	30	186	274	391	FBgn0027581	droPse3	AAGATACCGTTCTTCATATTCTCAGCCCTGCCCTACTACAAGGGCAAGAACGGAAGAACCGAGTTCCGCAAGGAGGATCGTCGTCGGCGCAATCCTTCCACATCGCGTCCCCTGAGCTCTATCAATGAT	no mutation/	/	2053	2182	120	5	CDS	droscr.2389	no	....(((((((.((((((........((((......))))..)))))))))))))((((((((....)(((((.((.((..((.(((.....)))))..))))))))).)))))))....	4	124	6	1011	first 15 nt were replaced/AAGATACCGTTCTTC_to_GAGTCCTAGAATTGG	15	NA	NA	NA	NA	NA	NA	TAG	NA	no	28.5750420291243	70.8604069911763	101.637863660487	26.4672916317858	58.9377233682122	33.8938306783564	23.3112326088492	11.7033345140697	56.7737839421762	53.447594146279	84.9614718195184	2042	1000	581	0.829076153705498	-1.16324526096928	0.314782117974761	-0.641896315892615	-0.966034769505783	0.138595984020519	-1.07270032549048	-2.09966106104786	0.573275196299008	0.658821882015877	0.00917136703761437	-1.07251249978437	0.0183906680492929	2.22044604925031e-16	-2.13814629276965	1.4210854715202e-15	0.0131010771639403	-2.26573355543475	0.0243414076789947	4.4910001258266e-13	-3.70997508028789	1.76862066810903e-12
319	ATATTCTCGTCCCTGCCCTATTACAAGGGCAAGAATGGAAGAGCTGAATTCCGCAAAGAGGATCGACGTCGTCGAAATCCATCAACTTCACGTCCCCTGAGTTCCATTAATGATGAGTCCTAGGACTGG	IFSSLPYYKGKNGRAEFRKEDRRRRNPSTSRPLSSINDES*DW	83	121	97	6	873	359	249	355	226	389	172	FBgn0027581	droEle2	AAGATCCCGTTCTTCATATTCTCGTCCCTGCCCTATTACAAGGGCAAGAATGGAAGAGCTGAATTCCGCAAAGAGGATCGACGTCGTCGAAATCCATCAACTTCACGTCCCCTGAGTTCCATTAATGAT	no mutation/	/	2053	2182	120	5	CDS	droscr.2388	no	....(((((((.((((((........((((......))))..)))))))))))))((((((((....)(((((.((.((..((.(((.....)))))..))))))))).)))))))....	4	124	6	1011	first 15 nt were replaced/AAGATCCCGTTCTTC_to_GAGTCCTAGGACTGG	15	NA	NA	NA	NA	NA	NA	TAG	NA	no	21.960448966827	26.7940913935385	20.4117448759155	1.78431179540129	167.598151467261	85.6893324896475	56.9068325451318	138.489458416492	68.9831998437195	75.8799785507392	37.374355889916	2043	307	1836	-1.70860626252514	-0.408874348819833	-1.33223041022777	0.173246540682839	-1.60785777783418	1.13290887974765	-4.65161594790191	0.859476259216118	-0.866866095289222	-1.00246539842396	0.00917136703761437	-1.07251249978437	0.0183906680492929	2.22044604925031e-16	-2.13814629276965	1.4210854715202e-15	0.0131010771639403	-2.26573355543475	0.0243414076789947	4.4910001258266e-13	-3.70997508028789	1.76862066810903e-12
319	ATATTCTCTTCACTTCCCTATTACAAGGGCAAGAATGGAAGAGCTGAGTTTCGCAAGGAGGATCGTCGTCGTCGGAATCCATCCACTTCGCGTCCTTTGAGCTCGATCAACGATGAGTCCTAAGACTGG	IFSSLPYYKGKNGRAEFRKEDRRRRNPSTSRPLSSINDES*DW	123	31	69	3	46	41	99	16	37	43	104	FBgn0027581	dm6	AAGATTCCGTTCTTCATATTCTCTTCACTTCCCTATTACAAGGGCAAGAATGGAAGAGCTGAGTTTCGCAAGGAGGATCGTCGTCGTCGGAATCCATCCACTTCGCGTCCTTTGAGCTCGATCAACGAT	no mutation//alternative stopTAA	/	2053	2182	120	5	CDS	droscr.2386	no	....(((((((.((((((........((((......))))..)))))))))))))((((((((....)(((((.((.((..((.(((.....)))))..))))))))).)))))))....	4	124	6	1011	first 15 nt were replaced/AAGATTCCGTTCTTC_to_GAGTCCTAGGACTGG	15	881	3067	87	3154	-1014	-1101	TAA	NA	no	32.5437978665027	6.86460192727021	14.5196948086409	0.892155897700647	8.83105952748456	9.78624688600431	22.6256081203536	6.24177840750387	11.2937097089275	8.38776112514598	22.5984477473911	2044	226	202	0.336179863263969	1.33149842704847	-0.644474674752554	0.200339923569653	1.44812571744251	0.0665657767583109	-2.69981745966108	-0.374437100248716	0.940771641224017	1.32983892792319	0.00917136703761437	-1.07251249978437	0.0183906680492929	2.22044604925031e-16	-2.13814629276965	1.4210854715202e-15	0.0131010771639403	-2.26573355543475	0.0243414076789947	4.4910001258266e-13	-3.70997508028789	1.76862066810903e-12
319	ATATTCTCTTCACTTCCCTATTACAAGGGCAAGAATGGAAGAGCTGAGTTTCGCAAGGAGGATCGTCGTCGTCGGAATCCATCCACTTCGCGTCCTTTGAGCTCGATCAACGATGAGTCCTAGGACTGG	IFSSLPYYKGKNGRAEFRKEDRRRRNPSTSRPLSSINDES*DW	284	228	231	539	475	284	243	58	169	275	306	FBgn0027581	dm6	AAGATTCCGTTCTTCATATTCTCTTCACTTCCCTATTACAAGGGCAAGAATGGAAGAGCTGAGTTTCGCAAGGAGGATCGTCGTCGTCGGAATCCATCCACTTCGCGTCCTTTGAGCTCGATCAACGAT	no mutation/	/	2053	2182	120	5	CDS	droscr.2385	no	....(((((((.((((((........((((......))))..)))))))))))))((((((((....)(((((.((.((..((.(((.....)))))..))))))))).)))))))....	4	124	6	1011	first 15 nt were replaced/AAGATTCCGTTCTTC_to_GAGTCCTAGGACTGG	15	881	3067	87	3154	-1014	-1101	TAG	TAG	no	75.1417771876973	50.4880399812131	48.6094130550153	160.290676286883	91.1902885990254	67.7876613567128	55.5355835681407	22.6264467272015	51.5847821840203	53.6426583584917	66.4915866413622	2045	1282	1060	-0.0840314616686136	0.0491315152301727	-0.0304079985611567	0.332122135451161	0.534042893517814	0.754587111705527	1.61694578806189	-1.2096249991357	0.360062320046079	0.304679997786817	0.00917136703761437	-1.07251249978437	0.0183906680492929	2.22044604925031e-16	-2.13814629276965	1.4210854715202e-15	0.0131010771639403	-2.26573355543475	0.0243414076789947	4.4910001258266e-13	-3.70997508028789	1.76862066810903e-12
319	ATATTCTCTTCACTTCCCTATTACAAGGGCAAGAATGGAAGAGCTGAGTTTCGCAAGGAGGATCGTCGTCGTCGGAATCCATCCACTTCGCGTCCTTTGAGCTCGATCAACGATGAGTCCTGAGACTGG	IFSSLPYYKGKNGRAEFRKEDRRRRNPSTSRPLSSINDES*DW	214	172	30	1	117	50	86	4	45	99	99	FBgn0027581	dm6	AAGATTCCGTTCTTCATATTCTCTTCACTTCCCTATTACAAGGGCAAGAATGGAAGAGCTGAGTTTCGCAAGGAGGATCGTCGTCGTCGGAATCCATCCACTTCGCGTCCTTTGAGCTCGATCAACGAT	no mutation//alternative stopTGA	/	2053	2182	120	5	CDS	droscr.2387	no	....(((((((.((((((........((((......))))..)))))))))))))((((((((....)(((((.((.((..((.(((.....)))))..))))))))).)))))))....	4	124	6	1011	first 15 nt were replaced/AAGATTCCGTTCTTC_to_GAGTCCTAGGACTGG	15	881	3067	87	3154	-1014	-1101	TGA	NA	no	56.6209166132649	38.0874687577573	6.31291078636563	0.297385299233549	22.461607928602	11.9344474219565	19.6545686702062	1.56044460187597	13.7355928892362	19.311357009057	21.5119839133819	2046	417	257	-1.01078744159354	0.0241743028497056	1.40740105229358	-0.65106820847873	1.96728750184061	0.208015261250681	-3.50562620687221	-2.98782037963486	0.611388094041385	0.148406572938242	0.00917136703761437	-1.07251249978437	0.0183906680492929	2.22044604925031e-16	-2.13814629276965	1.4210854715202e-15	0.0131010771639403	-2.26573355543475	0.0243414076789947	4.4910001258266e-13	-3.70997508028789	1.76862066810903e-12
32	CGCGACGATCCTTCGGCCCGTCCACCCATCGATTAGCGACTTGTTATCCGCCGGACCAAGGCTAAGGCCTATGCCGGCATTTTAGTTGATTATGCTATTATGGAGCCTTCGATTGCCACGGAATCAGAC	RDDPSARPPID*RLVIRRTKAKAYAGILVDYAIMEPSIATESD	197	60	320	39	155	23	25	124	180	327	350	FBgn0015477	droSuz1	CGCGACGATCCTTCGGCCCGTCCACCCATCGATTAGCGACTTGTTATCCGCCGGACCAAGGCTAAGGCCTAGGCCGGCATTTGAGTTGATTATGCTATTATGGAGCCTTCGATTGCCACGGAATCAGAC	mutation of TAG_to_TAT/TGA_to_TTA/	69/81/	7364	7493	33	12	CDS_UTR	droscr.271	no	.......((...((((((((.(((((((..((((....)))).)))))))......))))))))..)).....	28	101	9	33	NA	8	NA	NA	NA	NA	NA	NA	TAG	NA	pattern_1	52.1229933309027	13.2863263108456	67.3377150545667	11.5980266701084	29.7568310165241	5.48984581409998	5.7135374041297	48.373782658155	54.9423715569447	63.785997393552	76.052468380643	4370	616	327	0.288740595429409	-3.27053699125717	-1.96930643597539	-3.31942591985583	-0.074604974301424	-1.07477516295979	-2.15074364454038	-0.391936849962699	0.461899759231466	0.250159146286782	0.227851749370249	-0.252969661739952	0.306295041187737	0.000157180362152204	-2.04564369798699	0.000344242922432204	0.00132695291460653	-2.96463276329443	0.00301247101521128	3.58727721461521e-06	-1.70577661794652	8.0450483130118e-06
32	CGCGACGATCCTTCGGCCCGTCCACCCATCGATTAGCGACTTGTTATCCGCCGGACCAAGGCTAAGGCCTGGGCCGGCATTTGGGTTGATTATGCTATTATGGAGCCTTCGATTGCCACGGAATCAGAC	RDDPSARPPID*RLVIRRTKAKAWAGIWVDYAIMEPSIATESD	73	86	206	100	245	173	370	231	231	359	699	FBgn0015477	droSuz1	CGCGACGATCCTTCGGCCCGTCCACCCATCGATTAGCGACTTGTTATCCGCCGGACCAAGGCTAAGGCCTAGGCCGGCATTTGAGTTGATTATGCTATTATGGAGCCTTCGATTGCCACGGAATCAGAC	mutation of TAG_to_TGG/TGA_to_TGG/	69/81/	7364	7493	33	12	CDS_UTR	droscr.272	no	.......((...((((((((.(((((((..((((....)))).)))))))......))))))))..)).....	28	101	9	33	NA	8	NA	NA	NA	NA	NA	NA	TAG	NA	pattern_2	19.3146117419081	19.0437343788786	43.3486540663773	29.7385299233549	47.0349909616026	41.2931880799694	84.5603535811195	90.1156757583371	70.5093768314124	70.0280521843583	151.887643994484	4371	465	1019	-0.68924211004009	0.268553521936576	-1.8349811066984	-0.747963607084347	-1.81561463932544	-0.564303206402168	-1.21808426151332	0.359310357513133	1.09626748021334	1.10601098864622	0.227851749370249	-0.252969661739952	0.306295041187737	0.000157180362152204	-2.04564369798699	0.000344242922432204	0.00132695291460653	-2.96463276329443	0.00301247101521128	3.58727721461521e-06	-1.70577661794652	8.0450483130118e-06
32	CGCGACGATCCTTCGGCCCGTCCACCCATCGATTAGCGATTCGTTACTCGCCGGACCAAAGCTAAAGCTTATGCTGGCATTAAGGTTGAAGGCGCAATCAAATATCCTTATATTGCCACGGAATCTGAC	RDDPSARPPID*RFVTRRTKAKAYAGIKVEGAIKYPYIATESD	513	560	218	34	479	249	178	181	301	475	302	FBgn0015477	droEug2	CGCGACGATCCTTCGGCCCGTCCACCCATCGATTAGCGATTCGTTACTCGCCGGACCAAAGCTAAAGCTTAGGCTGGCATTAAGGTTGAAGGCGCAATCAAATAGCCTTAGATTGCCACGGAATCTGAC	mutation of TAG_to_TAT/TAG_to_TAT/TAG_to_TAT/	69/102/108/	7364	7493	33	12	CDS_UTR	droscr.269	no	.......((...((((((((.(((((((..((((....)))).)))))))......))))))))..)).....	28	101	9	33	NA	8	NA	NA	NA	NA	NA	NA	TAG	NA	pattern_1	135.731449638341	124.005712234559	45.8738183809236	10.1111001739407	91.9582068188066	59.4335481613432	40.6803863174035	70.6101182348875	91.8758546591131	92.6555008010312	65.6224155741548	4372	1325	1087	-0.986521258869608	-1.1679950834135	0.428618534735312	-0.632014085083955	0.557969629050231	-0.0107814936520899	-3.06330190829862	-0.387200283640882	-0.47929591789863	-0.491356069071616	0.227851749370249	-0.252969661739952	0.306295041187737	0.000157180362152204	-2.04564369798699	0.000344242922432204	0.00132695291460653	-2.96463276329443	0.00301247101521128	3.58727721461521e-06	-1.70577661794652	8.0450483130118e-06
32	CGCGACGATCCTTCGGCCCGTCCACCCATCGATTAGCGATTCGTTACTCGCCGGACCAAAGCTAAAGCTTGGGCTGGCATTAAGGTTGAAGGCGCAATCAAATGGCCTTGGATTGCCACGGAATCTGAC	RDDPSARPPID*RFVTRRTKAKAWAGIKVEGAIKWPWIATESD	316	530	1271	679	1725	770	314	72	391	521	517	FBgn0015477	droEug2	CGCGACGATCCTTCGGCCCGTCCACCCATCGATTAGCGATTCGTTACTCGCCGGACCAAAGCTAAAGCTTAGGCTGGCATTAAGGTTGAAGGCGCAATCAAATAGCCTTAGATTGCCACGGAATCTGAC	mutation of TAG_to_TGG/TAG_to_TGG/TAG_to_TGG/	69/102/108/	7364	7493	33	12	CDS_UTR	droscr.270	no	.......((...((((((((.(((((((..((((....)))).)))))))......))))))))..)).....	28	101	9	33	NA	8	NA	NA	NA	NA	NA	NA	TAG	NA	pattern_2	83.6084563074378	117.362549079136	267.456986982357	201.92461817958	331.164732280671	183.79049029813	71.762029795869	28.0880028337674	119.347040437585	101.628454562815	112.34036043655	4373	2796	2881	1.15749028998137	-0.496173090581651	-0.0239879914929163	0.848459729398351	-0.508326895850602	1.69446811753879	0.753743235323091	-1.81893463488175	-0.0865389681177025	0.143230910331297	0.227851749370249	-0.252969661739952	0.306295041187737	0.000157180362152204	-2.04564369798699	0.000344242922432204	0.00132695291460653	-2.96463276329443	0.00301247101521128	3.58727721461521e-06	-1.70577661794652	8.0450483130118e-06
32	CGCGATGATCCTTCGGCCCGTCCACCCATCGACTAACGACGTGTTATCCGCCGGACCAAGGCTAAAGCTTATTCTGGTATTCAAGGTAACGCTAGCATGAAGCCTTCGATTGCCACGGAATCAGAAAAC	RDDPSARPPID*RRVIRRTKAKAYSGIQGNASMKPSIATESEN	206	791	2977	347	154	113	201	643	431	686	320	FBgn0015477	dm6	CGCGATGATCCTTCGGCCCGTCCACCCATCGACTAGCGACGTGTTATCCGCCGGACCAAGGCTAAAGCTTAGTCTGGTATTCAAGGTAACGCTAGCATGAAGCCTTCGATTGCCACGGAATCAGAAAAC	mutation of TAG_to_TAT//alternative stopTAA	69/	7364	7493	33	12	CDS_UTR	droscr.264	no	.......((...((((((((.(((((((..((((....)))).)))))))......))))))))..)).....	28	101	9	33	NA	8	174	7400	36	7436	-36	-72	TAA	NA	pattern_1	54.5042468333297	175.158068531314	626.451180367016	103.192698834041	29.5648514615787	26.9718511736216	45.9368407292028	250.841469751562	131.556456339129	133.81404957791	69.5336853765879	4379	4321	1111	2.24289627241302	-1.52217821017543	0.410263615502624	-2.26892321462369	-1.25593687362083	-2.1410253930343	-0.347352754098033	0.901545011490273	-0.910222612867322	-0.934586526651077	0.227851749370249	-0.252969661739952	0.306295041187737	0.000157180362152204	-2.04564369798699	0.000344242922432204	0.00132695291460653	-2.96463276329443	0.00301247101521128	3.58727721461521e-06	-1.70577661794652	8.0450483130118e-06
32	CGCGATGATCCTTCGGCCCGTCCACCCATCGACTAACGACGTGTTATCCGCCGGACCAAGGCTAAAGCTTGGTCTGGTATTCAAGGTAACGCTAGCATGAAGCCTTCGATTGCCACGGAATCAGAAAAC	RDDPSARPPID*RRVIRRTKAKAWSGIQGNASMKPSIATESEN	126	177	123	40	217	354	70	76	142	204	401	FBgn0015477	dm6	CGCGATGATCCTTCGGCCCGTCCACCCATCGACTAGCGACGTGTTATCCGCCGGACCAAGGCTAAAGCTTAGTCTGGTATTCAAGGTAACGCTAGCATGAAGCCTTCGATTGCCACGGAATCAGAAAAC	mutation of TAG_to_TGG//alternative stopTAA	69/	7364	7493	33	12	CDS_UTR	droscr.267	no	.......((...((((((((.(((((((..((((....)))).)))))))......))))))))..)).....	28	101	9	33	NA	8	174	7400	36	7436	-36	-72	TAA	NA	pattern_2	33.3375490339784	39.1946626169944	25.8829342240991	11.895411969342	41.6595634231337	84.4958877474518	15.9979047315632	29.6484474356434	43.3434264504786	39.7930992913902	87.1343994875367	4380	466	717	-0.72202963837222	-1.26296819963602	-0.141716311636133	1.06752990840563	-0.36893318719235	0.0645440799385776	-1.78186238906288	-0.412511128427719	0.990984970612708	1.11138010196263	0.227851749370249	-0.252969661739952	0.306295041187737	0.000157180362152204	-2.04564369798699	0.000344242922432204	0.00132695291460653	-2.96463276329443	0.00301247101521128	3.58727721461521e-06	-1.70577661794652	8.0450483130118e-06
32	CGCGATGATCCTTCGGCCCGTCCACCCATCGACTAGCGACGTGTTATCCGCCGGACCAAGGCTAAAGCTTATTCTGGTATTCAAGGTAACGCTAGCATGAAGCCTTCGATTGCCACGGAATCAGAAAAC	RDDPSARPPID*RRVIRRTKAKAYSGIQGNASMKPSIATESEN	108	174	523	499	181	247	539	156	348	527	417	FBgn0015477	dm6	CGCGATGATCCTTCGGCCCGTCCACCCATCGACTAGCGACGTGTTATCCGCCGGACCAAGGCTAAAGCTTAGTCTGGTATTCAAGGTAACGCTAGCATGAAGCCTTCGATTGCCACGGAATCAGAAAAC	mutation of TAG_to_TAT/	69/	7364	7493	33	12	CDS_UTR	droscr.263	no	.......((...((((((((.(((((((..((((....)))).)))))))......))))))))..)).....	28	101	9	33	NA	8	174	7400	36	7436	-36	-72	TAG	TAG	pattern_1	28.5750420291243	38.5303463014521	110.055078042307	148.395264317541	34.7482994451023	58.956170264465	123.183866433036	60.8573394731627	106.221918343426	102.798839836091	90.6110837563661	4381	1304	1123	0.0506755100720547	0.258687436726943	-1.43956735328252	-0.79181018037432	-1.85814772829197	-1.53784379942582	0.478534564656169	-0.746773630158615	-0.227005790749749	-0.180196257287141	0.227851749370249	-0.252969661739952	0.306295041187737	0.000157180362152204	-2.04564369798699	0.000344242922432204	0.00132695291460653	-2.96463276329443	0.00301247101521128	3.58727721461521e-06	-1.70577661794652	8.0450483130118e-06
32	CGCGATGATCCTTCGGCCCGTCCACCCATCGACTAGCGACGTGTTATCCGCCGGACCAAGGCTAAAGCTTGGTCTGGTATTCAAGGTAACGCTAGCATGAAGCCTTCGATTGCCACGGAATCAGAAAAC	RDDPSARPPID*RRVIRRTKAKAWSGIQGNASMKPSIATESEN	26	65	53	313	496	607	519	342	503	790	483	FBgn0015477	dm6	CGCGATGATCCTTCGGCCCGTCCACCCATCGACTAGCGACGTGTTATCCGCCGGACCAAGGCTAAAGCTTAGTCTGGTATTCAAGGTAACGCTAGCATGAAGCCTTCGATTGCCACGGAATCAGAAAAC	mutation of TAG_to_TGG/	69/	7364	7493	33	12	CDS_UTR	droscr.266	no	.......((...((((((((.(((((((..((((....)))).)))))))......))))))))..)).....	28	101	9	33	NA	8	174	7400	36	7436	-36	-72	TAG	TAG	pattern_2	6.87917678478919	14.3935201700827	11.1528090559126	93.0815986601008	95.221859252877	144.884191702552	118.613036509733	133.418013460395	153.533404961907	154.100727648031	104.952406365287	4382	457	1964	-3.66855700570928	-0.374830818678956	-3.32752364621052	-0.0883818962700474	-4.29373001911562	-0.688768873361235	-0.715934254172849	-0.20647896699422	-0.544502380113277	-0.549789100507143	0.227851749370249	-0.252969661739952	0.306295041187737	0.000157180362152204	-2.04564369798699	0.000344242922432204	0.00132695291460653	-2.96463276329443	0.00301247101521128	3.58727721461521e-06	-1.70577661794652	8.0450483130118e-06
32	CGCGATGATCCTTCGGCCCGTCCACCCATCGACTGACGACGTGTTATCCGCCGGACCAAGGCTAAAGCTTATTCTGGTATTCAAGGTAACGCTAGCATGAAGCCTTCGATTGCCACGGAATCAGAAAAC	RDDPSARPPID*RRVIRRTKAKAYSGIQGNASMKPSIATESEN	21	69	190	204	93	79	139	205	303	493	407	FBgn0015477	dm6	CGCGATGATCCTTCGGCCCGTCCACCCATCGACTAGCGACGTGTTATCCGCCGGACCAAGGCTAAAGCTTAGTCTGGTATTCAAGGTAACGCTAGCATGAAGCCTTCGATTGCCACGGAATCAGAAAAC	mutation of TAG_to_TAT//alternative stopTGA	69/	7364	7493	33	12	CDS_UTR	droscr.265	no	.......((...((((((((.(((((((..((((....)))).)))))))......))))))))..)).....	28	101	9	33	NA	8	174	7400	36	7436	-36	-72	TGA	NA	pattern_1	5.55625817232973	15.2792752574724	39.981768313649	60.666601043644	17.8540986099144	18.8564269266912	31.7672679669611	79.9727858461433	92.4863254541903	96.1666566208597	88.4381560883478	4383	484	516	-1.18977311654888	-1.5682059379725	-2.52171887957582	-2.290855288596	-3.83381078167124	-2.36558314969244	-0.600266023131361	-0.263024214534683	-0.063864907778548	-0.119570883429929	0.227851749370249	-0.252969661739952	0.306295041187737	0.000157180362152204	-2.04564369798699	0.000344242922432204	0.00132695291460653	-2.96463276329443	0.00301247101521128	3.58727721461521e-06	-1.70577661794652	8.0450483130118e-06
32	CGCGATGATCCTTCGGCCCGTCCACCCATCGACTGACGACGTGTTATCCGCCGGACCAAGGCTAAAGCTTGGTCTGGTATTCAAGGTAACGCTAGCATGAAGCCTTCGATTGCCACGGAATCAGAAAAC	RDDPSARPPID*RRVIRRTKAKAWSGIQGNASMKPSIATESEN	668	816	474	1556	219	176	218	204	362	619	533	FBgn0015477	dm6	CGCGATGATCCTTCGGCCCGTCCACCCATCGACTAGCGACGTGTTATCCGCCGGACCAAGGCTAAAGCTTAGTCTGGTATTCAAGGTAACGCTAGCATGAAGCCTTCGATTGCCACGGAATCAGAAAAC	mutation of TAG_to_TGG//alternative stopTGA	69/	7364	7493	33	12	CDS_UTR	droscr.268	no	.......((...((((((((.(((((((..((((....)))).)))))))......))))))))..)).....	28	101	9	33	NA	8	174	7400	36	7436	-36	-72	TGA	NA	pattern_2	176.741926624584	180.6940378275	99.7439904245769	462.731525607402	42.0435225330243	42.0092549252868	49.822046164011	79.5826746956743	110.495213908967	120.74474735966	115.817044705379	4384	3514	817	-0.146287999984728	-1.26033316249053	0.70452929750973	-1.5011404850549	0.672802249654846	-1.49999147599745	2.0563080262635	-0.595317931760952	0.0672690106172311	-0.0596087366584287	0.227851749370249	-0.252969661739952	0.306295041187737	0.000157180362152204	-2.04564369798699	0.000344242922432204	0.00132695291460653	-2.96463276329443	0.00301247101521128	3.58727721461521e-06	-1.70577661794652	8.0450483130118e-06
32	GACGATCCTTCGGCCCGTCCGCCAACCCTCGACTAGCGAATTATTCCCTGCCGGACCAAAGCTAAAGCTGGGGCTGGCCTCTATAGCCTTCGATTGCCACACGGACACGGACTTTGCACGGGTTTCACC	DDPSARPPTLD*RIIPCRTKAKAGAGLYSLRLPHGHGLCTGFT	287	455	424	208	1127	1175	481	286	807	1181	829	FBgn0015477	droKik2	GACGATCCTTCGGCCCGTCCGCCAACCCTCGACTAGCGAATTATTCCCTGCCGGACCAAAGCTAAAGCTGGGGCTGGCCTCTAAAGCCTTCGATTGCCACACGGACACGGACTTTGCACGGGTTTCACC	mutation of TAA_to_TAT/	81/	7364	7493	33	12	CDS_UTR	droscr.274	no	.......((...((((((((.(((((((..((((....)))).)))))))......))))))))..)).....	28	101	9	33	NA	8	NA	NA	NA	NA	NA	NA	TAG	NA	pattern_2	75.9355283551729	100.754641190579	89.2224724473009	61.8561422405782	216.360958423372	280.459514415977	109.928459655455	111.571789034132	246.324965813635	230.370834623195	180.135703678723	5448	1374	3069	-1.45484915038952	-1.06057746856763	-1.28131327796543	0.282720400237739	-1.68468599266746	-0.0901141853902916	-1.97628224217519	-1.03936169020163	-0.449336933468785	-0.353136073344993	0.227851749370249	-0.252969661739952	0.306295041187737	0.000157180362152204	-2.04564369798699	0.000344242922432204	0.00132695291460653	-2.96463276329443	0.00301247101521128	3.58727721461521e-06	-1.70577661794652	8.0450483130118e-06
32	GACGATCCTTCGGCCCGTCCGCCAACCCTCGACTAGCGAATTATTCCCTGCCGGACCAAAGCTAAAGCTGGGGCTGGCCTCTTAAGCCTTCGATTGCCACACGGACACGGACTTTGCACGGGTTTCACC	DDPSARPPTLD*RIIPCRTKAKAGAGLLSLRLPHGHGLCTGFT	682	553	535	129	604	438	250	90	269	499	839	FBgn0015477	droKik2	GACGATCCTTCGGCCCGTCCGCCAACCCTCGACTAGCGAATTATTCCCTGCCGGACCAAAGCTAAAGCTGGGGCTGGCCTCTAAAGCCTTCGATTGCCACACGGACACGGACTTTGCACGGGTTTCACC	mutation of TAA_to_TTA/	81/	7364	7493	33	12	CDS_UTR	droscr.273	no	.......((...((((((((.(((((((..((((....)))).)))))))......))))))))..)).....	28	101	9	33	NA	8	NA	NA	NA	NA	NA	NA	TAG	NA	pattern_1	180.44609873947	122.455640831627	112.580242356854	38.3627036011278	115.955651186971	104.545759416339	57.135374041297	35.1100035422092	82.1083219378785	97.3370418941359	182.308631346741	5449	1899	1382	0.450647043661358	-0.758318680026297	0.570927904767293	0.102061752926548	1.12647618622883	0.250154710256462	-1.07816363188886	-1.4453363958641	1.14120986718661	0.898467856033743	0.227851749370249	-0.252969661739952	0.306295041187737	0.000157180362152204	-2.04564369798699	0.000344242922432204	0.00132695291460653	-2.96463276329443	0.00301247101521128	3.58727721461521e-06	-1.70577661794652	8.0450483130118e-06
320	GACTACTTGGATAACGTGGCGATAGCGCCGCCAACGATTGGTGCCTTCCTAACTGGTCAGGGTTCTGGATCCGATGCCGCAGGTGCCAGCGAGAACGGATTCGTCATCAAAGACAAAAACTAAGTGCAT	DYLDNVAIAPPTIGAFLTGQGSGSDAAGASENGFVIKDKN*VH	3846	2637	1593	149	651	437	237	35	337	538	681	FBgn0027835	dm6	GACTACTTGGATAACGTGGCGATAGCGCCGCCAACGATTGGTGCCTTCCTAACTGGTCAGGGTTCTGGATCCGATGCCGCAGGTGCCAGCGAGAACGGATTCGTCATCAAAGACGCACCGTGGGAGAAG	no mutation/	/	4239	4368	120	5	CDS	droscr.2390	no	(((..(((.((.....))....(((..((....))..)))..)))..)))..	38	90	4	252	last 15 nt were replaced/GCACCGTGGGAGAAG_to_AAAAACTAAGTGCAT	11	589	4494	36	4530	-255	-291	TAA	TAA	no	1017.58899670382	583.934041361662	335.215562756015	44.3104095857988	124.978690269401	104.3070704679	54.1643345911496	13.6538902664147	102.864328970502	104.944546170431	147.976374192051	5506	8225	1360	1.69468624362587	-0.941501594763336	2.49357368992976	-0.00870701811348398	3.2937998706177	0.249870395167976	-1.19678582466539	-2.85395369982013	0.520383293256044	0.491774232915622	2.22044604925031e-16	-2.02491530605535	1.86549883407818e-15	6.75951868297324e-08	-1.73895414725966	2.16907117626328e-07	1.72165591959815e-08	-2.57148411628227	7.36663926935865e-08	1.30279216849405e-12	-3.0173472435639	5.01006652716169e-12
320	GACTACTTGGATAACGTGGCGATAGCGCCGCCAACGATTGGTGCCTTCCTAACTGGTCAGGGTTCTGGATCCGATGCCGCAGGTGCCAGCGAGAACGGATTCGTCATCAAAGACAAAAACTAGGTGCAT	DYLDNVAIAPPTIGAFLTGQGSGSDAAGASENGFVIKDKN*VH	1946	1647	1668	507	1000	681	678	235	555	792	1111	FBgn0027835	dm6	GACTACTTGGATAACGTGGCGATAGCGCCGCCAACGATTGGTGCCTTCCTAACTGGTCAGGGTTCTGGATCCGATGCCGCAGGTGCCAGCGAGAACGGATTCGTCATCAAAGACGCACCGTGGGAGAAG	no mutation//alternative stopTAG	/	4239	4368	120	5	CDS	droscr.2391	no	(((..(((.((.....))....(((..((....))..)))..)))..)))..	38	90	4	252	last 15 nt were replaced/GCACCGTGGGAGAAG_to_AAAAACTAAGTGCAT	11	589	4494	36	4530	-255	-291	TAG	NA	no	514.879923969222	364.709657232711	350.997839721929	150.774346711409	191.979554945317	162.547173887047	154.951134399997	91.676120360213	169.405645633913	154.490856072456	241.412263916841	5507	5768	2594	1.04659344114886	0.00426430452120919	1.10172559053937	0.0728770872102283	1.59806216988406	0.311618267992592	-0.1670451702953	-0.746560186517684	0.508489554622675	0.640632945769505	2.22044604925031e-16	-2.02491530605535	1.86549883407818e-15	6.75951868297324e-08	-1.73895414725966	2.16907117626328e-07	1.72165591959815e-08	-2.57148411628227	7.36663926935865e-08	1.30279216849405e-12	-3.0173472435639	5.01006652716169e-12
320	GACTACTTGGATAACGTGGCGATAGCGCCGCCAACGATTGGTGCCTTCCTAACTGGTCAGGGTTCTGGATCCGATGCCGCAGGTGCCAGCGAGAACGGATTCGTCATCAAAGACAAAAACTGAGTGCAT	DYLDNVAIAPPTIGAFLTGQGSGSDAAGASENGFVIKDKN*VH	495	554	2058	450	697	1553	616	336	506	727	819	FBgn0027835	dm6	GACTACTTGGATAACGTGGCGATAGCGCCGCCAACGATTGGTGCCTTCCTAACTGGTCAGGGTTCTGGATCCGATGCCGCAGGTGCCAGCGAGAACGGATTCGTCATCAAAGACGCACCGTGGGAGAAG	no mutation//alternative stopTGA	/	4239	4368	120	5	CDS	droscr.2392	no	(((..(((.((.....))....(((..((....))..)))..)))..)))..	38	90	4	252	last 15 nt were replaced/GCACCGTGGGAGAAG_to_AAAAACTAAGTGCAT	11	589	4494	36	4530	-255	-291	TGA	NA	no	130.968942633486	122.677079603474	433.065679944682	133.823384655097	133.809749796886	370.683936925968	140.781561637756	131.077346557581	154.449111154522	141.811682278631	177.962776010705	5508	3557	3202	1.48147099075982	-0.0104440738652915	-0.329864209181613	1.37996234105144	-0.236243919575896	-0.0831891597018364	-0.205371618743445	-0.112730957689218	0.20321717279732	0.325545540778359	2.22044604925031e-16	-2.02491530605535	1.86549883407818e-15	6.75951868297324e-08	-1.73895414725966	2.16907117626328e-07	1.72165591959815e-08	-2.57148411628227	7.36663926935865e-08	1.30279216849405e-12	-3.0173472435639	5.01006652716169e-12
320	TTGGAGAACTTGCCCCCATCGCCGCAGCCTCAGACGGTGGGTGCCTTCCTTTCCGGATCGGGATCTGGATCCGGTGCTGGAGGTGCCAGCGAGAACGGCTTTGTCATCAAGGATAAAAACTAAGTGCGT	LENLPPSPQPQTVGAFLSGSGSGSGAGGASENGFVIKDKN*VR	776	779	364	265	700	268	290	184	364	589	666	FBgn0027835	droBia2	TTGGAGAACTTGCCCCCATCGCCGCAGCCTCAGACGGTGGGTGCCTTCCTTTCCGGATCGGGATCTGGATCCGGTGCTGGAGGTGCCAGCGAGAACGGCTTTGTCATCAAGGATGCGCCGTGGGAGAAG	no mutation/	/	4239	4368	120	5	CDS	droscr.2394	no	(((..(((.((.....))....(((..((....))..)))..)))..)))..	38	90	4	252	last 15 nt were replaced/GCGCCGTGGGAGAAG_to_AAAAACTAAGTGCGT	11	NA	NA	NA	NA	NA	NA	TAA	NA	no	205.316968653708	172.500803269145	76.5966508745696	78.8071042968905	134.385688461722	63.9686381816867	66.2770338879045	71.7804516862945	111.105684704044	114.892820993279	144.716982690024	9787	2184	1442	-0.530793145661532	-0.784605194524107	0.630082905359224	-0.834975830999397	0.880003044550493	0.224284039517903	-0.490270353197234	-0.671168291145466	0.378309590318378	0.330377826081925	2.22044604925031e-16	-2.02491530605535	1.86549883407818e-15	6.75951868297324e-08	-1.73895414725966	2.16907117626328e-07	1.72165591959815e-08	-2.57148411628227	7.36663926935865e-08	1.30279216849405e-12	-3.0173472435639	5.01006652716169e-12
320	TTGGAGAACTTGCCGGCATCGCCGCAACCGCAGACGGTTGGTGCCTTCCTTTCTGGATCGGGATCTGGATCCGGCGCTGGAGGTGCCAGCGAGAACGGCTTTGTTATCAAGGACAAAAACTAAGAGGCA	LENLPASPQPQTVGAFLSGSGSGSGAGGASENGFVIKDKN*EA	706	679	668	233	370	132	330	62	337	577	687	FBgn0027835	droFic2	TTGGAGAACTTGCCGGCATCGCCGCAACCGCAGACGGTTGGTGCCTTCCTTTCTGGATCGGGATCTGGATCCGGCGCTGGAGGTGCCAGCGAGAACGGCTTTGTTATCAAGGACGCGCCGTGGGAGAAG	no mutation/	/	4239	4368	120	5	CDS	droscr.2393	no	(((..(((.((.....))....(((..((....))..)))..)))..)))..	38	90	4	252	last 15 nt were replaced/GCGCCGTGGGAGAAG_to_AAAAACTAAGAGGCA	11	NA	NA	NA	NA	NA	NA	TAA	NA	no	186.796108079276	150.356926084402	140.567480176408	69.2907747214169	71.0324353297671	31.5069411939651	75.418693734512	24.1868913290775	102.864328970502	112.552050446726	149.280130792862	9788	2286	894	0.44678963635075	-0.571356255235849	0.543254432314707	-1.80453404326397	0.854466902621924	-0.656635171492816	-0.563293000980123	-2.17260878275091	0.532954014704419	0.404300519210461	2.22044604925031e-16	-2.02491530605535	1.86549883407818e-15	6.75951868297324e-08	-1.73895414725966	2.16907117626328e-07	1.72165591959815e-08	-2.57148411628227	7.36663926935865e-08	1.30279216849405e-12	-3.0173472435639	5.01006652716169e-12
321	ATGAAGATGCTATTTAAGATGCTCAAGTCGCAGGGGTGCCGCAAGGTGCCCGTGGTGGTGCGCACCCAGGACGACGTCGTCCTTAGTGCCACGAACTTTGTCAGCGAGCGTCTGCCGGAGTGAGAACCG	MKMLFKMLKSQGCRKVPVVVRTQDDVVLSATNFVSERLPE*EP	159	86	25	14	0	1	120	10	82	122	349	FBgn0027836	droPer1	ATGAAGATGCTATTTAAGATGCTCAAGTCGCAGGGGTGCCGCAAGGTGCCCGTGGTGGTGCGCACCCAGGACGACGTCGTCCTTAGTGCCACGAACTTTGTCAGCGAGCGTCTGTGCCCCATTTTCCAG	no mutation/	/	1083	1212	120	10	CDS	droscr.2399	no	((((((((.......(((((.(((....)))....(((((.((((....)))).)))))...)))))....((((((.....)).)))))))))))).	16	114	8	1101	last 15 nt were replaced/TGCCCCATTTTCCAG_to_CCGGAGTGAGAACCG	11	NA	NA	NA	NA	NA	NA	TGA	NA	no	42.0688118762108	19.0437343788786	5.26075898863802	4.16339418926968	0	0.238688948439129	27.4249795398226	3.90111150468992	25.0293025981637	23.7978338899491	75.8351756138412	2261	284	131	-2.0557271881408	0.196945205088788	-0.376985333901586	-4.32332824776513	0.72650686681874	-4.63214220047082	-2.33374501104344	-2.33903323074146	1.56163027859838	1.63155283121683	0.0094652876046659	-1.1057946640226	0.0189141424183515	0.964435617026545	-1.27301849440642	0.971359567173994	0.952118057750335	-0.389042290745899	0.965539986317741	0.333735357579474	-1.19234246754991	0.369921153108874
321	ATGAAGATGCTATTTAAGATGCTCAAGTCGCAGGGGTGCCGCAAGGTGCCCGTGGTGGTGCGCTCCCAGGACGACGTCGTTCTTAGTGCCACGAACTTCGTCAGCGAGCGTCTGCCGGAGTGAGAACCG	MKMLFKMLKSQGCRKVPVVVRSQDDVVLSATNFVSERLPE*EP	50	49	46	5967	122	81	84	42	93	149	395	FBgn0027836	droPse3	ATGAAGATGCTATTTAAGATGCTCAAGTCGCAGGGGTGCCGCAAGGTGCCCGTGGTGGTGCGCTCCCAGGACGACGTCGTTCTTAGTGCCACGAACTTCGTCAGCGAGCGTCTGTGCCCCATTTTCCAG	no mutation/	/	1083	1212	120	10	CDS	droscr.2398	no	((((((((.......(((((.(((....)))....(((((.((((....)))).)))))...)))))....((((((.....)).)))))))))))).	16	114	8	1101	last 15 nt were replaced/TGCCCCATTTTCCAG_to_CCGGAGTGAGAACCG	11	NA	NA	NA	NA	NA	NA	TGA	NA	no	13.2291861245946	10.8504998205239	9.67979653909396	1774.49808052659	23.4215057033286	19.3338048235695	19.1974856778758	16.3846683196976	28.3868919710881	29.0645676196919	85.8306428867257	2262	6112	329	-1.46028862164341	-0.573888502701724	-1.31022487493551	-0.564184015398371	-1.04631963861435	-0.299912058083377	5.91690720631746	-0.790248667944034	1.56303148133735	1.53014005522945	0.0094652876046659	-1.1057946640226	0.0189141424183515	0.964435617026545	-1.27301849440642	0.971359567173994	0.952118057750335	-0.389042290745899	0.965539986317741	0.333735357579474	-1.19234246754991	0.369921153108874
321	ATGAAGCTGCTCTTTAAGATGCTCAAATCCCAGGGCTGCCGCAAGGTGCCGGTTGTGGTGCGTTCGCACGACGACGTTGTCCTAAGCGCTACGAATTTCGTTAGCGAGCGTCTGACCGAGTAAAGTGCG	MKLLFKMLKSQGCRKVPVVVRSHDDVVLSATNFVSERLTE*SA	204	125	105	140	648	363	189	63	128	224	483	FBgn0027836	dm6	ATGAAGCTGCTCTTTAAGATGCTCAAATCCCAGGGCTGCCGCAAGGTGCCGGTTGTGGTGCGTTCGCACGACGACGTTGTCCTAAGCGCTACGAATTTCGTTAGCGAGCGTCTGTGCCCCATCTTCCAG	no mutation//alternative stopTAA	/	1083	1212	120	10	CDS	droscr.2396	no	((((((((.......(((((.(((....)))....(((((.((((....)))).)))))...)))))....((((((.....)).)))))))))))).	16	114	8	1101	last 15 nt were replaced/TGCCCCATCTTCCAG_to_ACCGAGTGAAGTGCG	11	178	2187	33	2220	-1104	-1137	TAA	NA	no	53.9750793883459	27.6798464809283	22.0951877522797	41.6339418926968	124.402751604565	86.644088283404	43.1943427752205	24.5770024795465	39.0701308849385	43.6943835356442	104.952406365287	2269	574	1263	-0.794934947569666	-0.016231843232354	-0.48248992066804	0.97156323415091	0.456250560256498	1.48840355087617	0.0894752294550076	-0.805246352165886	1.40281722691791	1.24525090079538	0.0094652876046659	-1.1057946640226	0.0189141424183515	0.964435617026545	-1.27301849440642	0.971359567173994	0.952118057750335	-0.389042290745899	0.965539986317741	0.333735357579474	-1.19234246754991	0.369921153108874
321	ATGAAGCTGCTCTTTAAGATGCTCAAATCCCAGGGCTGCCGCAAGGTGCCGGTTGTGGTGCGTTCGCACGACGACGTTGTCCTAAGCGCTACGAATTTCGTTAGCGAGCGTCTGACCGAGTAGAGTGCG	MKLLFKMLKSQGCRKVPVVVRSHDDVVLSATNFVSERLTE*SA	107	134	410	183	514	386	259	220	340	526	570	FBgn0027836	dm6	ATGAAGCTGCTCTTTAAGATGCTCAAATCCCAGGGCTGCCGCAAGGTGCCGGTTGTGGTGCGTTCGCACGACGACGTTGTCCTAAGCGCTACGAATTTCGTTAGCGAGCGTCTGTGCCCCATCTTCCAG	no mutation//alternative stopTAG	/	1083	1212	120	10	CDS	droscr.2397	no	((((((((.......(((((.(((....)))....(((((.((((....)))).)))))...)))))....((((((.....)).)))))))))))).	16	114	8	1101	last 15 nt were replaced/TGCCCCATCTTCCAG_to_ACCGAGTGAAGTGCG	11	178	2187	33	2220	-1104	-1137	TAG	NA	no	28.3104583066324	29.6727954275551	86.2764474136636	54.4215097597394	98.6774912418927	92.133934097504	59.1922475067837	85.8244531031782	103.780035163118	102.603775623879	123.856877077047	2270	834	1379	-0.26369956818178	-0.783426988628293	-1.77233229061922	-0.15369775378093	-1.83787641956856	-0.0557369169022152	-0.918845933767735	-0.254903256613778	0.252911435364724	0.269198706638962	0.0094652876046659	-1.1057946640226	0.0189141424183515	0.964435617026545	-1.27301849440642	0.971359567173994	0.952118057750335	-0.389042290745899	0.965539986317741	0.333735357579474	-1.19234246754991	0.369921153108874
321	ATGAAGCTGCTCTTTAAGATGCTCAAATCCCAGGGCTGCCGCAAGGTGCCGGTTGTGGTGCGTTCGCACGACGACGTTGTCCTAAGCGCTACGAATTTCGTTAGCGAGCGTCTGACCGAGTGAAGTGCG	MKLLFKMLKSQGCRKVPVVVRSHDDVVLSATNFVSERLTE*SA	65	210	246	210	435	246	217	298	531	867	521	FBgn0027836	dm6	ATGAAGCTGCTCTTTAAGATGCTCAAATCCCAGGGCTGCCGCAAGGTGCCGGTTGTGGTGCGTTCGCACGACGACGTTGTCCTAAGCGCTACGAATTTCGTTAGCGAGCGTCTGTGCCCCATCTTCCAG	no mutation/	/	1083	1212	120	10	CDS	droscr.2395	no	((((((((.......(((((.(((....)))....(((((.((((....)))).)))))...)))))....((((((.....)).)))))))))))).	16	114	8	1101	last 15 nt were replaced/TGCCCCATCTTCCAG_to_ACCGAGTGAAGTGCG	11	178	2187	33	2220	-1104	-1137	TGA	TGA	no	17.197941961973	46.5021420879595	51.7658684481981	62.4509128390453	83.5111064012127	58.7174813160258	49.5935046678458	116.25312283976	162.079996092987	169.120671988409	113.209531503757	2271	731	1196	-1.62790289690212	-1.7495343740373	-1.77951534966149	-1.5103332350243	-3.1637326195939	-1.00934560170947	-1.36186700265843	-0.536932111823878	-0.513896769674931	-0.574875401132073	0.0094652876046659	-1.1057946640226	0.0189141424183515	0.964435617026545	-1.27301849440642	0.971359567173994	0.952118057750335	-0.389042290745899	0.965539986317741	0.333735357579474	-1.19234246754991	0.369921153108874
322	GTCTTCGGCATGACAGGACATGCTCCTGACTTTGGCATGCTAATGATTGGTGCAAACGCTGGCATCATAGGCATGACCAAAGAGCATCTGGGTCTGGCCCTAGCCCTAGCCGTGACAGACTAAGACCGT	VFGMTGHAPDFGMLMIGANAGIIGMTKEHLGLALALAVTD*DR	1181	1277	294	191	87	160	159	109	247	337	404	FBgn0027836	droEug2	TACCTAAAAACCACCGTCTTCGGCATGACAGGACATGCTCCTGACTTTGGCATGCTAATGATTGGTGCAAACGCTGGCATCATAGGCATGACCAAAGAGCATCTGGGTCTGGCCCTAGCCCTAGCCGTG	no mutation/	/	894	1023	120	10	CDS	droscr.2403	no	..........(((...(((..(((((((.....)))(..((((((((((((.((((((((((....)))))..))))).)))))).))))))..).....))))..)))..)))......	5	125	3	1290	first 15 nt were replaced/TACCTAAAAACCACC_to_ACAGACTAAGACCGT	11	NA	NA	NA	NA	NA	NA	TAA	NA	no	312.473376262924	282.777311649163	61.8665257063832	56.8005921536078	16.7022212802425	38.1902317502607	36.3380978902649	42.5221154011201	75.3931431920297	65.736639515679	87.7862777879423	7986	2943	515	-0.28115111695825	-0.837830607871753	1.89324419131619	-0.767984937987775	2.03682786067977	-1.91454864079664	-0.402358879431822	-0.616730361513646	0.216893568219268	0.411857678240517	NA	NA	NA	NA	NA	NA	NA	NA	NA	NA	NA	NA
322	GTCTTCGGCATGACGGGTCATGCCCCGGACTTTGGCATGCTAATGATTGGCGCCAATGCCGGCATAATTGGCATGACCAAGGAGCATTTGGGCCTGGCCCTAGCTCTGGCCGTCACCGAGTGAGGCGTG	VFGMTGHAPDFGMLMIGANAGIIGMTKEHLGLALALAVTE*GV	382	950	895	166	804	234	237	79	688	1093	800	FBgn0027836	droKik2	TACCTGAAAACCACGGTCTTCGGCATGACGGGTCATGCCCCGGACTTTGGCATGCTAATGATTGGCGCCAATGCCGGCATAATTGGCATGACCAAGGAGCATTTGGGCCTGGCCCTAGCTCTGGCCGTC	no mutation/	/	894	1023	120	10	CDS	droscr.2404	no	..........(((...(((..(((((((.....)))(..((((((((((((.((((((((((....)))))..))))).)))))).))))))..).....))))..)))..)))......	5	125	3	1290	first 15 nt were replaced/TACCTGAAAACCACG_to_ACCGAGTGAGGCGTG	11	NA	NA	NA	NA	NA	NA	TGA	NA	no	101.070981991903	210.366833255055	188.335171793241	49.3659596727691	154.351562176035	55.8532139347563	54.1643345911496	30.8187808870503	210.001953506544	213.205183948478	173.83421344147	7987	2393	1354	-0.156313918047055	-1.9571856673813	0.00249265737029041	-1.91367958230444	-1.04768357859175	-0.463456646054052	-2.06673544719482	-2.75104292891148	-0.27126882124367	-0.293005860397035	NA	NA	NA	NA	NA	NA	NA	NA	NA	NA	NA	NA
322	GTCTTTGGCATGACCGGACATGCTCCGGACTTTGGCATGCTGATGATTGGCGCCAATGCCGGCATCATAGGCATGACTAAGGAACATCTTGGTCTGGCCTTGGCTCTAGCCGTGACCGAGTAAAGTGCG	VFGMTGHAPDFGMLMIGANAGIIGMTKEHLGLALALAVTE*SA	445	344	485	177	553	609	484	57	355	598	453	FBgn0027836	dm6	TACCTGAAAACCACCGTCTTTGGCATGACCGGACATGCTCCGGACTTTGGCATGCTGATGATTGGCGCCAATGCCGGCATCATAGGCATGACTAAGGAACATCTTGGTCTGGCCTTGGCTCTAGCCGTG	no mutation//alternative stopTAA	/	894	1023	120	10	CDS	droscr.2401	no	..........(((...(((..(((((((.....)))(..((((((((((((.((((((((((....)))))..))))).)))))).))))))..).....))))..)))..)))......	5	125	3	1290	first 15 nt were replaced/TACCTGAAAACCACC_to_ACCGAGTGAAGTGCG	11	178	2187	33	2220	-1293	-1326	TAA	NA	no	117.739756508892	76.1749375155146	102.058724379578	52.6371979643381	106.16469388476	145.36156959943	110.614084143951	22.2363355767325	108.358566126197	116.648398903193	98.4336233612323	7988	1451	1703	-0.0855995914330374	-0.0759626001283908	-0.502861917155156	0.315055105694371	0.118736827756519	-0.134652008139097	-1.02776045486475	-2.34002721133147	-0.137260547024774	-0.24267600180721	NA	NA	NA	NA	NA	NA	NA	NA	NA	NA	NA	NA
322	GTCTTTGGCATGACCGGACATGCTCCGGACTTTGGCATGCTGATGATTGGCGCCAATGCCGGCATCATAGGCATGACTAAGGAACATCTTGGTCTGGCCTTGGCTCTAGCCGTGACCGAGTAGAGTGCG	VFGMTGHAPDFGMLMIGANAGIIGMTKEHLGLALALAVTE*SA	861	1038	564	1584	764	945	1035	221	437	621	543	FBgn0027836	dm6	TACCTGAAAACCACCGTCTTTGGCATGACCGGACATGCTCCGGACTTTGGCATGCTGATGATTGGCGCCAATGCCGGCATCATAGGCATGACTAAGGAACATCTTGGTCTGGCCTTGGCTCTAGCCGTG	no mutation//alternative stopTAG	/	894	1023	120	10	CDS	droscr.2402	no	..........(((...(((..(((((((.....)))(..((((((((((((.((((((((((....)))))..))))).)))))).))))))..).....))))..)))..)))......	5	125	3	1290	first 15 nt were replaced/TACCTGAAAACCACC_to_ACCGAGTGAAGTGCG	11	178	2187	33	2220	-1293	-1326	TAG	NA	no	227.806585065519	229.853445177628	118.682722783674	471.058313985941	146.672379978222	225.561056274977	236.54044853097	86.2145642536472	133.38786872436	121.134875784085	117.989972373398	7989	4047	2965	-0.167188008980376	0.959697974608718	0.7805743518089	0.891424673959392	0.767725662527793	0.273924792976867	1.81256217759144	-0.485834242001421	-0.175562912422268	-0.037635224132839	NA	NA	NA	NA	NA	NA	NA	NA	NA	NA	NA	NA
322	GTCTTTGGCATGACCGGACATGCTCCGGACTTTGGCATGCTGATGATTGGCGCCAATGCCGGCATCATAGGCATGACTAAGGAACATCTTGGTCTGGCCTTGGCTCTAGCCGTGACCGAGTGAAGTGCG	VFGMTGHAPDFGMLMIGANAGIIGMTKEHLGLALALAVTE*SA	208	238	170	407	378	1004	520	282	510	755	500	FBgn0027836	dm6	TACCTGAAAACCACCGTCTTTGGCATGACCGGACATGCTCCGGACTTTGGCATGCTGATGATTGGCGCCAATGCCGGCATCATAGGCATGACTAAGGAACATCTTGGTCTGGCCTTGGCTCTAGCCGTG	no mutation/	/	894	1023	120	10	CDS	droscr.2400	no	..........(((...(((..(((((((.....)))(..((((((((((((.((((((((((....)))))..))))).)))))).))))))..).....))))..)))..)))......	5	125	3	1290	first 15 nt were replaced/TACCTGAAAACCACC_to_ACCGAGTGAAGTGCG	11	178	2187	33	2220	-1293	-1326	TGA	TGA	no	55.0334142783135	52.7024276996874	35.7731611227386	121.035816788054	72.5682717693297	239.643704232886	118.841578005898	110.011344432256	155.670052744677	147.273480220586	108.646383400919	7990	1023	2184	-2.09100433203628	-0.307132058847019	-1.54467022306599	0.69863809525887	-1.48337012913203	-1.01110497870486	-0.360424804711085	-0.417553468977972	-0.514871210437357	-0.435402357827624	NA	NA	NA	NA	NA	NA	NA	NA	NA	NA	NA	NA
323	AACGTGCTGCCCGCCAGCGCCGGCAAGGAGATCAGCGTCAGTGGCCTAGGCCTGTATCAGGCACGCGTGGGCAAGACCACATCGTTTGCCATCGACACCGTGAAGCGGCCGGCAGGCATATGAGGCCAG	NVLPASAGKEISVSGLGLYQARVGKTTSFAIDTVKRPAGI*GQ	3691	2376	1219	758	1472	816	660	461	609	939	1030	FBgn0028371	droMoj3	AACGTGCTGCCCGCCAGCGCCGGCAAGGAGATCAGCGTCAGTGGCCTAGGCCTGTATCAGGCACGCGTGGGCAAGACCACATCGTTTGCCATCGACACCGTGAAGCGGCCGGCACGCGAATTCGATGTG	no mutation/	/	7029	7158	120	5	CDS	droscr.2408	no	.....((((.(((((((((.......))))..(((.((((......))))..)))..))))).))))	30	97	27	2040	last 15 nt were replaced/CGCGAATTCGATGTG_to_GGCATATGAGGCCAG	11	NA	NA	NA	NA	NA	NA	TGA	NA	no	976.578519717573	526.138521909484	256.51460828599	225.41805681903	282.593904879506	194.77018192633	150.837387469024	179.841240366205	185.888357100996	183.165295267723	223.811549805892	343	8044	3409	0.462477581928582	-0.278474146185832	1.49600543043604	0.0881598217549306	2.38703589136333	0.622825305197158	0.27681232367573	-0.0262775026413326	0.266539462764864	0.287714935942956	0.000496769341770022	-0.655188637046192	0.0012907031882106	9.05038463191168e-05	-0.776055459050811	0.000205641875660005	6.96469985996327e-08	-3.00071355786182	2.73596229993779e-07	7.17956910569432e-15	-2.8483075309594	3.14037641035332e-14
323	AACGTTCTGCCCGCAAGTGCTGGCAAGGAGATCAGCGTCAGTGGATTGGGATTGTATCAGTCTCGCGTGGGCAAGACCACGTCCTTTGCCATCGACACGGTCAAGAGGCCAGCTGGCATATGAGGCCAG	NVLPASAGKEISVSGLGLYQSRVGKTTSFAIDTVKRPAGI*GQ	873	1116	1263	196	2484	5187	5927	346	2757	4278	1005	FBgn0028371	droKik2	AACGTTCTGCCCGCAAGTGCTGGCAAGGAGATCAGCGTCAGTGGATTGGGATTGTATCAGTCTCGCGTGGGCAAGACCACGTCCTTTGCCATCGACACGGTCAAGAGGCCAGCTAGGGAGTTCGATGTG	no mutation/	/	7029	7158	120	5	CDS	droscr.2409	no	.....((((.(((((((((.......))))..(((.((((......))))..)))..))))).))))	30	97	27	2040	last 15 nt were replaced/AGGGAGTTCGATGTG_to_GGCATATGAGGCCAG	11	NA	NA	NA	NA	NA	NA	TGA	NA	no	230.981589735422	247.125669381727	265.773544105993	58.2875186497756	476.877214484166	1238.07957555376	1354.56544777107	134.978458062271	841.53399101387	834.484699845919	218.379230635846	351	3448	13944	-1.65911928949697	0.698209455613764	-1.76366389695798	0.568583528798849	-1.86072457491488	-0.805973428059724	-3.82893456901465	-2.61923529320266	-1.9413079438032	-1.92918646113718	0.000496769341770022	-0.655188637046192	0.0012907031882106	9.05038463191168e-05	-0.776055459050811	0.000205641875660005	6.96469985996327e-08	-3.00071355786182	2.73596229993779e-07	7.17956910569432e-15	-2.8483075309594	3.14037641035332e-14
323	AATGTCCTGCCCGCCAGTGCAGGCAAAGAAATCAGTGTCAGTGGTCTGGGATTATACCAGTCGCGTGTGGGAAAGACCACTTCGTTTGCCATCGATACAGTCAAAAGGCCAGCTGGCATATAAGGCCAG	NVLPASAGKEISVSGLGLYQSRVGKTTSFAIDTVKRPAGI*GQ	68	36	83	16	56	67	26	53	78	148	278	FBgn0028371	dm6	AATGTCCTGCCCGCCAGTGCAGGCAAAGAAATCAGTGTCAGTGGTCTGGGATTATACCAGTCGCGTGTGGGAAAGACCACTTCGTTTGCCATCGATACAGTCAAAAGGCCAGCTAGGGAGTTCGATGTG	no mutation//alternative stopTAA	/	7029	7158	120	5	CDS	droscr.2406	no	.....((((.(((((((((.......))))..(((.((((......))))..)))..))))).))))	30	97	27	2040	last 15 nt were replaced/AGGGAGTTCGATGTG_to_GGCATATGAGGCCAG	11	205	9072	105	9177	-2043	-2148	TAA	NA	no	17.9916931294486	7.97179578650734	17.4657198422782	4.75816478773678	10.7508550769377	15.9921595454217	5.94207890029489	20.6758909748566	23.8083610080094	28.8695034074792	60.4073891709108	1023	203	202	-0.425976921441448	-2.10523358511909	-1.46735773743284	-0.813804035167653	-0.385457896120969	-1.34590751095926	-2.10714544332858	-0.462581956657993	1.30758584087517	1.03973901353761	0.000496769341770022	-0.655188637046192	0.0012907031882106	9.05038463191168e-05	-0.776055459050811	0.000205641875660005	6.96469985996327e-08	-3.00071355786182	2.73596229993779e-07	7.17956910569432e-15	-2.8483075309594	3.14037641035332e-14
323	AATGTCCTGCCCGCCAGTGCAGGCAAAGAAATCAGTGTCAGTGGTCTGGGATTATACCAGTCGCGTGTGGGAAAGACCACTTCGTTTGCCATCGATACAGTCAAAAGGCCAGCTGGCATATAGGGCCAG	NVLPASAGKEISVSGLGLYQSRVGKTTSFAIDTVKRPAGI*GQ	209	219	153	43	1485	2823	950	79	617	976	284	FBgn0028371	dm6	AATGTCCTGCCCGCCAGTGCAGGCAAAGAAATCAGTGTCAGTGGTCTGGGATTATACCAGTCGCGTGTGGGAAAGACCACTTCGTTTGCCATCGATACAGTCAAAAGGCCAGCTAGGGAGTTCGATGTG	no mutation//alternative stopTAG	/	7029	7158	120	5	CDS	droscr.2407	no	.....((((.(((((((((.......))))..(((.((((......))))..)))..))))).))))	30	97	27	2040	last 15 nt were replaced/AGGGAGTTCGATGTG_to_GGCATATGAGGCCAG	11	205	9072	105	9177	-2043	-2148	TAG	NA	no	55.2979980008054	48.4950910345863	32.1958450104647	12.7875678670426	285.089639093795	673.818901443662	217.114421356929	30.8187808870503	188.330240281305	190.382671119592	61.7111457717218	1024	624	5337	-2.51183027848057	0.188624955803743	-1.93554751049406	1.81804017769325	-1.74974933515909	0.580007044662879	-3.77946496779097	-2.58850973983462	-1.59411107629325	-1.60966642201216	0.000496769341770022	-0.655188637046192	0.0012907031882106	9.05038463191168e-05	-0.776055459050811	0.000205641875660005	6.96469985996327e-08	-3.00071355786182	2.73596229993779e-07	7.17956910569432e-15	-2.8483075309594	3.14037641035332e-14
323	AATGTCCTGCCCGCCAGTGCAGGCAAAGAAATCAGTGTCAGTGGTCTGGGATTATACCAGTCGCGTGTGGGAAAGACCACTTCGTTTGCCATCGATACAGTCAAAAGGCCAGCTGGCATATGAGGCCAG	NVLPASAGKEISVSGLGLYQSRVGKTTSFAIDTVKRPAGI*GQ	867	1621	1658	1251	826	1032	1085	258	544	850	360	FBgn0028371	dm6	AATGTCCTGCCCGCCAGTGCAGGCAAAGAAATCAGTGTCAGTGGTCTGGGATTATACCAGTCGCGTGTGGGAAAGACCACTTCGTTTGCCATCGATACAGTCAAAAGGCCAGCTAGGGAGTTCGATGTG	no mutation/	/	7029	7158	120	5	CDS	droscr.2405	no	.....((((.(((((((((.......))))..(((.((((......))))..)))..))))).))))	30	97	27	2040	last 15 nt were replaced/AGGGAGTTCGATGTG_to_GGCATATGAGGCCAG	11	205	9072	105	9177	-2043	-2148	TGA	TGA	no	229.39408740047	358.952249164678	348.893536126474	372.02900934117	158.575112384831	246.326994789182	247.967523339229	100.648676821	166.048056260988	165.804580380793	78.2253960486614	1025	5397	3201	1.06665281687286	0.577798656576836	1.107542337199	0.568260807829531	0.463840497548201	-0.063923241252349	1.15902463303715	-0.714567469615496	-1.0762283240617	-1.07412403331389	0.000496769341770022	-0.655188637046192	0.0012907031882106	9.05038463191168e-05	-0.776055459050811	0.000205641875660005	6.96469985996327e-08	-3.00071355786182	2.73596229993779e-07	7.17956910569432e-15	-2.8483075309594	3.14037641035332e-14
324	GTGCGCTGCATCGCACAAATGGTAAACTCACAGGCGCATAACATCCGTTCCGGCTGGAAGAATATCTTCAGCATTTTCCACCTGGCGGCGGGAGACCACGAGGAGCCGATTGTCGTTAAATAGTCACGG	VRCIAQMVNSQAHNIRSGWKNIFSIFHLAAGDHEEPIVVK*SR	87	111	229	48	832	971	1326	226	661	1011	476	FBgn0028538	droYak3	GTGCGCTGCATCGCACAAATGGTAAACTCACAGGCGCATAACATCCGTTCCGGCTGGAAGAATATCTTCAGCATTTTCCACCTGGCGGCGGGAGACCACGAGGAGCCGATTGTCGAGCTCGCCTTTCAG	no mutation/	/	3675	3804	120	5	CDS	droscr.2414	no	........((((((((((.(((((((.((....))...))))))).)))).)))))).	35	93	5	1611	last 15 nt were replaced/GAGCTCGCCTTTCAG_to_GTTAAATAGTCACGG	12	NA	NA	NA	NA	NA	NA	TAG	NA	no	23.0187838567946	24.5797036750643	48.1885523359243	14.2744943632103	159.726989714503	231.766968934395	303.046023915039	88.1651200059921	201.760597773003	197.209918547037	103.431356997675	8090	475	3355	-2.04338282139425	0.617260565486113	-2.98670586565314	0.231857187780774	-3.07754231233852	-0.30241694704163	-3.73058079443685	-1.1524777917028	-0.957222355732431	-0.924474191057613	0.0598471624910269	-0.69965243569815	0.0966116185514333	9.82064540842385e-06	-1.94839880351279	2.50851075620937e-05	2.22044604925031e-16	-3.05784407457228	1.59733337667944e-15	1.70095099743187e-14	-2.99600471901715	7.16650677594457e-14
324	GTGCGCTGCATTGCCCAGATGGTAAACTCACAGGCGCATAACATCCGTTCCGGCTGGAAGAATATCTTTAGCATTTTCCACCTGGCAGCGGGAGACAACGAAGAGCCAATTGTGGTTAAATAATCACGG	VRCIAQMVNSQAHNIRSGWKNIFSIFHLAAGDNEEPIVVK*SR	26	12	16	47	134	73	65	81	82	146	147	FBgn0028538	dm6	GTGCGCTGCATTGCCCAGATGGTAAACTCACAGGCGCATAACATCCGTTCCGGCTGGAAGAATATCTTTAGCATTTTCCACCTGGCAGCGGGAGACAACGAAGAGCCAATTGTGGAGCTGGCCTTCCAA	no mutation//alternative stopTAA	/	3675	3804	120	5	CDS	droscr.2411	no	........((((((((((.(((((((.((....))...))))))).)))).)))))).	35	93	5	1611	last 15 nt were replaced/GAGCTGGCCTTCCAA_to_GTTAAATAGTCACGG	12	328	5289	33	5322	-1614	-1647	TAA	NA	no	6.87917678478919	2.65726526216911	3.36688575272833	13.9771090639768	25.7252603626724	17.4242932360564	14.8551972507372	31.5990031879883	25.0293025981637	28.4793749830538	31.9420367198701	8091	101	353	-2.57545996553151	-0.894750111190837	-2.83129948365986	-0.678096659000748	-1.72401984809578	-0.141501933940768	-0.797377481772659	0.145121913445433	0.339793097676529	0.160223818908397	0.0598471624910269	-0.69965243569815	0.0966116185514333	9.82064540842385e-06	-1.94839880351279	2.50851075620937e-05	2.22044604925031e-16	-3.05784407457228	1.59733337667944e-15	1.70095099743187e-14	-2.99600471901715	7.16650677594457e-14
324	GTGCGCTGCATTGCCCAGATGGTAAACTCACAGGCGCATAACATCCGTTCCGGCTGGAAGAATATCTTTAGCATTTTCCACCTGGCAGCGGGAGACAACGAAGAGCCAATTGTGGTTAAATAGTCACGG	VRCIAQMVNSQAHNIRSGWKNIFSIFHLAAGDNEEPIVVK*SR	496	197	76	38	1252	658	343	80	373	573	252	FBgn0028538	dm6	GTGCGCTGCATTGCCCAGATGGTAAACTCACAGGCGCATAACATCCGTTCCGGCTGGAAGAATATCTTTAGCATTTTCCACCTGGCAGCGGGAGACAACGAAGAGCCAATTGTGGAGCTGGCCTTCCAA	no mutation/	/	3675	3804	120	5	CDS	droscr.2410	no	........((((((((((.(((((((.((....))...))))))).)))).)))))).	35	93	5	1611	last 15 nt were replaced/GAGCTGGCCTTCCAA_to_GTTAAATAGTCACGG	12	328	5289	33	5322	-1614	-1647	TAG	TAG	no	131.233526355978	43.6234380539429	15.9927073254596	11.3006413708749	240.358402791536	157.057328072947	78.3897331846595	31.2088920375193	113.852803281891	111.771793597876	54.757777234063	8092	807	2333	-2.75679843973735	-0.50638191421511	-1.36391249312974	0.487041658038366	0.203301932803725	1.09777078749738	-3.22298062330875	-1.80787532795617	-1.04254111498729	-1.01616131209264	0.0598471624910269	-0.69965243569815	0.0966116185514333	9.82064540842385e-06	-1.94839880351279	2.50851075620937e-05	2.22044604925031e-16	-3.05784407457228	1.59733337667944e-15	1.70095099743187e-14	-2.99600471901715	7.16650677594457e-14
324	GTGCGCTGCATTGCCCAGATGGTAAACTCACAGGCGCATAACATCCGTTCCGGCTGGAAGAATATCTTTAGCATTTTCCACCTGGCAGCGGGAGACAACGAAGAGCCAATTGTGGTTAAATGATCACGG	VRCIAQMVNSQAHNIRSGWKNIFSIFHLAAGDNEEPIVVK*SR	133	53	150	423	133	68	74	112	86	131	280	FBgn0028538	dm6	GTGCGCTGCATTGCCCAGATGGTAAACTCACAGGCGCATAACATCCGTTCCGGCTGGAAGAATATCTTTAGCATTTTCCACCTGGCAGCGGGAGACAACGAAGAGCCAATTGTGGAGCTGGCCTTCCAA	no mutation//alternative stopTGA	/	3675	3804	120	5	CDS	droscr.2412	no	........((((((((((.(((((((.((....))...))))))).)))).)))))).	35	93	5	1611	last 15 nt were replaced/GAGCTGGCCTTCCAA_to_GTTAAATAGTCACGG	12	328	5289	33	5322	-1614	-1647	TGA	NA	no	35.1896350914216	11.7362549079136	31.5645539318281	125.793981575791	25.5332808077271	16.2308484938608	16.9120707162239	43.6924488525271	26.250244188318	25.5534117998633	60.8419747045144	8093	759	387	0.257033306942643	-0.567965113192617	-1.09732804198612	-0.623903496675073	0.409307402872885	-0.00109416814228463	2.21814520490875	0.751133854890955	1.18231722947819	1.21968914514045	0.0598471624910269	-0.69965243569815	0.0966116185514333	9.82064540842385e-06	-1.94839880351279	2.50851075620937e-05	2.22044604925031e-16	-3.05784407457228	1.59733337667944e-15	1.70095099743187e-14	-2.99600471901715	7.16650677594457e-14
324	GTTCGTTGCATCGCCCAAATGGTCAACTCGCAGGCTCATAACATTCGTTCCGGCTGGAAGAACATCTTCAGCATCTTCCACCTGGCAGCGGGAGACCACGAAGAACCAATCGTGGCTAAATAGTCAAGG	VRCIAQMVNSQAHNIRSGWKNIFSIFHLAAGDHEEPIVAK*SR	188	270	282	55	668	760	370	295	488	739	556	FBgn0028538	droAna3	GTTCGTTGCATCGCCCAAATGGTCAACTCGCAGGCTCATAACATTCGTTCCGGCTGGAAGAACATCTTCAGCATCTTCCACCTGGCAGCGGGAGACCACGAAGAACCAATCGTGGAGCTCGCCTTTCAA	no mutation/	/	3675	3804	120	5	CDS	droscr.2413	no	........((((((((((.(((((((.((....))...))))))).)))).)))))).	35	93	5	1611	last 15 nt were replaced/GAGCTCGCCTTTCAA_to_GCTAAATAGTCAAGG	12	NA	NA	NA	NA	NA	NA	TAG	NA	no	49.7417398284757	59.788468398805	59.3413613918369	16.3561914578452	128.242342703471	181.403600813738	84.5603535811195	115.082789388353	148.954873998828	144.152452825183	120.814778341822	8211	795	2093	-1.31330926370167	-0.762554601604286	-1.30265884022985	0.329565258682698	-1.56328352266745	-0.167490144342419	-3.11100610405756	-0.322414859331325	-0.299839246100484	-0.252879782284487	0.0598471624910269	-0.69965243569815	0.0966116185514333	9.82064540842385e-06	-1.94839880351279	2.50851075620937e-05	2.22044604925031e-16	-3.05784407457228	1.59733337667944e-15	1.70095099743187e-14	-2.99600471901715	7.16650677594457e-14
325	AACAGCAACACCAGAAACACCAGCACAACGCCCACCGCCATTGAGTTTGTAAAGCACGAGCTGGTGGACTCGCAGAGTCCCTATACCACCTCCCTAAGTGCGGAGAGGTTCCTGCTGGCGTGAGGAAGG	NSNTRNTSTTPTAIEFVKHELVDSQSPYTTSLSAERFLLA*GR	405	447	2354	3585	2299	1877	1041	341	791	1289	2070	FBgn0028550	droEle2	AACAGCAACACCAGAAACACCAGCACAACGCCCACCGCCATTGAGTTTGTAAAGCACGAGCTGGTGGACTCGCAGAGTCCCTATACCACCTCCCTAAGTGCGGAGAGGTTCCTGTTCGAGTCCAGCGAT	no mutation/	/	2725	2854	120	5	CDS	droscr.2418	no	.....(((......(((((((.....)))))))(((((((((...))))))....)))..))).....	29	97	7	522	last 15 nt were replaced/TTCGAGTCCAGCGAT_to_CTGGCGTGAGGAAGG	14	NA	NA	NA	NA	NA	NA	TGA	NA	no	107.156407609216	98.9831310157994	495.353066370156	1066.12629775227	441.360996819283	448.019156220246	237.911697507961	133.027902309926	241.441199453018	251.437769542167	449.796027279803	144	6791	5558	1.03373181981839	-0.0794502891413896	-1.27787827379038	0.830849213688608	-1.16451574652589	0.809296406691374	2.13802414338582	-0.913394405068937	0.894839916296718	0.836547020182672	0.860426656187819	-0.406714851156201	0.900319164792891	0.00959069181837491	-2.00415164327047	0.0155175238409662	0.619079543332477	-0.665461856257395	0.676695683167788	1.56869585265221e-12	-3.61427806754571	5.95273326867364e-12
325	CATCAGCAACAAGCCAGCAACACCAGCAATAGCAGCGCCATCGAGTTTGTCAAAAACGAACTGGTGGACTCGCAGAGTCCCTACACCACCGCCCTGAGTGCCGAGAGGTTCCTGTTGGCGTGAGGAAGG	HQQQASNTSNSSAIEFVKNELVDSQSPYTTALSAERFLLA*GR	580	918	1130	267	1232	638	385	54	396	604	1094	FBgn0028550	droAna3	CATCAGCAACAAGCCAGCAACACCAGCAATAGCAGCGCCATCGAGTTTGTCAAAAACGAACTGGTGGACTCGCAGAGTCCCTACACCACCGCCCTGAGTGCCGAGAGGTTCCTGTTCGAACCGAGTGAT	no mutation/	/	2725	2854	120	5	CDS	droscr.2419	no	.....(((......(((((((.....)))))))(((((((((...))))))....)))..))).....	29	97	7	522	last 15 nt were replaced/TTCGAACCGAGTGAT_to_TTGGCGTGAGGAAGG	14	NA	NA	NA	NA	NA	NA	TGA	NA	no	153.458559045297	203.280792555937	237.786306286439	79.4018748953576	236.51881169263	152.283549104165	87.9884760235974	21.0660021253255	120.873217425278	117.818784176469	237.71828688121	3363	2895	2309	0.970338987045772	-0.417072506436455	0.745172443968845	0.367439939293809	0.341838700067055	0.999278849424477	-0.600080068296441	-2.42886575745454	0.969927970018185	1.00654615627891	0.860426656187819	-0.406714851156201	0.900319164792891	0.00959069181837491	-2.00415164327047	0.0155175238409662	0.619079543332477	-0.665461856257395	0.676695683167788	1.56869585265221e-12	-3.61427806754571	5.95273326867364e-12
325	GCCACTAGCAGTACAACGCCCACCGCCACCAGCAGCGCCATTGAGTTCGTGAAGAATGAGCTGGTGGACTCGCAGAGTCCCTACACCACCGCCCTCAGTGCGGAAAGGTTCTTGCTGGCGTAAGGAAGG	ATSSTTPTATSSAIEFVKNELVDSQSPYTTALSAERFLLA*GR	712	937	1024	458	208	223	255	367	364	554	2814	FBgn0028550	dm6	GCCACTAGCAGTACAACGCCCACCGCCACCAGCAGCGCCATTGAGTTCGTGAAGAATGAGCTGGTGGACTCGCAGAGTCCCTACACCACCGCCCTCAGTGCGGAAAGGTTCTTGTTCGAGCCCAGCGAT	no mutation//alternative stopTAA	/	2725	2854	120	5	CDS	droscr.2416	no	.....(((......(((((((.....)))))))(((((((((...))))))....)))..))).....	29	97	7	522	last 15 nt were replaced/TTCGAGCCCAGCGAT_to_CTGGCGTGAGGAAGG	14	1409	3250	225	3475	-525	-750	TAA	NA	no	188.383610414227	207.488129221038	215.480688174613	136.202467048965	39.9317474286258	53.2276355019259	58.2780815221229	143.17079222212	111.105684704044	108.065573565834	611.46184578037	6449	3131	1053	0.94937889383658	-0.879625126257547	0.895105805846886	-1.00809561761096	0.756452046071288	-1.41390362463333	0.291446986154667	0.402583128083214	2.44976053527713	2.48942418374852	0.860426656187819	-0.406714851156201	0.900319164792891	0.00959069181837491	-2.00415164327047	0.0155175238409662	0.619079543332477	-0.665461856257395	0.676695683167788	1.56869585265221e-12	-3.61427806754571	5.95273326867364e-12
325	GCCACTAGCAGTACAACGCCCACCGCCACCAGCAGCGCCATTGAGTTCGTGAAGAATGAGCTGGTGGACTCGCAGAGTCCCTACACCACCGCCCTCAGTGCGGAAAGGTTCTTGCTGGCGTAGGGAAGG	ATSSTTPTATSSAIEFVKNELVDSQSPYTTALSAERFLLA*GR	6008	2353	1335	447	1579	677	479	377	450	689	2171	FBgn0028550	dm6	GCCACTAGCAGTACAACGCCCACCGCCACCAGCAGCGCCATTGAGTTCGTGAAGAATGAGCTGGTGGACTCGCAGAGTCCCTACACCACCGCCCTCAGTGCGGAAAGGTTCTTGTTCGAGCCCAGCGAT	no mutation//alternative stopTAG	/	2725	2854	120	5	CDS	droscr.2417	no	.....(((......(((((((.....)))))))(((((((((...))))))....)))..))).....	29	97	7	522	last 15 nt were replaced/TTCGAGCCCAGCGAT_to_CTGGCGTGAGGAAGG	14	1409	3250	225	3475	-525	-750	TAG	NA	no	1589.61900473129	521.045430156993	280.92452999327	132.931228757396	303.135717258655	161.592418093291	109.471376663125	147.07190372681	137.355928892362	134.399242214548	471.742596726789	6450	10143	3112	1.02692454262545	-0.293547051544742	1.91579089214591	0.264040319498294	3.52313194005484	1.16749558969537	-0.0468920750816186	0.129078254179885	1.77267039705994	1.80383520072741	0.860426656187819	-0.406714851156201	0.900319164792891	0.00959069181837491	-2.00415164327047	0.0155175238409662	0.619079543332477	-0.665461856257395	0.676695683167788	1.56869585265221e-12	-3.61427806754571	5.95273326867364e-12
325	GCCACTAGCAGTACAACGCCCACCGCCACCAGCAGCGCCATTGAGTTCGTGAAGAATGAGCTGGTGGACTCGCAGAGTCCCTACACCACCGCCCTCAGTGCGGAAAGGTTCTTGCTGGCGTGAGGAAGG	ATSSTTPTATSSAIEFVKNELVDSQSPYTTALSAERFLLA*GR	499	754	733	790	616	1154	2308	358	930	1393	2555	FBgn0028550	dm6	GCCACTAGCAGTACAACGCCCACCGCCACCAGCAGCGCCATTGAGTTCGTGAAGAATGAGCTGGTGGACTCGCAGAGTCCCTACACCACCGCCCTCAGTGCGGAAAGGTTCTTGTTCGAGCCCAGCGAT	no mutation/	/	2725	2854	120	5	CDS	droscr.2415	no	.....(((......(((((((.....)))))))(((((((((...))))))....)))..))).....	29	97	7	522	last 15 nt were replaced/TTCGAGCCCAGCGAT_to_CTGGCGTGAGGAAGG	14	1409	3250	225	3475	-525	-750	TGA	TGA	no	132.027277523454	166.964833972959	154.245453546867	234.934386394504	118.259405846315	275.447046498755	527.473773149254	139.659791867899	283.868919710881	271.724447612287	555.183019178694	6451	2776	4436	-0.875747207795216	0.954387843616241	-0.762139012524499	0.0195591259567802	-1.09857612298117	-1.19334097802372	-0.271912526368515	-0.955234044682748	0.965261471742316	1.02811566607163	0.860426656187819	-0.406714851156201	0.900319164792891	0.00959069181837491	-2.00415164327047	0.0155175238409662	0.619079543332477	-0.665461856257395	0.676695683167788	1.56869585265221e-12	-3.61427806754571	5.95273326867364e-12
326	GCGCACAAGATCACCACTCCCCTGGAACAGGCGGCTGCGTCGGTGACCACCGAAAACGTGGACCACATTGGTGGCTACCGGGCGGCAGTTCCTCTTCTGGCGGGAGTGGAGTCCGGATCCTAATTATAT	AHKITTPLEQAAASVTTENVDHIGGYRAAVPLLAGVESGS*LY	2189	1498	682	53	1644	833	1017	727	631	959	636	FBgn0028646	dm6	GCGCACAAGATCACCACTCCCCTGGAACAGGCGGCTGCGTCGGTGACCACCGAAAACGTGGACCACATTGGTGGCTACCGGGCGGCAGTTCCTCTTCTGGCGGGAGTGGAGTCCAAGTTCGGGTTGTAT	no mutation//alternative stopTAA	/	2086	2215	120	5	CDS	droscr.2421	no	((((((((..(((.(((..(((((.((((((.(((((((....(((...))).))))))).)))))))))))....))).)))..).)))))))......	14	114	3	186	last 15 nt were replaced/AAGTTCGGGTTGTAT_to_GGATCCTGATTATAT	13	152	2275	36	2311	-189	-225	TAA	NA	no	579.173768534751	331.715280227444	143.513505210045	15.7614208593781	315.6143883301	198.827894049795	232.426701599996	283.610806390957	192.603535846845	187.066579511977	138.198199685968	6799	4422	4221	-0.421900978180054	0.311726103251594	0.781182823437825	0.0875144869008862	1.58337976698835	0.751483322658527	-3.5298889452277	0.597746943986797	-0.475964749008539	-0.434102944350053	0.828177133219195	-0.277461476469074	0.875129431920858	2.22044604925031e-16	-0.955120621176136	1.4210854715202e-15	0.340114477639579	-1.95524342176948	0.406091041248087	4.37570994083146e-09	-1.80120793772245	1.28578553645971e-08
326	GCGCACAAGATCACCACTCCCCTGGAACAGGCGGCTGCGTCGGTGACCACCGAAAACGTGGACCACATTGGTGGCTACCGGGCGGCAGTTCCTCTTCTGGCGGGAGTGGAGTCCGGATCCTAGTTATAT	AHKITTPLEQAAASVTTENVDHIGGYRAAVPLLAGVESGS*LY	488	315	317	286	241	140	305	80	288	500	700	FBgn0028646	dm6	GCGCACAAGATCACCACTCCCCTGGAACAGGCGGCTGCGTCGGTGACCACCGAAAACGTGGACCACATTGGTGGCTACCGGGCGGCAGTTCCTCTTCTGGCGGGAGTGGAGTCCAAGTTCGGGTTGTAT	no mutation//alternative stopTAG	/	2086	2215	120	5	CDS	droscr.2422	no	((((((((..(((.(((..(((((.((((((.(((((((....(((...))).))))))).)))))))))))....))).)))..).)))))))......	14	114	3	186	last 15 nt were replaced/AAGTTCGGGTTGTAT_to_GGATCCTGATTATAT	13	152	2275	36	2311	-189	-225	TAG	NA	no	129.116856576043	69.7532131319392	66.7064239759301	85.052195580795	46.2670727418213	33.4164527814781	69.7051563303823	31.2088920375193	87.9077944911115	97.5321061063486	152.104936761286	6800	1406	766	-0.393017181781783	-0.478778464247143	-0.329514237903674	-1.51749548481803	0.549426064720017	-1.05975837375093	-0.0470979023655081	-1.61313486094158	0.784138992387045	0.635855002309806	0.828177133219195	-0.277461476469074	0.875129431920858	2.22044604925031e-16	-0.955120621176136	1.4210854715202e-15	0.340114477639579	-1.95524342176948	0.406091041248087	4.37570994083146e-09	-1.80120793772245	1.28578553645971e-08
326	GCGCACAAGATCACCACTCCCCTGGAACAGGCGGCTGCGTCGGTGACCACCGAAAACGTGGACCACATTGGTGGCTACCGGGCGGCAGTTCCTCTTCTGGCGGGAGTGGAGTCCGGATCCTGATTATAT	AHKITTPLEQAAASVTTENVDHIGGYRAAVPLLAGVESGS*LY	447	759	995	311	391	408	498	117	450	654	788	FBgn0028646	dm6	GCGCACAAGATCACCACTCCCCTGGAACAGGCGGCTGCGTCGGTGACCACCGAAAACGTGGACCACATTGGTGGCTACCGGGCGGCAGTTCCTCTTCTGGCGGGAGTGGAGTCCAAGTTCGGGTTGTAT	no mutation/	/	2086	2215	120	5	CDS	droscr.2420	no	((((((((..(((.(((..(((((.((((((.(((((((....(((...))).))))))).)))))))))))....))).)))..).)))))))......	14	114	3	186	last 15 nt were replaced/AAGTTCGGGTTGTAT_to_GGATCCTGATTATAT	13	152	2275	36	2311	-189	-225	TGA	TGA	no	118.268923953876	168.072027832196	209.378207747793	92.4868280616337	75.0640059836188	97.3850909631648	113.813665090264	45.643004604872	137.355928892362	127.571994787104	171.226700239848	6801	2512	1414	0.604600800948399	-0.163282071462457	0.28925352410683	-0.386064818104138	-0.21416627689241	-0.757290605858911	-0.565549454119186	-1.46284380204847	0.315924352228344	0.421732387682168	0.828177133219195	-0.277461476469074	0.875129431920858	2.22044604925031e-16	-0.955120621176136	1.4210854715202e-15	0.340114477639579	-1.95524342176948	0.406091041248087	4.37570994083146e-09	-1.80120793772245	1.28578553645971e-08
326	GCGCACAAGATCACCACTCCGCTGGAACAGGCGGCGGCGTCGGTGACCACCGAGAACTTGGACCATATCGGTGGCTACCGGGCGGCAGTTCCTCTTCTGGCGGGAGTGGAGTCCGGATCCTGATTATAC	AHKITTPLEQAAASVTTENLDHIGGYRAAVPLLAGVESGS*LY	33	41	343	625	1177	801	756	1014	596	875	650	FBgn0028646	droSec1	GCGCACAAGATCACCACTCCGCTGGAACAGGCGGCGGCGTCGGTGACCACCGAGAACTTGGACCATATCGGTGGCTACCGGGCGGCAGTTCCTCTTCTGGCGGGAGTGGAGTCCAAGTTCGGGTTGTAC	no mutation/	/	2086	2215	120	5	CDS	droscr.2424	no	((((((((..(((.(((..(((((.((((((.(((((((....(((...))).))))))).)))))))))))....))).)))..).)))))))......	14	114	3	186	last 15 nt were replaced/AAGTTCGGGTTGTAC_to_GGATCCTGATTATAC	13	NA	NA	NA	NA	NA	NA	TGA	NA	no	8.73126284223243	9.07898964574447	72.1776133241137	185.865812020968	225.959936170638	191.189847699743	172.777371100882	395.572706575558	181.920296932995	170.68118568611	141.240298421194	6802	1042	3748	-1.32174089788005	0.0175082849109747	-4.18179223592724	0.16280018376043	-4.23244431784848	0.402705705024128	0.0307874792092172	1.20785344505224	-0.362884910105939	-0.271401688894366	0.828177133219195	-0.277461476469074	0.875129431920858	2.22044604925031e-16	-0.955120621176136	1.4210854715202e-15	0.340114477639579	-1.95524342176948	0.406091041248087	4.37570994083146e-09	-1.80120793772245	1.28578553645971e-08
326	GCGCACAAGATCACCACTCCGCTGGAGCAGGCGGCGGCGTCGGTGACCACCGAGAACTTGGACCACATCGGTGGCTACCGGGCGGCAGTTCCTCTTCTGGCGGGTGTGGAGTCCGGATCCTGATTGTAC	AHKITTPLEQAAASVTTENLDHIGGYRAAVPLLAGVESGS*LY	953	932	763	113	484	687	604	336	440	725	602	FBgn0028646	droEre2	GCGCACAAGATCACCACTCCGCTGGAGCAGGCGGCGGCGTCGGTGACCACCGAGAACTTGGACCACATCGGTGGCTACCGGGCGGCAGTTCCTCTTCTGGCGGGTGTGGAGTCCAAGTTCGGATTGTAC	no mutation/	/	2086	2215	120	5	CDS	droscr.2423	no	((((((((..(((.(((..(((((.((((((.(((((((....(((...))).))))))).)))))))))))....))).)))..).)))))))......	14	114	3	186	last 15 nt were replaced/AAGTTCGGATTGTAC_to_GGATCCTGATTGTAC	13	NA	NA	NA	NA	NA	NA	TGA	NA	no	252.148287534773	206.380935361801	160.558364333232	33.604538813391	92.9181045935332	163.979307577682	138.039063683774	131.077346557581	134.303574916976	141.421553854206	130.810245614706	6803	2761	2111	0.255855487020995	-0.0346772261208182	0.61608331461845	0.212117588702822	0.903782767004944	-0.600692299896656	-1.96716677522746	-0.108784456209697	-0.0377374424792101	-0.111704982590846	0.828177133219195	-0.277461476469074	0.875129431920858	2.22044604925031e-16	-0.955120621176136	1.4210854715202e-15	0.340114477639579	-1.95524342176948	0.406091041248087	4.37570994083146e-09	-1.80120793772245	1.28578553645971e-08
327	AAGGTGCACCCGAGTCCGGGGGCAGCGCGCAGTGTATGGGCGCTGCCCCTGACAGCCTCCTCCTCATGCAACATGGTAGTGGCAGAGGAGGATGGCCATGCCCACGCGGATGAGAACATTTGATTAAGG	KVHPSPGAARSVWALPLTASSSCNMVVAEEDGHAHADENI*LR	33	38	21	32	31	26	22	22	16	21	774	FBgn0029137	droAna3	AAGGTGCACCCGAGTCCGGGGGCAGCGCGCAGTGTATGGGCGCTGCCCCTGACAGCCTCCTCCTCATGCAACATGGTAGTGGCAGAGGAGGATGGCCATGCCCACGCGGATGAGATTCATCTCGACCAT	no mutation/	/	234	363	120	5	CDS	droscr.2428	no	.(((((((((((.((.....)).)))))))))))....((((((((((((.((.((......)).))))))))))).)))...............	16	111	8	1746	last 15 nt were replaced/ATTCATCTCGACCAT_to_AACATTTGATTAAGG	8	NA	NA	NA	NA	NA	NA	TGA	NA	no	8.73126284223243	8.41467333020219	4.41903755045594	9.51632957547356	5.95136620330481	6.20591265941736	5.02791291563414	8.58244531031782	4.88376636061731	4.09634845646664	168.184601504622	761	124	101	-0.118703315420776	0.242194651244613	0.678171077626731	0.499717241981592	0.725887078569467	0.447832625767593	0.837819396332361	0.910929935747274	4.84571449643285	5.05299053252398	0.00165821224770022	-1.16403042719146	0.00395155755093779	4.84860199346221e-07	-0.305413008104346	1.43958492177022e-06	0.382020979328886	-1.14974711950468	0.447765934019906	4.80059634536924e-05	-1.37345839552744	9.56779723790113e-05
327	AAGGTGCATCCAAGTCCGGGGGCGGCGCGCAGTGTGTGGGCGTTGCCCCTAACCGCCTCCTCCTCCTGCAACATGGTCGTCGCGGAGGAGGATGGCCATGCCCACGCCGACGACAACATTTAATTAAGG	KVHPSPGAARSVWALPLTASSSCNMVVAEEDGHAHADDNI*LR	1646	1769	1308	3805	878	524	591	866	453	767	766	FBgn0029137	dm6	AAGGTGCATCCAAGTCCGGGGGCGGCGCGCAGTGTGTGGGCGTTGCCCCTAACCGCCTCCTCCTCCTGCAACATGGTCGTCGCGGAGGAGGATGGCCATGCCCACGCCGACGACATCCATTTGGATCAT	no mutation//alternative stopTAA	/	234	363	120	5	CDS	droscr.2426	no	.(((((((((((.((.....)).)))))))))))....((((((((((((.((.((......)).))))))))))).)))...............	16	111	8	1746	last 15 nt were replaced/ATCCATTTGGATCAT_to_AACATTTGATTAAGG	8	226	1983	12	1995	-1749	-1761	TAA	NA	no	435.504807221654	391.725187398097	275.242910285541	1131.55106358365	168.558049241988	125.073008982104	135.068024233626	337.836256306147	138.271635084978	149.614250767139	166.446259370207	762	8528	2859	0.988035978783577	-0.146530205226676	1.4956186683613	-0.256598839288611	1.64809608258368	0.170920992568161	3.0236027340001	1.16972997393016	0.265796687888327	0.1528398667392	0.00165821224770022	-1.16403042719146	0.00395155755093779	4.84860199346221e-07	-0.305413008104346	1.43958492177022e-06	0.382020979328886	-1.14974711950468	0.447765934019906	4.80059634536924e-05	-1.37345839552744	9.56779723790113e-05
327	AAGGTGCATCCAAGTCCGGGGGCGGCGCGCAGTGTGTGGGCGTTGCCCCTAACCGCCTCCTCCTCCTGCAACATGGTCGTCGCGGAGGAGGATGGCCATGCCCACGCCGACGACAACATTTAGTTAAGG	KVHPSPGAARSVWALPLTASSSCNMVVAEEDGHAHADDNI*LR	534	1102	525	73	735	446	789	309	409	687	771	FBgn0029137	dm6	AAGGTGCATCCAAGTCCGGGGGCGGCGCGCAGTGTGTGGGCGTTGCCCCTAACCGCCTCCTCCTCCTGCAACATGGTCGTCGCGGAGGAGGATGGCCATGCCCACGCCGACGACATCCATTTGGATCAT	no mutation//alternative stopTAG	/	234	363	120	5	CDS	droscr.2427	no	.(((((((((((.((.....)).)))))))))))....((((((((((((.((.((......)).))))))))))).)))...............	16	111	8	1746	last 15 nt were replaced/ATCCATTTGGATCAT_to_AACATTTGATTAAGG	8	226	1983	12	1995	-1749	-1761	TAG	NA	no	141.28770781067	244.025526575863	110.475938761398	21.7091268440491	141.104972884808	106.455271003852	180.319240474333	120.544345494918	124.84127759328	134.009113790123	167.532723204217	763	2234	2279	-0.174872873854675	0.425475223372815	0.961326833162342	-0.329320546663763	0.177205810502886	0.0739002420868544	-2.47026108155072	-0.151574022047894	0.4214235171152	0.319971940208202	0.00165821224770022	-1.16403042719146	0.00395155755093779	4.84860199346221e-07	-0.305413008104346	1.43958492177022e-06	0.382020979328886	-1.14974711950468	0.447765934019906	4.80059634536924e-05	-1.37345839552744	9.56779723790113e-05
327	AAGGTGCATCCAAGTCCGGGGGCGGCGCGCAGTGTGTGGGCGTTGCCCCTAACCGCCTCCTCCTCCTGCAACATGGTCGTCGCGGAGGAGGATGGCCATGCCCACGCCGACGACAACATTTGATTAAGG	KVHPSPGAARSVWALPLTASSSCNMVVAEEDGHAHADDNI*LR	1552	1379	1308	6848	3711	3722	6887	2114	2106	3169	1170	FBgn0029137	dm6	AAGGTGCATCCAAGTCCGGGGGCGGCGCGCAGTGTGTGGGCGTTGCCCCTAACCGCCTCCTCCTCCTGCAACATGGTCGTCGCGGAGGAGGATGGCCATGCCCACGCCGACGACATCCATTTGGATCAT	no mutation/	/	234	363	120	5	CDS	droscr.2425	no	.(((((((((((.((.....)).)))))))))))....((((((((((((.((.((......)).))))))))))).)))...............	16	111	8	1746	last 15 nt were replaced/ATCCATTTGGATCAT_to_AACATTTGATTAAGG	8	226	1983	12	1995	-1749	-1761	TGA	TGA	no	410.633937307416	305.3640663776	275.242910285541	2036.49452915134	712.43612840207	888.40026609044	1573.96528408965	824.694972091448	642.825747216253	618.158488502038	254.23253715815	764	11087	16434	-1.22073283422014	1.34693937428908	-1.07142318011182	0.522524087118651	-0.645308342098838	0.204475526528668	1.66205400773198	0.415300171038748	-1.33485801650705	-1.27849649295925	0.00165821224770022	-1.16403042719146	0.00395155755093779	4.84860199346221e-07	-0.305413008104346	1.43958492177022e-06	0.382020979328886	-1.14974711950468	0.447765934019906	4.80059634536924e-05	-1.37345839552744	9.56779723790113e-05
327	TCCAGCAAGGTACACCCCAGTCCGGGGGCAGCGCGCAGTGTTTGGGCGCTGCCCCTAACGGCCTCCTCGTCTTGCAACATGGAAGAAGATGGCCATGCACATGCCGACATCGATAATATATGATTAAGA	SSKVHPSPGAARSVWALPLTASSSCNMEEDGHAHADIDNI*LR	91	56	149	52	97	55	123	123	138	273	422	FBgn0029137	droGri2	TCCAGCAAGGTACACCCCAGTCCGGGGGCAGCGCGCAGTGTTTGGGCGCTGCCCCTAACGGCCTCCTCGTCTTGCAACATGGAAGAAGATGGCCATGCACATGCCGACATCGATATCGACATCGATCAT	no mutation/	/	234	363	120	5	CDS	droscr.2429	no	.(((((((((((.((.....)).)))))))))))....((((((((((((.((.((......)).))))))))))).)))...............	16	111	8	1746	last 15 nt were replaced/ATCGACATCGATCAT_to_AATATATGATTAAGA	8	NA	NA	NA	NA	NA	NA	TGA	NA	no	24.0771187467622	12.4005712234559	31.3541235722826	15.4640355601445	18.6220168296957	13.1278921641521	28.1106040283181	47.983671507686	42.1224848603243	53.2525299340663	91.6975475903753	8745	348	398	-0.41449071618104	-0.898145640816177	-1.68614581388434	-1.94114417939105	-0.782068715151736	-1.46721708051228	-1.38912230997083	-0.147389502387311	1.10409085801458	0.772840755683112	0.00165821224770022	-1.16403042719146	0.00395155755093779	4.84860199346221e-07	-0.305413008104346	1.43958492177022e-06	0.382020979328886	-1.14974711950468	0.447765934019906	4.80059634536924e-05	-1.37345839552744	9.56779723790113e-05
328	AAGCACTACAAGATCATCTTCATCAAGGCCCCATCGCCACCATCGTACCAGGCTCCGGTCATTCCCCTGCAGCCTCAGAACGAGGAGAAGACTCTGGTCTACGTGCTGGTGAAGCCCTACTAAATGGAT	KHYKIIFIKAPSPPSYQAPVIPLQPQNEEKTLVYVLVKPY*MD	434	709	799	491	147	370	281	332	189	271	363	FBgn0029170	dm6	ATTGGCCAGTCCCAGAAGCACTACAAGATCATCTTCATCAAGGCCCCATCGCCACCATCGTACCAGGCTCCGGTCATTCCCCTGCAGCCTCAGAACGAGGAGAAGACTCTGGTCTACGTGCTGGTGAAG	no mutation/	/	652	781	120	5	CDS	droscr.2430	no	............(((((((((((.....(((......))).((.((((.(.(((((.(((........))).)))))..).)))))).)))))...))))))..	13	117	3	396	first 15 nt were replaced/ATTGGCCAGTCCCAG_to_CCCTACTAAATGGAT	13	191	1051	66	1117	-399	-465	TAA	TAA	no	114.829335561481	157.000089239825	168.133857276871	146.016181923672	28.2209945769615	88.3149109224779	64.2201604224178	129.516901955705	57.689490134792	52.862401509641	78.8772743490669	537	2433	1130	1.52699140801139	0.276039434405384	1.42875129338663	0.729622494838642	0.980826604459584	-0.882273272192979	1.32480087993484	1.27688618768443	0.44468292981233	0.568506549271418	1.07633042961036e-05	-1.31315788525963	3.62238691368867e-05	0.00483763126258893	-0.879594150094008	0.00831783763358574	2.5643299851178e-14	-2.25550073314839	1.57836567533186e-13	5.23017876576388e-05	-3.06261197729968	0.000103341118371817
328	AAGCACTACAAGATCATCTTCATCAAGGCCCCATCGCCACCATCGTACCAGGCTCCGGTCATTCCCCTGCAGCCTCAGAACGAGGAGAAGACTCTGGTCTACGTGCTGGTGAAGCCCTACTAGATGGAT	KHYKIIFIKAPSPPSYQAPVIPLQPQNEEKTLVYVLVKPY*MD	186	248	231	268	145	165	371	1124	349	575	467	FBgn0029170	dm6	ATTGGCCAGTCCCAGAAGCACTACAAGATCATCTTCATCAAGGCCCCATCGCCACCATCGTACCAGGCTCCGGTCATTCCCCTGCAGCCTCAGAACGAGGAGAAGACTCTGGTCTACGTGCTGGTGAAG	no mutation//alternative stopTAG	/	652	781	120	5	CDS	droscr.2431	no	............(((((((((((.....(((......))).((.((((.(.(((((.(((........))).)))))..).)))))).)))))...))))))..	13	117	3	396	first 15 nt were replaced/ATTGGCCAGTCCCAG_to_CCCTACTAAATGGAT	13	191	1051	66	1117	-399	-465	TAG	NA	no	49.2125723834919	54.9168154181617	48.6094130550153	79.6992601945911	27.8370354670709	39.3836764924564	84.7888950772847	438.484933127147	106.527153740965	112.161922022301	101.475722096458	538	933	1805	-1.11601523492564	-0.399525770196529	-0.943346924771383	-1.48654442243059	-1.09858048728975	-1.97239382183265	-0.414073675519001	1.95742512045648	-0.0694188724018039	-0.143106429832994	1.07633042961036e-05	-1.31315788525963	3.62238691368867e-05	0.00483763126258893	-0.879594150094008	0.00831783763358574	2.5643299851178e-14	-2.25550073314839	1.57836567533186e-13	5.23017876576388e-05	-3.06261197729968	0.000103341118371817
328	AAGCACTACAAGATCATCTTCATCAAGGCCCCATCGCCACCATCGTACCAGGCTCCGGTCATTCCCCTGCAGCCTCAGAACGAGGAGAAGACTCTGGTCTACGTGCTGGTGAAGCCCTACTGAATGGAT	KHYKIIFIKAPSPPSYQAPVIPLQPQNEEKTLVYVLVKPY*MD	217	191	286	215	375	1007	526	80	373	624	553	FBgn0029170	dm6	ATTGGCCAGTCCCAGAAGCACTACAAGATCATCTTCATCAAGGCCCCATCGCCACCATCGTACCAGGCTCCGGTCATTCCCCTGCAGCCTCAGAACGAGGAGAAGACTCTGGTCTACGTGCTGGTGAAG	no mutation//alternative stopTGA	/	652	781	120	5	CDS	droscr.2432	no	............(((((((((((.....(((......))).((.((((.(.(((((.(((........))).)))))..).)))))).)))))...))))))..	13	117	3	396	first 15 nt were replaced/ATTGGCCAGTCCCAG_to_CCCTACTAAATGGAT	13	191	1051	66	1117	-399	-465	TGA	NA	no	57.4146677807405	42.2948054228584	60.183082830019	63.937839335213	71.9923331044937	240.359771078203	120.212826982889	31.2088920375193	113.852803281891	121.720068420723	120.162900041416	539	909	1988	-0.908581363008064	-0.0178288165532251	-1.40752022619189	0.975814040942586	-0.975383492960867	-0.749554351598703	-0.822654781868303	-1.92984025328068	0.0771619447764277	-0.0184231776534289	1.07633042961036e-05	-1.31315788525963	3.62238691368867e-05	0.00483763126258893	-0.879594150094008	0.00831783763358574	2.5643299851178e-14	-2.25550073314839	1.57836567533186e-13	5.23017876576388e-05	-3.06261197729968	0.000103341118371817
328	AAGCACTACAAGATCATCTTCATCAAGGCCCCATCTCCACCCTCGTACCAGGCTCCAGTTATTCCGCTGCAGCCCCAGAACGAGGAGAAGACCCTGGTCTATGTGTTGGTGAAGCCCTACTAAGGCGCC	KHYKIIFIKAPSPPSYQAPVIPLQPQNEEKTLVYVLVKPY*GA	417	347	154	160	146	328	349	31	284	464	427	FBgn0029170	droBip2	GTGGGCCAGGCTCAAAAGCACTACAAGATCATCTTCATCAAGGCCCCATCTCCACCCTCGTACCAGGCTCCAGTTATTCCGCTGCAGCCCCAGAACGAGGAGAAGACCCTGGTCTATGTGTTGGTGAAG	no mutation/	/	652	781	120	5	CDS	droscr.2434	no	............(((((((((((.....(((......))).((.((((.(.(((((.(((........))).)))))..).)))))).)))))...))))))..	13	117	3	396	first 15 nt were replaced/GTGGGCCAGGCTCAA_to_CCCTACTAAGGCGCC	13	NA	NA	NA	NA	NA	NA	TAA	NA	no	110.331412279119	76.8392538310568	32.4062753700102	47.5816478773678	28.0290150220162	78.2899750880345	79.7609821616506	12.0934456645387	86.6868529009572	90.5097944666915	92.7840114243845	540	1078	854	-1.39224141370324	-0.180267710165722	-0.171862671698629	-0.206787693621583	0.344428250804729	-1.65643054506051	-0.85194912551551	-2.80508135990008	0.0969814366118926	0.0354158227420717	1.07633042961036e-05	-1.31315788525963	3.62238691368867e-05	0.00483763126258893	-0.879594150094008	0.00831783763358574	2.5643299851178e-14	-2.25550073314839	1.57836567533186e-13	5.23017876576388e-05	-3.06261197729968	0.000103341118371817
328	AAGCACTACAAGATCATCTTCATTAAGGCCCCATCCCCGCCCTCGTACCAGGCTCCAGTCATCCCCCTGCAGCCCCAGAACGAGGAGAAGACCTTGGTCTATGTGTTGGTGAAGCCCTACTAAGAATCT	KHYKIIFIKAPSPPSYQAPVIPLQPQNEEKTLVYVLVKPY*ES	230	180	165	62	108	151	27	31	148	212	249	FBgn0029170	droPse3	GTTGGCCAGTCGCAGAAGCACTACAAGATCATCTTCATTAAGGCCCCATCCCCGCCCTCGTACCAGGCTCCAGTCATCCCCCTGCAGCCCCAGAACGAGGAGAAGACCTTGGTCTATGTGTTGGTGAAG	no mutation/	/	652	781	120	5	CDS	droscr.2433	no	............(((((((((((.....(((......))).((.((((.(.(((((.(((........))).)))))..).)))))).)))))...))))))..	13	117	3	396	first 15 nt were replaced/GTTGGCCAGTCGCAG_to_CCCTACTAAGAATCT	13	NA	NA	NA	NA	NA	NA	TAA	NA	no	60.8542561731351	39.8589789325367	34.721009325011	18.43788855248	20.7337919340942	36.0420312143085	6.17062039646007	12.0934456645387	45.1748388357101	41.3536129890918	54.1058989336575	541	637	317	-0.370334080260231	-2.56231519410426	-0.176453774253428	-0.193321832873373	0.421765944267544	-0.962545138288931	-1.24823541157475	-1.69364023824437	0.25509983779598	0.379721719177181	1.07633042961036e-05	-1.31315788525963	3.62238691368867e-05	0.00483763126258893	-0.879594150094008	0.00831783763358574	2.5643299851178e-14	-2.25550073314839	1.57836567533186e-13	5.23017876576388e-05	-3.06261197729968	0.000103341118371817
329	GCAATAACATTTTTGAGTGTTGGTTTCGGTGATATTGTTCCGAATACGTACTGTGGACGTGGTATCGCTGTCAGTACAGGAATAATGGGTGCTGGCTGCACGGCGCTGCTCGTGGAATCGTAGAGCTCG	AITFLSVGFGDIVPNTYCGRGIAVSTGIMGAGCTALLVES*SS	112	105	55	9	45	34	79	30	95	135	178	FBgn0029761	droMir2	GCAATGTGGCTGATAGCAATAACATTTTTGAGTGTTGGTTTCGGTGATATTGTTCCGAATACGTACTGTGGACGTGGTATCGCTGTCAGTACAGGAATAATGGGTGCTGGCTGCACGGCGCTGCTCGTG	no mutation/	/	2694	2823	120	10	CDS	droscr.2438	no	....((((((((((..(((((((....)))))))....(((((.((((((((((....)(((((((((.((......))))).)))))).)))))))))..)))))))))).)))))...	3	123	17	693	first 15 nt were replaced/GCAATGTGGCTGATA_to_GAATCGTAGAGCTCG	2	NA	NA	NA	NA	NA	NA	TAG	NA	no	29.6333769190919	23.2510710439797	11.5736697750037	2.67646769310194	8.63907997253924	8.1154242469304	18.0547781970498	11.7033345140697	28.9973627661653	26.3336686487141	38.678112490727	6252	281	188	-1.25442989209116	-0.520526292484611	-0.306787205945992	-1.58429739900398	0.0302687424816519	-1.50371175106007	-3.02844345857142	-1.1054718658354	0.403507726566423	0.537664290215211	NA	NA	NA	NA	NA	NA	NA	NA	NA	NA	NA	NA
329	GCGATAACATTTTTGAGTGTTGGTTTCGGTGATATTGTTCCGAATACGTACTGTGGACGTGGTATCGCTGTCAGTACAGGAATAATGGGCGCCGGCTGTACGGCTCTACTGGTGGAATCGTAAAGCTCA	AITFLSVGFGDIVPNTYCGRGIAVSTGIMGAGCTALLVES*SS	566	656	493	87	353	173	291	306	221	409	218	FBgn0029761	dm6	GCAATGTGGCTGATAGCGATAACATTTTTGAGTGTTGGTTTCGGTGATATTGTTCCGAATACGTACTGTGGACGTGGTATCGCTGTCAGTACAGGAATAATGGGCGCCGGCTGTACGGCTCTACTGGTG	no mutation//alternative stopTAA	/	2694	2823	120	10	CDS	droscr.2436	no	....((((((((((..(((((((....)))))))....(((((.((((((((((....)(((((((((.((......))))).)))))).)))))))))..)))))))))).)))))...	3	123	17	693	first 15 nt were replaced/GCAATGTGGCTGATA_to_GAATCGTAGAGCTCA	2	604	3390	42	3432	-696	-738	TAA	NA	no	149.754386930411	145.263834331911	103.742167255942	25.8725210333188	67.7687828956967	41.2931880799694	66.5055753840697	119.374012043511	67.4570228560266	79.7812627949932	47.3698231628005	6772	1802	1123	0.613571904392221	-0.259014037449362	1.09530263102402	-0.933595383342802	1.13892952783684	-0.232266886543478	-1.3490668785213	0.575431353419232	-0.501091288613439	-0.739913435438226	NA	NA	NA	NA	NA	NA	NA	NA	NA	NA	NA	NA
329	GCGATAACATTTTTGAGTGTTGGTTTCGGTGATATTGTTCCGAATACGTACTGTGGACGTGGTATCGCTGTCAGTACAGGAATAATGGGCGCCGGCTGTACGGCTCTACTGGTGGAATCGTAGAGCTCA	AITFLSVGFGDIVPNTYCGRGIAVSTGIMGAGCTALLVES*SS	174	177	145	61	817	877	135	76	258	410	303	FBgn0029761	dm6	GCAATGTGGCTGATAGCGATAACATTTTTGAGTGTTGGTTTCGGTGATATTGTTCCGAATACGTACTGTGGACGTGGTATCGCTGTCAGTACAGGAATAATGGGCGCCGGCTGTACGGCTCTACTGGTG	no mutation/	/	2694	2823	120	10	CDS	droscr.2435	no	....((((((((((..(((((((....)))))))....(((((.((((((((((....)(((((((((.((......))))).)))))).)))))))))..)))))))))).)))))...	3	123	17	693	first 15 nt were replaced/GCAATGTGGCTGATA_to_GAATCGTAGAGCTCA	2	604	3390	42	3432	-696	-738	TAG	TAG	no	46.0375677135892	39.1946626169944	30.5124021341005	18.1405032532465	156.847296390324	209.330207781117	30.8531019823004	29.6484474356434	78.7507325649541	79.9763270072059	65.8397083409567	6773	557	1905	-1.33957803846576	-1.34606633078682	-0.9884938300522	1.37708395525868	-0.761684309931291	0.96295743974299	-2.05886900857787	-1.40168621263132	-0.254792332950582	-0.276794767388203	NA	NA	NA	NA	NA	NA	NA	NA	NA	NA	NA	NA
329	GCGATAACATTTTTGAGTGTTGGTTTCGGTGATATTGTTCCGAATACGTACTGTGGACGTGGTATCGCTGTCAGTACAGGAATAATGGGCGCCGGCTGTACGGCTCTACTGGTGGAATCGTGAAGCTCA	AITFLSVGFGDIVPNTYCGRGIAVSTGIMGAGCTALLVES*SS	1015	1036	113	3	0	33	160	76	69	115	226	FBgn0029761	dm6	GCAATGTGGCTGATAGCGATAACATTTTTGAGTGTTGGTTTCGGTGATATTGTTCCGAATACGTACTGTGGACGTGGTATCGCTGTCAGTACAGGAATAATGGGCGCCGGCTGTACGGCTCTACTGGTG	no mutation//alternative stopTGA	/	2694	2823	120	10	CDS	droscr.2437	no	....((((((((((..(((((((....)))))))....(((((.((((((((((....)(((((((((.((......))))).)))))).)))))))))..)))))))))).)))))...	3	123	17	693	first 15 nt were replaced/GCAATGTGGCTGATA_to_GAATCGTAGAGCTCA	2	604	3390	42	3432	-696	-738	TGA	NA	no	268.55247832927	229.410567633933	23.7786306286439	0.892155897700647	0	7.87673529849127	36.5666393864301	29.6484474356434	21.0612424301621	22.4323844044602	49.1081652972152	6774	2167	269	0.167582418342203	0.680948296314945	3.38462093953132	-1.40040268341596	3.61098022705406	-4.55043186058923	-3.54341117734221	0.387310227182218	1.18353167273407	1.09654194897509	NA	NA	NA	NA	NA	NA	NA	NA	NA	NA	NA	NA
329	GCGATAACATTTTTGAGTGTTGGTTTCGGTGATATTGTTCCGAATACGTACTGTGGACGTGGTATCGCTGTCAGTACAGGAATAATGGGTGCTGGCTGTACAGCGCTACTTGTGCCATGCTAAATTCCC	AITFLSVGFGDIVPNTYCGRGIAVSTGIMGAGCTALLVPC*IP	94	76	232	116	91	25	74	143	212	349	221	FBgn0029761	droVir3	GCAATGTGGCTGATAGCGATAACATTTTTGAGTGTTGGTTTCGGTGATATTGTTCCGAATACGTACTGTGGACGTGGTATCGCTGTCAGTACAGGAATAATGGGTGCTGGCTGTACAGCGCTACTTGTG	no mutation/	/	2694	2823	120	10	CDS	droscr.2439	no	....((((((((((..(((((((....)))))))....(((((.((((((((((....)(((((((((.((......))))).)))))).)))))))))..)))))))))).)))))...	3	123	17	693	first 15 nt were replaced/GCAATGTGGCTGATA_to_CCATGCTAAATTCCC	2	NA	NA	NA	NA	NA	NA	TAA	NA	no	24.8708699142378	16.8293466604044	48.8198434145609	34.4966947110917	17.4701395000238	5.96722371097824	16.9120707162239	55.7858945170658	64.7099042781793	68.0774100622313	48.021701463206	6775	518	333	-0.399390353356478	-1.94728186350713	-1.88185700277128	-3.3095581998062	-1.34478227469662	-1.9030192298794	-0.888426146757147	-0.282681380362431	-0.422690281840715	-0.494793433867966	NA	NA	NA	NA	NA	NA	NA	NA	NA	NA	NA	NA
33	ATGGCGCCACACAACTACGAACACTACAATTCGAATTCCAATTCGGTCTACTAAAATTTGTTGAAAAGCTTCGAAAGCTTTTCGGATTACGGGTGGAAAGCCGACCGTTGGGAATTCAAATTGCGAGGC	MAPHNYEHYNSNSNSVY*NLLKSFESFSDYGWKADRWEFKLRG	234	64	81	11	58	59	29	89	82	130	110	FBgn0015524	dm6	ATGGCGCCACACAACTACGAACACTACAATTCGAATTCCAATTCGGTCTACTGAAATTTGTTGAAAAGCTTCGAAAGCTTTTCGGATTACGGGTGAAAAGCCGACCGTTGGGAATTCAAATTGCGAGGC	mutation of TGA_to_TGG//alternative stopTAA	93/	2061	2190	51	12	CDS_UTR	droscr.279	no	...(((..(((((....))))).......((((((((.....)))))))))))........	33	94	20	51	NA	9	865	2115	42	2157	-54	-96	TAA	NA	pattern_2	61.9125910631027	14.1720813982353	17.0448591231872	3.27123829156904	11.1348141868284	14.0826479579086	6.62770338879045	34.7198923917403	25.0293025981637	25.3583475876506	23.9022043482021	2421	390	235	-0.528548778090759	-1.78893928106482	-0.778717641375695	-0.805370195218163	1.27321212275697	-1.1191079126865	-2.60741036518297	0.438467804046667	-0.0638632025969294	-0.0819864746110609	0.00180568227246063	-1.05311133645956	0.0042501846535832	2.22044604925031e-16	-1.71812105755165	1.4210854715202e-15	2.22044604925031e-16	-2.73490312770931	1.59733337667944e-15	0.099987764182142	-4.2921124404518	0.123210728766381
33	ATGGCGCCACACAACTACGAACACTACAATTCGAATTCCAATTCGGTCTACTAAAATTTGTTGAAAAGCTTCGAAAGCTTTTCGGATTACGGGTTAAAAGCCGACCGTTGGGAATTCAAATTGCGAGGC	MAPHNYEHYNSNSNSVY*NLLKSFESFSDYGLKADRWEFKLRG	1	1	78	45	0	0	9	4	10	33	88	FBgn0015524	dm6	ATGGCGCCACACAACTACGAACACTACAATTCGAATTCCAATTCGGTCTACTGAAATTTGTTGAAAAGCTTCGAAAGCTTTTCGGATTACGGGTGAAAAGCCGACCGTTGGGAATTCAAATTGCGAGGC	mutation of TGA_to_TTA//alternative stopTAA	93/	2061	2190	51	12	CDS_UTR	droscr.276	no	...(((..(((((....))))).......((((((((.....)))))))))))........	33	94	20	51	NA	9	865	2115	42	2157	-54	-96	TAA	NA	pattern_1	0.264583722491892	0.221438771847426	16.4135680445506	13.3823384655097	0	0	2.05687346548669	1.56044460187597	3.05235397538582	6.43711900301901	19.1217634785617	2422	125	13	2.10337973688698	-1.28268702187143	-1.73017865370745	-2.89474385721931	-1.68009764524477	-2.89474385721931	1.82746616178389	-1.53834951213892	2.31192464402012	1.43594098666272	0.00180568227246063	-1.05311133645956	0.0042501846535832	2.22044604925031e-16	-1.71812105755165	1.4210854715202e-15	2.22044604925031e-16	-2.73490312770931	1.59733337667944e-15	0.099987764182142	-4.2921124404518	0.123210728766381
33	ATGGCGCCACACAACTACGAACACTACAATTCGAATTCCAATTCGGTCTACTAGAATTTGTTGAAAAGCTTCGAAAGCTTTTCGGATTACGGGTGGAAAGCCGACCGTTGGGAATTCAAATTGCGAGGC	MAPHNYEHYNSNSNSVY*NLLKSFESFSDYGWKADRWEFKLRG	139	124	104	4	128	63	55	0	49	85	107	FBgn0015524	dm6	ATGGCGCCACACAACTACGAACACTACAATTCGAATTCCAATTCGGTCTACTGAAATTTGTTGAAAAGCTTCGAAAGCTTTTCGGATTACGGGTGAAAAGCCGACCGTTGGGAATTCAAATTGCGAGGC	mutation of TGA_to_TGG//alternative stopTAG	93/	2061	2190	51	12	CDS_UTR	droscr.280	no	...(((..(((((....))))).......((((((((.....)))))))))))........	33	94	20	51	NA	9	865	2115	42	2157	-54	-96	TAG	NA	pattern_2	36.777137426373	27.4584077090808	21.8847573927342	1.1895411969342	24.5733830330005	15.0374037516652	12.5697822890853	0	14.9565344793905	16.5804580380793	23.2503260477966	2423	371	246	0.520239643836331	-0.373575084059743	0.83470758935681	-0.132532051667484	1.24336603143178	0.54067036470409	-2.86544685385999	-4.13590075357443	0.603856790795747	0.464031485906594	0.00180568227246063	-1.05311133645956	0.0042501846535832	2.22044604925031e-16	-1.71812105755165	1.4210854715202e-15	2.22044604925031e-16	-2.73490312770931	1.59733337667944e-15	0.099987764182142	-4.2921124404518	0.123210728766381
33	ATGGCGCCACACAACTACGAACACTACAATTCGAATTCCAATTCGGTCTACTAGAATTTGTTGAAAAGCTTCGAAAGCTTTTCGGATTACGGGTTAAAAGCCGACCGTTGGGAATTCAAATTGCGAGGC	MAPHNYEHYNSNSNSVY*NLLKSFESFSDYGLKADRWEFKLRG	2	0	6	5	23	1	3	2	5	7	97	FBgn0015524	dm6	ATGGCGCCACACAACTACGAACACTACAATTCGAATTCCAATTCGGTCTACTGAAATTTGTTGAAAAGCTTCGAAAGCTTTTCGGATTACGGGTGAAAAGCCGACCGTTGGGAATTCAAATTGCGAGGC	mutation of TGA_to_TTA//alternative stopTAG	93/	2061	2190	51	12	CDS_UTR	droscr.277	no	...(((..(((((....))))).......((((((((.....)))))))))))........	33	94	20	51	NA	9	865	2115	42	2157	-54	-96	TAG	NA	pattern_1	0.529167444983784	0	1.26258215727313	1.48692649616774	4.41552976374228	0.238688948439129	0.685624488495564	0.780222300937983	1.52617698769291	1.36544948548888	21.0773983797782	2424	13	29	-0.158985540750407	-0.488831173546494	-1.33695572001301	-0.933300399514498	-0.724209328473814	1.19498812137337	-0.0225918522576964	-0.41005694673869	3.12754254854242	3.22238391633524	0.00180568227246063	-1.05311133645956	0.0042501846535832	2.22044604925031e-16	-1.71812105755165	1.4210854715202e-15	2.22044604925031e-16	-2.73490312770931	1.59733337667944e-15	0.099987764182142	-4.2921124404518	0.123210728766381
33	ATGGCGCCACACAACTACGAACACTACAATTCGAATTCCAATTCGGTCTACTGAAATTTGTTGAAAAGCTTCGAAAGCTTTTCGGATTACGGGTGGAAAGCCGACCGTTGGGAATTCAAATTGCGAGGC	MAPHNYEHYNSNSNSVY*NLLKSFESFSDYGWKADRWEFKLRG	26	31	3	2	1043	867	154	10	122	186	122	FBgn0015524	dm6	ATGGCGCCACACAACTACGAACACTACAATTCGAATTCCAATTCGGTCTACTGAAATTTGTTGAAAAGCTTCGAAAGCTTTTCGGATTACGGGTGAAAAGCCGACCGTTGGGAATTCAAATTGCGAGGC	mutation of TGA_to_TGG/	93/	2061	2190	51	12	CDS_UTR	droscr.278	no	...(((..(((((....))))).......((((((((.....)))))))))))........	33	94	20	51	NA	9	865	2115	42	2157	-54	-96	TGA	TGA	pattern_2	6.87917678478919	6.86460192727021	0.631291078636563	0.594770598467098	200.234675807965	206.943318296725	35.1953904094389	3.90111150468992	37.238718499707	36.2819434715617	26.5097175498241	2425	62	2074	-4.55094803813339	-0.0426710907410774	-2.28158852534981	2.47964135521759	-2.27891736475288	2.43232995159477	-4.58361335688861	-2.92729619340402	-0.475092847693432	-0.438535741080431	0.00180568227246063	-1.05311133645956	0.0042501846535832	2.22044604925031e-16	-1.71812105755165	1.4210854715202e-15	2.22044604925031e-16	-2.73490312770931	1.59733337667944e-15	0.099987764182142	-4.2921124404518	0.123210728766381
33	ATGGCGCCACACAACTACGAACACTACAATTCGAATTCCAATTCGGTCTACTGAAATTTGTTGAAAAGCTTCGAAAGCTTTTCGGATTACGGGTTAAAAGCCGACCGTTGGGAATTCAAATTGCGAGGC	MAPHNYEHYNSNSNSVY*NLLKSFESFSDYGLKADRWEFKLRG	0	3	0	0	10	6	32	7	26	32	52	FBgn0015524	dm6	ATGGCGCCACACAACTACGAACACTACAATTCGAATTCCAATTCGGTCTACTGAAATTTGTTGAAAAGCTTCGAAAGCTTTTCGGATTACGGGTGAAAAGCCGACCGTTGGGAATTCAAATTGCGAGGC	mutation of TGA_to_TTA/	93/	2061	2190	51	12	CDS_UTR	droscr.275	no	...(((..(((((....))))).......((((((((.....)))))))))))........	33	94	20	51	NA	9	865	2115	42	2157	-54	-96	TGA	TGA	pattern_1	0	0.664316315542278	0	0	1.91979554945317	1.43213369063478	7.31332787728602	2.73077805328294	7.93612033600312	6.24205479080631	11.2992238736955	2426	3	55	-3.15964861363972	0.19902702071952	-2.4247189593101	-1.57417655809142	-3.15964861363972	-1.31053173982999	-3.15964861363972	-0.956922556048437	0.460846760316321	0.764096282183989	0.00180568227246063	-1.05311133645956	0.0042501846535832	2.22044604925031e-16	-1.71812105755165	1.4210854715202e-15	2.22044604925031e-16	-2.73490312770931	1.59733337667944e-15	0.099987764182142	-4.2921124404518	0.123210728766381
33	CACCATGCCGCAGCCGCCCACAACAACTACGAGCATCACAATTCGGTGTACTGAAATTTGTTGAAAAGCTTTGAAAGCTTTTCGGATTACGGTTTTACCAATTGCGGGAACCATGACTTCTATGGCCCG	HHAAAAHNNYEHHNSVY*NLLKSFESFSDYGFTNCGNHDFYGP	71	75	166	55	47	110	86	112	71	145	180	FBgn0015524	droPse3	CACCATGCCGCAGCCGCCCACAACAACTACGAGCATCACAATTCGGTGTACTGAAATTTGTTGAAAAGCTTTGAAAGCTTTTCGGATTACGGTTTTACCAATTGCGGGAACCATGACTTCTAAGGCCCG	mutation of TAA_to_TAT/	120/	2061	2190	51	12	CDS_UTR	droscr.284	no	...(((..(((((....))))).......((((((((.....)))))))))))........	33	94	20	51	NA	9	NA	NA	NA	NA	NA	NA	TGA	NA	pattern_2	18.7854442969243	16.607907888557	34.9314396845565	16.3561914578452	9.02303908242988	26.2557843283042	19.6545686702062	43.6924488525271	21.6717132252393	28.2843107708411	39.1126980243307	2848	367	355	0.664353326927976	-0.503667007213207	-0.36466991156058	-0.103565503168566	-0.196453952349172	-1.54680792593088	-0.385443008952714	0.609903157216337	0.823165591858491	0.453931066785547	0.00180568227246063	-1.05311133645956	0.0042501846535832	2.22044604925031e-16	-1.71812105755165	1.4210854715202e-15	2.22044604925031e-16	-2.73490312770931	1.59733337667944e-15	0.099987764182142	-4.2921124404518	0.123210728766381
33	CACCATGCCGCAGCCGCCCACAACAACTACGAGCATCACAATTCGGTGTACTGAAATTTGTTGAAAAGCTTTGAAAGCTTTTCGGATTACGGTTTTACCAATTGCGGGAACCATGACTTCTTAGGCCCG	HHAAAAHNNYEHHNSVY*NLLKSFESFSDYGFTNCGNHDFLGP	78	88	80	7	69	60	21	0	46	63	160	FBgn0015524	droPse3	CACCATGCCGCAGCCGCCCACAACAACTACGAGCATCACAATTCGGTGTACTGAAATTTGTTGAAAAGCTTTGAAAGCTTTTCGGATTACGGTTTTACCAATTGCGGGAACCATGACTTCTAAGGCCCG	mutation of TAA_to_TTA/	120/	2061	2190	51	12	CDS_UTR	droscr.283	no	...(((..(((((....))))).......((((((((.....)))))))))))........	33	94	20	51	NA	9	NA	NA	NA	NA	NA	NA	TGA	NA	pattern_1	20.6375303543676	19.4866119225735	16.8344287636417	2.08169709463484	13.2465892912268	14.3213369063478	4.79937141946895	0	14.0408282867748	12.2890453693999	34.766842688294	2849	253	150	0.245780989751836	-1.19626902760361	0.445797393758754	0.20530471813678	0.524651826185904	0.100379100764423	-2.28708704837249	-3.73216556591988	1.24973875300184	1.42838529927204	0.00180568227246063	-1.05311133645956	0.0042501846535832	2.22044604925031e-16	-1.71812105755165	1.4210854715202e-15	2.22044604925031e-16	-2.73490312770931	1.59733337667944e-15	0.099987764182142	-4.2921124404518	0.123210728766381
33	CTACACCACCATGCCGCCGCCCACAACAACTACGAGCAGCAGCAAATATACTGAAATTTGTTGAAGAGCTTCGAAAGCTTTTCGGATTACGGGTACGCCAACTGCGGCGGCACCCACGACCTGGGCTAT	LHHHAAAHNNYEQQQIY*NLLKSFESFSDYGYANCGGTHDLGY	359	340	281	105	496	366	262	44	219	413	522	FBgn0015524	droKik2	CTACACCACCATGCCGCCGCCCACAACAACTACGAGCAGCAGCAAATATACTGAAATTTGTTGAAGAGCTTCGAAAGCTTTTCGGATTACGGGTACGCCAACTGCGGCGGCACCCACGACCTGGGCTAG	mutation of TAG_to_TAT/	126/	2061	2190	51	12	CDS_UTR	droscr.281	no	...(((..(((((....))))).......((((((((.....)))))))))))........	33	94	20	51	NA	9	NA	NA	NA	NA	NA	NA	TGA	NA	pattern_1	94.9855563745892	75.2891824281249	59.1309310322914	31.2254564195226	95.221859252877	87.3601551287214	59.8778719952792	17.1648906206356	66.8465520609494	80.561519643844	113.426824270559	4658	1085	1168	-0.174168203672182	-0.421970725840744	0.169203001605816	0.115507295834999	0.500541829413042	0.238476020539229	-1.07407470814195	-2.16673597708212	0.754077887210348	0.488464731723501	0.00180568227246063	-1.05311133645956	0.0042501846535832	2.22044604925031e-16	-1.71812105755165	1.4210854715202e-15	2.22044604925031e-16	-2.73490312770931	1.59733337667944e-15	0.099987764182142	-4.2921124404518	0.123210728766381
33	CTACACCACCATGCCGCCGCCCACAACAACTACGAGCAGCAGCAAATATACTGAAATTTGTTGAAGAGCTTCGAAAGCTTTTCGGATTACGGGTACGCCAACTGCGGCGGCACCCACGACCTGGGCTGG	LHHHAAAHNNYEQQQIY*NLLKSFESFSDYGYANCGGTHDLGW	302	135	183	124	109	117	888	735	306	435	548	FBgn0015524	droKik2	CTACACCACCATGCCGCCGCCCACAACAACTACGAGCAGCAGCAAATATACTGAAATTTGTTGAAGAGCTTCGAAAGCTTTTCGGATTACGGGTACGCCAACTGCGGCGGCACCCACGACCTGGGCTAG	mutation of TAG_to_TGG/	126/	2061	2190	51	12	CDS_UTR	droscr.282	no	...(((..(((((....))))).......((((((((.....)))))))))))........	33	94	20	51	NA	9	NA	NA	NA	NA	NA	NA	TGA	NA	pattern_2	79.9042841925513	29.8942341994025	38.5087557968303	36.8757771049601	20.9257714890395	27.9266069673781	202.944848594687	286.731695594709	93.402031646806	84.8529323125233	119.076436207407	4659	744	1849	-1.25664549455873	1.24823975129759	-1.61148029585259	-1.56947030243773	-0.222601807556308	-1.96923980359975	-1.31754241952283	1.7447848369342	0.347063250841428	0.484013748906218	0.00180568227246063	-1.05311133645956	0.0042501846535832	2.22044604925031e-16	-1.71812105755165	1.4210854715202e-15	2.22044604925031e-16	-2.73490312770931	1.59733337667944e-15	0.099987764182142	-4.2921124404518	0.123210728766381
33	TCGTATTTACATCATCATGCTTCAAACTACGAACACCACAGTTCGGTCTACTGAAATTTATTGAAGAGCTTCGAAAGCTTTTCGGATTACGGATTTACCAACTGCGGAGGTCCTGACATGGGCTATGAT	SYLHHHASNYEHHSSVY*NLLKSFESFSDYGFTNCGGPDMGYD	1233	2741	3953	617	28	9	24	164	54	101	71	FBgn0015524	droFic2	TCGTATTTACATCATCATGCTTCAAACTACGAACACCACAGTTCGGTCTACTGAAATTTATTGAAGAGCTTCGAAAGCTTTTCGGATTACGGATTTACCAACTGCGGAGGTCCTGACATGGGCTAGGAT	mutation of TAG_to_TAT/	123/	2061	2190	51	12	CDS_UTR	droscr.285	no	...(((..(((((....))))).......((((((((.....)))))))))))........	33	94	20	51	NA	9	NA	NA	NA	NA	NA	NA	TGA	NA	pattern_1	326.231729832503	606.963673633795	831.831211283444	183.4867296271	5.37542753846886	2.14820053595216	5.48499590796451	63.9782286769146	16.4827114670834	19.7014854334824	15.4277864429304	9140	8544	225	5.57402327533252	-1.674556722661	5.1199842630096	-2.71713494537692	4.22631178420743	-1.69914029393191	3.39951618413546	1.65022212405904	-0.0897908579387629	-0.333596194028845	0.00180568227246063	-1.05311133645956	0.0042501846535832	2.22044604925031e-16	-1.71812105755165	1.4210854715202e-15	2.22044604925031e-16	-2.73490312770931	1.59733337667944e-15	0.099987764182142	-4.2921124404518	0.123210728766381
33	TCGTATTTACATCATCATGCTTCAAACTACGAACACCACAGTTCGGTCTACTGAAATTTATTGAAGAGCTTCGAAAGCTTTTCGGATTACGGATTTACCAACTGCGGAGGTCCTGACATGGGCTGGGAT	SYLHHHASNYEHHSSVY*NLLKSFESFSDYGFTNCGGPDMGWD	47	28	24	25	32	5	18	76	82	121	140	FBgn0015524	droFic2	TCGTATTTACATCATCATGCTTCAAACTACGAACACCACAGTTCGGTCTACTGAAATTTATTGAAGAGCTTCGAAAGCTTTTCGGATTACGGATTTACCAACTGCGGAGGTCCTGACATGGGCTAGGAT	mutation of TAG_to_TGG/	123/	2061	2190	51	12	CDS_UTR	droscr.286	no	...(((..(((((....))))).......((((((((.....)))))))))))........	33	94	20	51	NA	9	NA	NA	NA	NA	NA	NA	TGA	NA	pattern_2	12.4354349571189	6.20028561172793	5.0503286290925	7.43463248083872	6.14334575825013	1.19344474219565	4.11374693097338	29.6484474356434	25.0293025981637	23.6027696777364	30.4209873522572	9141	124	131	-2.10505124728288	-2.26636806593963	-1.85401061841612	-3.48755047013317	-0.954093630462968	-1.78414887865416	-1.62573954523117	0.316993255554879	0.271591857434163	0.352907778306864	0.00180568227246063	-1.05311133645956	0.0042501846535832	2.22044604925031e-16	-1.71812105755165	1.4210854715202e-15	2.22044604925031e-16	-2.73490312770931	1.59733337667944e-15	0.099987764182142	-4.2921124404518	0.123210728766381
330	AAAACAATTGGCACCGAAATGGTGCCATATGACGTAGCTTTATCATTACCTATGTTCCTTCGATTATATTTAATCTGCCGCGTAATGCTGCTGCATTCAAAGCTATTCACAGATGAATCGTAAAGCTCA	KTIGTEMVPYDVALSLPMFLRLYLICRVMLLHSKLFTDES*SS	26	74	40	6	0	5	46	0	39	79	49	FBgn0029761	dm6	TTGGCCAATAAGAATAAAACAATTGGCACCGAAATGGTGCCATATGACGTAGCTTTATCATTACCTATGTTCCTTCGATTATATTTAATCTGCCGCGTAATGCTGCTGCATTCAAAGCTATTCACAGAT	no mutation//alternative stopTAA	/	2376	2505	120	10	CDS	droscr.2441	no	..............((..(((((((.....)))))))..))..((((((((....................(((((....)))))(((.(((......))).)))...))))))))	5	121	9	1011	first 15 nt were replaced/TTGGCCAATAAGAAT_to_GAATCGTAGAGCTCA	2	604	3390	42	3432	-1014	-1056	TAA	NA	no	6.87917678478919	16.3864691167095	8.41721438182084	1.78431179540129	0	1.19344474219565	10.5129088235986	0	11.9041805040047	15.4100727648031	10.64734557329	11	146	51	-0.454466246285041	-0.511329248645984	0.430126452431509	-2.90331136880293	-0.711721714096092	-4.03650973088633	-2.2124458416343	-4.03650973088633	-0.147837321648149	-0.494580433444896	NA	NA	NA	NA	NA	NA	NA	NA	NA	NA	NA	NA
330	AAAACAATTGGCACCGAAATGGTGCCATATGACGTAGCTTTATCATTACCTATGTTCCTTCGATTATATTTAATCTGCCGCGTAATGCTGCTGCATTCAAAGCTATTCACAGATGAATCGTAGAGCTCA	KTIGTEMVPYDVALSLPMFLRLYLICRVMLLHSKLFTDES*SS	447	303	288	155	93	21	50	8	55	69	89	FBgn0029761	dm6	TTGGCCAATAAGAATAAAACAATTGGCACCGAAATGGTGCCATATGACGTAGCTTTATCATTACCTATGTTCCTTCGATTATATTTAATCTGCCGCGTAATGCTGCTGCATTCAAAGCTATTCACAGAT	no mutation/	/	2376	2505	120	10	CDS	droscr.2440	no	..............((..(((((((.....)))))))..))..((((((((....................(((((....)))))(((.(((......))).)))...))))))))	5	121	9	1011	first 15 nt were replaced/TTGGCCAATAAGAAT_to_GAATCGTAGAGCTCA	2	604	3390	42	3432	-1014	-1056	TAG	TAG	no	118.268923953876	67.0959478697701	60.60394354911	46.0947213812001	17.8540986099144	5.01246791722172	11.4270748082594	3.12088920375193	16.787946864622	13.4594306426761	19.3390562453635	12	1193	172	1.79212270710627	-0.218524003183274	1.9366689512573	-1.26598154983459	2.74524628605087	0.382867433173227	1.40466536396017	-1.81098316532374	0.19335273785492	0.492241992537953	NA	NA	NA	NA	NA	NA	NA	NA	NA	NA	NA	NA
330	AAAACAATTGGCACCGAAATGGTGCCATATGACGTAGCTTTATCATTACCTATGTTCCTTCGATTATATTTAATCTGCCGCGTAATGCTGCTGCATTCAAAGCTATTCACAGATGAATCGTGAAGCTCA	KTIGTEMVPYDVALSLPMFLRLYLICRVMLLHSKLFTDES*SS	191	119	90	237	5	4	28	23	64	117	244	FBgn0029761	dm6	TTGGCCAATAAGAATAAAACAATTGGCACCGAAATGGTGCCATATGACGTAGCTTTATCATTACCTATGTTCCTTCGATTATATTTAATCTGCCGCGTAATGCTGCTGCATTCAAAGCTATTCACAGAT	no mutation//alternative stopTGA	/	2376	2505	120	10	CDS	droscr.2442	no	..............((..(((((((.....)))))))..))..((((((((....................(((((....)))))(((.(((......))).)))...))))))))	5	121	9	1011	first 15 nt were replaced/TTGGCCAATAAGAAT_to_GAATCGTAGAGCTCA	2	604	3390	42	3432	-1014	-1056	TGA	NA	no	50.5354909959513	26.3512138498437	18.9387323590969	70.4803159183511	0.959897774726583	0.954755793756518	6.39916189262526	8.97255646078681	19.5350654424692	22.8225128288856	53.0194350996483	13	637	60	-0.0425158542876738	-1.68689182833083	0.413515316403593	-3.60726530948947	1.32747677174285	-3.60347528588588	1.79945646561038	-1.25629030709856	1.39538900815534	1.1811529546208	NA	NA	NA	NA	NA	NA	NA	NA	NA	NA	NA	NA
330	AAAACAATTGGCACCGAACTGGTGCCATATGACGTAGCTTTATCATTACCTATGTTCCTTCGATTATATTTAATCTGCCGCGTAATGCTGTTACATTCAAAGCTATTCACAGACGAAACGTAAAGCACA	KTIGTELVPYDVALSLPMFLRLYLICRVMLLHSKLFTDET*ST	0	1	0	0	15	11	14	0	23	40	59	FBgn0029761	droWil2	TTGGCCAATAAGAACAAAACAATTGGCACCGAACTGGTGCCATATGACGTAGCTTTATCATTACCTATGTTCCTTCGATTATATTTAATCTGCCGCGTAATGCTGTTACATTCAAAGCTATTCACAGAC	no mutation/	/	2376	2505	120	10	CDS	droscr.2444	no	..............((..(((((((.....)))))))..))..((((((((....................(((((....)))))(((.(((......))).)))...))))))))	5	121	9	1011	first 15 nt were replaced/TTGGCCAATAAGAAC_to_GAAACGTAAAGCACA	2	NA	NA	NA	NA	NA	NA	TAA	NA	no	0	0.221438771847426	0	0	2.87969332417975	2.62557843283042	3.19958094631263	0	7.02041414338738	7.80256848850789	12.8202732413084	14	1	40	-3.00367673383544	-1.06767917077803	-2.71509518768097	-1.27971336278163	-3.00367673383544	-1.18198192998213	-3.00367673383544	-3.13792454704112	0.785037500655347	0.650789687449663	NA	NA	NA	NA	NA	NA	NA	NA	NA	NA	NA	NA
330	AAAACAATTGGCACTGAAATGGTGCCATACGACGTAGCTTTATCATTACCTATGTTCCTTCGATTATATTTAATCTGCCGCGTTATGCTGCTTCATTCAAAGCTATTCACAGACCCATGCTAAATTCCC	KTIGTEMVPYDVALSLPMFLRLYLICRVMLLHSKLFTDPC*IP	39	30	111	24	0	38	60	18	28	60	80	FBgn0029761	droVir3	TTGGCCAATAAAAATAAAACAATTGGCACTGAAATGGTGCCATACGACGTAGCTTTATCATTACCTATGTTCCTTCGATTATATTTAATCTGCCGCGTTATGCTGCTTCATTCAAAGCTATTCACAGAC	no mutation/	/	2376	2505	120	10	CDS	droscr.2443	no	..............((..(((((((.....)))))))..))..((((((((....................(((((....)))))(((.(((......))).)))...))))))))	5	121	9	1011	first 15 nt were replaced/TTGGCCAATAAAAAT_to_CCATGCTAAATTCCC	2	NA	NA	NA	NA	NA	NA	TAA	NA	no	10.3187651771838	6.64316315542278	23.3577699095528	7.13724718160517	0	9.07018004068692	13.7124897699113	7.02200070844185	8.54659113108029	11.7038527327618	17.383421344147	15	204	116	1.351324475592	0.211775318614566	-0.32081584447019	-0.335176616557174	0.245658998791509	-3.6671941883825	-0.23044485628217	-0.663232094822267	0.94534771515289	0.533139198533838	NA	NA	NA	NA	NA	NA	NA	NA	NA	NA	NA	NA
331	TACGAAAGTGAAGCCGTTTCGGTCACGGGCACGGGCAGCGATGGTGGCTTCGTCTCGGTGGTGAAGGCCGATAACGACGACTCACCGTTGGGCGGTGGCGATGGCTCCAACGATACCAAATGAGGTTCG	YESEAVSVTGTGSDGGFVSVVKADNDDSPLGGGDGSNDTK*GS	320	425	239	168	6075	4190	2011	1563	913	1359	560	FBgn0029893	droEre2	TACGAAAGTGAAGCCGTTTCGGTCACGGGCACGGGCAGCGATGGTGGCTTCGTCTCGGTGGTGAAGGCCGATAACGACGACTCACCGTTGGGCGGTGGCGATGGCTCCAACGATCACGAGCAGTTGCCG	no mutation/	/	3694	3823	120	14	CDS	droscr.2448	no	...((((((((..((((((((((.......)))))....))))).))))))))..	36	91	16	453	last 15 nt were replaced/CACGAGCAGTTGCCG_to_ACCAAATGAGGTTCG	14	NA	NA	NA	NA	NA	NA	TGA	NA	no	84.6667911974054	94.1114780351561	50.2928559313795	49.9607302712362	1166.2757962928	1000.10669395995	459.596948788193	609.743728183034	278.679917952725	265.092264397056	121.683949409029	8358	1152	13839	-2.44694686033858	0.79157828387489	-1.55608530585121	1.91159726374662	-1.70696871082676	2.13314699656541	-2.45631880993292	1.19864057312758	-1.18883015140057	-1.11698005487425	0.00120244796343409	-1.64022980736878	0.00293224069049288	0.518052816518672	-0.457891831314373	0.573407214023117	0.0323201313383413	-2.14877919257076	0.0539391437002223	0.00580203079652677	-0.63728164012378	0.00880679111631746
331	TACGAAAGTGAAGCCGTTTCGGTCACGGGCACGGGCAGCGATGGTGGCTTCGTTTCGGTGGTTAAGGCCGATAACGACGACTCACCGTTGGGCGGTGGCGATGGCTCCAACGATACCAAATGAGGTTCG	YESEAVSVTGTGSDGGFVSVVKADNDDSPLGGGDGSNDTK*GS	263	585	811	1394	321	760	3025	695	1120	1709	721	FBgn0029893	droYak3	TACGAAAGTGAAGCCGTTTCGGTCACGGGCACGGGCAGCGATGGTGGCTTCGTTTCGGTGGTTAAGGCCGATAACGACGACTCACCGTTGGGCGGTGGCGATGGCTCCAACGATCACGAACAGCTGCCG	no mutation/	/	3694	3823	120	14	CDS	droscr.2449	no	...((((((((..((((((((((.......)))))....))))).))))))))..	36	91	16	453	last 15 nt were replaced/CACGAACAGCTGCCG_to_ACCAAATGAGGTTCG	14	NA	NA	NA	NA	NA	NA	TGA	NA	no	69.5855190153676	129.541681530744	170.659021591417	414.555107131567	61.6254371374466	181.403600813738	691.338025899694	271.127249575949	341.863645243212	333.3647386715	156.668084864125	8359	3053	4801	-0.998089258979164	1.05005387658547	-1.39312441139074	-0.874288502271378	-2.28019079692851	-2.41660203843237	0.27740486721406	-0.297141283481012	-1.1207442798408	-1.08453205247638	0.00120244796343409	-1.64022980736878	0.00293224069049288	0.518052816518672	-0.457891831314373	0.573407214023117	0.0323201313383413	-2.14877919257076	0.0539391437002223	0.00580203079652677	-0.63728164012378	0.00880679111631746
331	TACGAAAGTGAAGCCGTTTCGGTCACTGGCACGGGCAGTGATGGTGGCTTCGTTTCGGTGGTGAAGGCCGACAACGACGATTCACCATTGGGCGGTGGCGATGGCTCCAACGATACCAAATAAGGTTCG	YESEAVSVTGTGSDGGFVSVVKADNDDSPLGGGDGSNDTK*GS	628	1048	601	513	416	476	552	165	540	844	822	FBgn0029893	dm6	TACGAAAGTGAAGCCGTTTCGGTCACTGGCACGGGCAGTGATGGTGGCTTCGTTTCGGTGGTGAAGGCCGACAACGACGATTCACCATTGGGCGGTGGCGATGGCTCCAACGATCACGAACAGTTGCCG	no mutation//alternative stopTAA	/	3694	3823	120	14	CDS	droscr.2446	no	...((((((((..((((((((((.......)))))....))))).))))))))..	36	91	16	453	last 15 nt were replaced/CACGAACAGTTGCCG_to_ACCAAATGAGGTTCG	14	1046	4150	39	4189	-456	-495	TAA	NA	no	166.158577724908	232.067832896102	126.468646086858	152.558658506811	79.8634948572517	113.615939457026	126.154905883184	64.3683398273836	164.827114670834	164.634195107516	178.61465431111	8360	2790	1609	-0.379537497692594	-0.381413422271853	0.491069979503487	-0.531192855990289	0.0115374649818318	-1.0344400851244	-0.110890061693873	-1.34133658500738	0.11522513714873	0.116904513416826	0.00120244796343409	-1.64022980736878	0.00293224069049288	0.518052816518672	-0.457891831314373	0.573407214023117	0.0323201313383413	-2.14877919257076	0.0539391437002223	0.00580203079652677	-0.63728164012378	0.00880679111631746
331	TACGAAAGTGAAGCCGTTTCGGTCACTGGCACGGGCAGTGATGGTGGCTTCGTTTCGGTGGTGAAGGCCGACAACGACGATTCACCATTGGGCGGTGGCGATGGCTCCAACGATACCAAATAGGGTTCG	YESEAVSVTGTGSDGGFVSVVKADNDDSPLGGGDGSNDTK*GS	1217	918	288	1044	1763	1196	565	361	473	808	667	FBgn0029893	dm6	TACGAAAGTGAAGCCGTTTCGGTCACTGGCACGGGCAGTGATGGTGGCTTCGTTTCGGTGGTGAAGGCCGACAACGACGATTCACCATTGGGCGGTGGCGATGGCTCCAACGATCACGAACAGTTGCCG	no mutation//alternative stopTAG	/	3694	3823	120	14	CDS	droscr.2447	no	...((((((((..((((((((((.......)))))....))))).))))))))..	36	91	16	453	last 15 nt were replaced/CACGAACAGTTGCCG_to_ACCAAATGAGGTTCG	14	1046	4150	39	4189	-456	-495	TAG	NA	no	321.998390272632	203.280792555937	60.60394354911	310.470252399825	338.459955368593	285.471982333199	129.125945333331	140.830125319306	144.376343035749	157.611883467859	144.934275456825	8361	3467	3885	-1.23869790739225	-0.285592219827839	0.49076104158845	0.85289318252746	1.15173445511251	1.09774053175736	1.09930186243947	-0.161336864556128	0.00552624772423338	-0.120182096630779	0.00120244796343409	-1.64022980736878	0.00293224069049288	0.518052816518672	-0.457891831314373	0.573407214023117	0.0323201313383413	-2.14877919257076	0.0539391437002223	0.00580203079652677	-0.63728164012378	0.00880679111631746
331	TACGAAAGTGAAGCCGTTTCGGTCACTGGCACGGGCAGTGATGGTGGCTTCGTTTCGGTGGTGAAGGCCGACAACGACGATTCACCATTGGGCGGTGGCGATGGCTCCAACGATACCAAATGAGGTTCG	YESEAVSVTGTGSDGGFVSVVKADNDDSPLGGGDGSNDTK*GS	1425	1724	538	662	1374	733	1534	1597	944	1286	939	FBgn0029893	dm6	TACGAAAGTGAAGCCGTTTCGGTCACTGGCACGGGCAGTGATGGTGGCTTCGTTTCGGTGGTGAAGGCCGACAACGACGATTCACCATTGGGCGGTGGCGATGGCTCCAACGATCACGAACAGTTGCCG	no mutation/	/	3694	3823	120	14	CDS	droscr.2445	no	...((((((((..((((((((((.......)))))....))))).))))))))..	36	91	16	453	last 15 nt were replaced/CACGAACAGTTGCCG_to_ACCAAATGAGGTTCG	14	1046	4150	39	4189	-456	-495	TGA	TGA	no	377.031804550946	381.760442664963	113.21153343549	196.869068092609	263.779908494865	174.958999205882	350.582655117398	623.00750729898	288.142215276421	250.852576905529	204.037908026925	8362	4349	5238	-1.34007091434385	0.481284406273463	0.404662478372808	-0.517340191608593	0.386728356063484	0.072214162126996	-0.547233159703986	1.30898389350242	-0.495888596026988	-0.296688828238978	0.00120244796343409	-1.64022980736878	0.00293224069049288	0.518052816518672	-0.457891831314373	0.573407214023117	0.0323201313383413	-2.14877919257076	0.0539391437002223	0.00580203079652677	-0.63728164012378	0.00880679111631746
332	GCCGGCGGCCAGTTGGAGCTGTACCCGCACAAATATGCCGCCAAGAAGCAGGAACTTCAGTCGGACGGCGATGCTCCGGGATCGGCGGGCGGCAACGATAACAGCGGGTCTGTTACCAAATGAGGATCG	AGGQLELYPHKYAAKKQELQSDGDAPGSAGGNDNSGSVTK*GS	2118	1533	570	248	7111	4412	2382	597	1222	1973	831	FBgn0029893	droTak2	GCCGGCGGCCAGTTGGAGCTGTACCCGCACAAATATGCCGCCAAGAAGCAGGAACTTCAGTCGGACGGCGATGCTCCGGGATCGGCGGGCGGCAACGATAACAGCGGGTCTGTTAGTCTGGGCCACAAC	no mutation/	/	2539	2668	120	14	CDS	droscr.2453	no	(((((.......(((((((..((((......))))...........(((((....)))))....))))))).((....)))))))	23	108	15	1608	last 15 nt were replaced/AGTCTGGGCCACAAC_to_ACCAAATGAGGATCG	14	NA	NA	NA	NA	NA	NA	TGA	NA	no	560.388324237827	339.465637242104	119.945304940947	73.7515542099201	1365.16661521615	1053.09564051344	544.385843865478	232.896356829988	372.997655792147	384.861690695652	180.570289212327	6664	4469	14502	-1.62867446193231	0.499193437231191	-0.135520031131065	1.44985005017681	0.585969831605735	1.8239777210782	-2.32285374658551	-0.722214426206942	-1.04250107711954	-1.08755566640647	2.72421888471445e-09	-1.75702324650746	1.4060878638145e-08	2.22044604925031e-16	-2.27427105138811	1.4210854715202e-15	2.22044604925031e-16	-2.84163440433141	1.59733337667944e-15	2.22044604925031e-16	-3.36287364488628	1.0558635570294e-15
332	GCCGGTGGCCAGCTGGAACTCTACCCGCACAAATATGCTGCCAAGAAGCAGGAACTTCAGTCGGACAACGATGCTACGGTATCAGCGGGCGGCAATGATAACAGCGGGTCTGTTACCAAATAAGGTTCG	AGGQLELYPHKYAAKKQELQSDNDATVSAGGNDNSGSVTK*GS	131	92	324	111	147	151	172	36	249	378	428	FBgn0029893	dm6	GCCGGTGGCCAGCTGGAACTCTACCCGCACAAATATGCTGCCAAGAAGCAGGAACTTCAGTCGGACAACGATGCTACGGTATCAGCGGGCGGCAATGATAACAGCGGGTCTGTTAGCCTCGGCCACAAC	no mutation//alternative stopTAA	/	2539	2668	120	14	CDS	droscr.2451	no	(((((.......(((((((..((((......))))...........(((((....)))))....))))))).((....)))))))	23	108	15	1608	last 15 nt were replaced/AGCCTCGGCCACAAC_to_ACCAAATGAGGTTCG	14	1046	4150	39	4189	-1611	-1650	TAA	NA	no	34.6604676464378	20.3723670099632	68.1794364927488	33.0097682149239	28.2209945769615	36.0420312143085	39.3091373404123	14.0440014168837	76.0036139871069	73.7342722163995	93.0013041911863	6666	658	506	-0.154582894804433	-0.890663088662821	-1.84917946026891	-1.01260678541617	-1.11060053457232	-1.3547647138338	-1.17897698321065	-2.3125816495641	0.28775461618005	0.330910776210667	2.72421888471445e-09	-1.75702324650746	1.4060878638145e-08	2.22044604925031e-16	-2.27427105138811	1.4210854715202e-15	2.22044604925031e-16	-2.84163440433141	1.59733337667944e-15	2.22044604925031e-16	-3.36287364488628	1.0558635570294e-15
332	GCCGGTGGCCAGCTGGAACTCTACCCGCACAAATATGCTGCCAAGAAGCAGGAACTTCAGTCGGACAACGATGCTACGGTATCAGCGGGCGGCAATGATAACAGCGGGTCTGTTACCAAATAGGGTTCG	AGGQLELYPHKYAAKKQELQSDNDATVSAGGNDNSGSVTK*GS	253	455	909	487	2522	568	223	61	415	713	559	FBgn0029893	dm6	GCCGGTGGCCAGCTGGAACTCTACCCGCACAAATATGCTGCCAAGAAGCAGGAACTTCAGTCGGACAACGATGCTACGGTATCAGCGGGCGGCAATGATAACAGCGGGTCTGTTAGCCTCGGCCACAAC	no mutation//alternative stopTAG	/	2539	2668	120	14	CDS	droscr.2452	no	(((((.......(((((((..((((......))))...........(((((....)))))....))))))).((....)))))))	23	108	15	1608	last 15 nt were replaced/AGCCTCGGCCACAAC_to_ACCAAATGAGGTTCG	14	1046	4150	39	4189	-1611	-1650	TAG	NA	no	66.9396817904486	100.754641190579	191.281196826878	144.826640726738	484.172437572088	135.575322713426	50.9647536448369	23.7967801786085	126.672689978511	139.080783307653	121.466656642227	6667	2104	3374	0.590767732307208	-1.4306537390533	-0.327355356557289	-0.0365622242294848	-0.910123589973685	1.79223853772086	0.191804350154952	-2.49803434991706	-0.0600609485215339	-0.193870048572143	2.72421888471445e-09	-1.75702324650746	1.4060878638145e-08	2.22044604925031e-16	-2.27427105138811	1.4210854715202e-15	2.22044604925031e-16	-2.84163440433141	1.59733337667944e-15	2.22044604925031e-16	-3.36287364488628	1.0558635570294e-15
332	GCCGGTGGCCAGCTGGAACTCTACCCGCACAAATATGCTGCCAAGAAGCAGGAACTTCAGTCGGACAACGATGCTACGGTATCAGCGGGCGGCAATGATAACAGCGGGTCTGTTACCAAATGAGGTTCG	AGGQLELYPHKYAAKKQELQSDNDATVSAGGNDNSGSVTK*GS	298	426	369	101	1073	326	312	267	242	461	578	FBgn0029893	dm6	GCCGGTGGCCAGCTGGAACTCTACCCGCACAAATATGCTGCCAAGAAGCAGGAACTTCAGTCGGACAACGATGCTACGGTATCAGCGGGCGGCAATGATAACAGCGGGTCTGTTAGCCTCGGCCACAAC	no mutation/	/	2539	2668	120	14	CDS	droscr.2450	no	(((((.......(((((((..((((......))))...........(((((....)))))....))))))).((....)))))))	23	108	15	1608	last 15 nt were replaced/AGCCTCGGCCACAAC_to_ACCAAATGAGGTTCG	14	1046	4150	39	4189	-1611	-1650	TGA	TGA	no	78.8459493025838	94.3329168070035	77.6488026722972	30.0359152225884	205.994062456325	77.8125971911562	71.3049468035386	104.159677175221	73.8669662043368	89.9246018300534	125.595219211462	6668	1194	1978	0.071095508574739	-0.330576349213369	0.348645143752935	-0.206244458393159	0.0928899255009046	1.18684677710605	-1.27039060365269	0.209839010143885	0.757821724173259	0.477480315258068	2.72421888471445e-09	-1.75702324650746	1.4060878638145e-08	2.22044604925031e-16	-2.27427105138811	1.4210854715202e-15	2.22044604925031e-16	-2.84163440433141	1.59733337667944e-15	2.22044604925031e-16	-3.36287364488628	1.0558635570294e-15
332	GCCGGTGGTCAAATAGAGCTCTACCCGCACAAATATGCCCCCAAGAAGCAGGAACTTCAGTCGGATAACGATGCTCCGGGATCAACGGGCGGCAATGATAACAGCGGGTCTGTTACCAAATGAGGATCG	AGGQIELYPHKYAPKKQELQSDNDAPGSTGGNDNSGSVTK*GS	150	188	100	48	432	247	93	66	97	197	279	FBgn0029893	droEug2	GCCGGTGGTCAAATAGAGCTCTACCCGCACAAATATGCCCCCAAGAAGCAGGAACTTCAGTCGGATAACGATGCTCCGGGATCAACGGGCGGCAATGATAACAGCGGGTCTGTTAGTCTGGGCCACAAT	no mutation/	/	2539	2668	120	14	CDS	droscr.2454	no	(((((.......(((((((..((((......))))...........(((((....)))))....))))))).((....)))))))	23	108	15	1608	last 15 nt were replaced/AGTCTGGGCCACAAT_to_ACCAAATGAGGATCG	14	NA	NA	NA	NA	NA	NA	TGA	NA	no	39.6875583737838	41.6304891073161	21.0430359545521	14.2744943632103	82.9351677363767	58.956170264465	21.2543591433625	25.7473359309534	29.6078335612424	38.4276498059014	60.6246819377126	6669	486	838	-0.473577995919814	-0.82511976094297	0.477984673942685	0.604700516055909	0.410686774335666	1.09006769048585	-1.00277631094628	-0.559812512792645	1.00960736160016	0.644300578174415	2.72421888471445e-09	-1.75702324650746	1.4060878638145e-08	2.22044604925031e-16	-2.27427105138811	1.4210854715202e-15	2.22044604925031e-16	-2.84163440433141	1.59733337667944e-15	2.22044604925031e-16	-3.36287364488628	1.0558635570294e-15
333	CTGCAACAGATTGCCGGCAGCCTGCAGCAGCAACAGTTGGTGCAGCATCCGCATCACGAGGCGATTGTGTTGAACCAACAGCACCGCCTGGTGACCATCAGTCAGCACCAGCAGACCAAATGAGGTTCG	LQQIAGSLQQQQLVQHPHHEAIVLNQQHRLVTISQHQQTK*GS	152	609	614	299	390	345	717	144	445	671	595	FBgn0029893	droEre2	CTGCAACAGATTGCCGGCAGCCTGCAGCAGCAACAGTTGGTGCAGCATCCGCATCACGAGGCGATTGTGTTGAACCAACAGCACCGCCTGGTGACCATCAGTCAGCACCAGCAGCAGCAGCTCCATCAG	no mutation/	/	3847	3976	120	14	CDS	droscr.2458	no	.........((....)).((((.(((((...((((((......))))))))))).)))).	35	95	17	300	last 15 nt were replaced/CAGCAGCTCCATCAG_to_ACCAAATGAGGTTCG	14	NA	NA	NA	NA	NA	NA	TGA	NA	no	40.2167258187676	134.856212055082	129.20424076095	88.9182044708311	74.8720264286735	82.3476872114996	163.86425275044	56.1760056675348	135.829751904669	130.88808639472	129.289196247093	4889	1674	1596	-0.0716055222392357	0.321964365306776	-0.0103014255681366	-0.662100178149436	-1.73108015069426	-0.797674274560222	-0.60569682764007	-1.20583250863789	-0.0706645015032932	-0.01759679146269	NA	NA	NA	NA	NA	NA	NA	NA	NA	NA	NA	NA
333	CTGCAGCAGATTGCCGGCAGCCTTCAGCAGCAACATTTGGTGCCGCATCCGCATCACGAGGCGATTGTGTTGAACCAGCAGCACCGCCTGGTGACCATCAGTCAGCACCAGCAGACCAAATAAGGTTCG	LQQIAGSLQQQHLVPHPHHEAIVLNQQHRLVTISQHQQTK*GS	331	423	472	343	1384	1380	1185	286	1033	1685	928	FBgn0029893	dm6	CTGCAGCAGATTGCCGGCAGCCTTCAGCAGCAACATTTGGTGCCGCATCCGCATCACGAGGCGATTGTGTTGAACCAGCAGCACCGCCTGGTGACCATCAGTCAGCACCAGCAGCAGCAGCTCCATCAG	no mutation//alternative stopTAA	/	3847	3976	120	14	CDS	droscr.2456	no	.........((....)).((((.(((((...((((((......))))))))))).)))).	35	95	17	300	last 15 nt were replaced/CAGCAGCTCCATCAG_to_ACCAAATGAGGTTCG	14	1046	4150	39	4189	-303	-342	TAA	NA	no	87.5772121448162	93.6686004914612	99.3231297054859	102.003157637107	265.699704044318	329.390748845999	270.821672955748	111.571789034132	315.308165657355	328.683197578395	201.647687592105	4914	1569	4235	-1.65667653961716	-0.278419871390752	-1.74037290055988	0.00309292951629116	-1.83632330419023	-0.305864137478894	-1.61864223528998	-1.55023503417386	-0.642357087327461	-0.702106648495009	NA	NA	NA	NA	NA	NA	NA	NA	NA	NA	NA	NA
333	CTGCAGCAGATTGCCGGCAGCCTTCAGCAGCAACATTTGGTGCCGCATCCGCATCACGAGGCGATTGTGTTGAACCAGCAGCACCGCCTGGTGACCATCAGTCAGCACCAGCAGACCAAATAGGGTTCG	LQQIAGSLQQQHLVPHPHHEAIVLNQQHRLVTISQHQQTK*GS	757	1184	618	330	1144	1193	2117	298	1370	2342	873	FBgn0029893	dm6	CTGCAGCAGATTGCCGGCAGCCTTCAGCAGCAACATTTGGTGCCGCATCCGCATCACGAGGCGATTGTGTTGAACCAGCAGCACCGCCTGGTGACCATCAGTCAGCACCAGCAGCAGCAGCTCCATCAG	no mutation//alternative stopTAG	/	3847	3976	120	14	CDS	droscr.2457	no	.........((....)).((((.(((((...((((((......))))))))))).)))).	35	95	17	300	last 15 nt were replaced/CAGCAGCTCCATCAG_to_ACCAAATGAGGTTCG	14	1046	4150	39	4189	-303	-342	TAG	NA	no	200.289877926362	262.183505867352	130.045962199132	98.1371487470711	219.624610857442	284.755915487881	483.822347381703	116.25312283976	418.172494627857	456.840385002137	189.696585418004	4915	2889	4752	-1.67747115094265	0.0826114746950934	-0.671474976941635	-0.680061360920427	-1.05826942619184	-1.05325099144668	-2.08004638122373	-1.96521837816661	-1.13626504161506	-1.26356571395585	NA	NA	NA	NA	NA	NA	NA	NA	NA	NA	NA	NA
333	CTGCAGCAGATTGCCGGCAGCCTTCAGCAGCAACATTTGGTGCCGCATCCGCATCACGAGGCGATTGTGTTGAACCAGCAGCACCGCCTGGTGACCATCAGTCAGCACCAGCAGACCAAATGAGGTTCG	LQQIAGSLQQQHLVPHPHHEAIVLNQQHRLVTISQHQQTK*GS	2447	9303	4134	546	2135	731	594	356	718	1147	1033	FBgn0029893	dm6	CTGCAGCAGATTGCCGGCAGCCTTCAGCAGCAACATTTGGTGCCGCATCCGCATCACGAGGCGATTGTGTTGAACCAGCAGCACCGCCTGGTGACCATCAGTCAGCACCAGCAGCAGCAGCTCCATCAG	no mutation/	/	3847	3976	120	14	CDS	droscr.2455	no	.........((....)).((((.(((((...((((((......))))))))))).)))).	35	95	17	300	last 15 nt were replaced/CAGCAGCTCCATCAG_to_ACCAAATGAGGTTCG	14	1046	4150	39	4189	-303	-342	TGA	TGA	no	647.436368937659	2060.0448944966	869.919106361184	162.372373381518	409.876349808251	174.481621309004	135.753648722122	138.879569566961	219.159015432702	223.738651407964	224.463428106298	4916	16430	3816	1.98399279977621	-0.716668939979532	3.22675810213304	-0.356928325163513	1.55841908642631	0.87045602480914	-0.430381882043659	-0.684063004297366	0.0343475129515913	0.00464517024402727	NA	NA	NA	NA	NA	NA	NA	NA	NA	NA	NA	NA
334	AATCTGCTGGCCATCCTTGGCATGGACATGCTGGGCAGGAAGTTCTTCCTCATCGCTGGCACAATGACCGCCGGCATCTGTTCGGCGCTCATGTACTTTGTGCGCAGCTCCGTGCTCAATTAATCACCT	NLLAILGMDMLGRKFFLIAGTMTAGICSALMYFVRSSVLN*SP	274	500	582	499	1728	758	518	33	606	917	654	FBgn0029896	droEle2	AATCTGCTGGCCATCCTTGGCATGGACATGCTGGGCAGGAAGTTCTTCCTCATCGCTGGCACAATGACCGCCGGCATCTGTTCGGCGCTCATGTACTTTGTGCGCAGCTCCGTGCAGAACCTGGTCGTA	no mutation/	/	2335	2464	120	20	CDS	droscr.2463	no	.((((((((((((....)))))....((((((.........))))))....)))))))..............	28	100	18	393	last 15 nt were replaced/CAGAACCTGGTCGTA_to_CTCAATTAATCACCT	11	NA	NA	NA	NA	NA	NA	TAA	NA	no	72.4959399627784	110.719385923713	122.470469255493	148.395264317541	331.740670945507	180.92622291686	118.384495013567	12.8736679654767	184.972650908381	178.873882599043	142.109469488402	935	1855	3037	-0.590924444515377	-0.59137024512107	-0.735210925718412	0.0163677838286877	-1.33935401415563	0.887412493068546	-0.315956057716681	-3.69656455716305	-0.377971336862767	-0.32986658707943	4.28708163013317e-08	-1.09063383316557	2.0140534515442e-07	2.22044604925031e-16	-2.22780591752281	1.4210854715202e-15	0.00278944870634805	-1.92431106840345	0.00597887422906258	3.54099090213931e-11	-3.72012208400279	1.22228179935291e-10
334	AATCTGCTGGCCATTCTGGGCATGGACATGCTGGGCAGGAAGTTCTTCCTAATCGCCGGTACCATGACCGCCGGCATCTGCTCGGCGTTGATGTACTTTGTGCGCAGCTCCGTTCTCAATTAAGCAGCT	NLLAILGMDMLGRKFFLIAGTMTAGICSALMYFVRSSVLN*AA	352	502	401	225	766	710	382	112	322	504	654	FBgn0029896	dm6	AATCTGCTGGCCATTCTGGGCATGGACATGCTGGGCAGGAAGTTCTTCCTAATCGCCGGTACCATGACCGCCGGCATCTGCTCGGCGTTGATGTACTTTGTGCGCAGCTCCGTTCAGAACCTGGTCGTA	no mutation/	/	2335	2464	120	20	CDS	droscr.2459	no	.((((((((((((....)))))....((((((.........))))))....)))))))..............	28	100	18	393	last 15 nt were replaced/CAGAACCTGGTCGTA_to_CTCAATTAAGCAGCT	11	833	2731	129	2860	-396	-525	TAA	TAA	no	93.1334703171459	111.162263467408	84.3825741777539	66.9116923275485	147.056339088112	169.469153391782	87.3028515351018	43.6924488525271	98.2857980074233	98.3123629551994	142.109469488402	936	1480	1970	-0.217645708512736	-0.169513296529258	0.175928096447913	0.779465476632519	-0.07687958500519	0.576101032624302	-0.547927383149658	-1.15194222652718	0.527459865380167	0.527073908949747	4.28708163013317e-08	-1.09063383316557	2.0140534515442e-07	2.22044604925031e-16	-2.22780591752281	1.4210854715202e-15	0.00278944870634805	-1.92431106840345	0.00597887422906258	3.54099090213931e-11	-3.72012208400279	1.22228179935291e-10
334	AATCTGCTGGCCATTCTGGGCATGGACATGCTGGGCAGGAAGTTCTTCCTAATCGCCGGTACCATGACCGCCGGCATCTGCTCGGCGTTGATGTACTTTGTGCGCAGCTCCGTTCTCAATTAGGCAGCT	NLLAILGMDMLGRKFFLIAGTMTAGICSALMYFVRSSVLN*AA	658	647	625	485	1760	476	495	932	441	725	526	FBgn0029896	dm6	AATCTGCTGGCCATTCTGGGCATGGACATGCTGGGCAGGAAGTTCTTCCTAATCGCCGGTACCATGACCGCCGGCATCTGCTCGGCGTTGATGTACTTTGTGCGCAGCTCCGTTCAGAACCTGGTCGTA	no mutation//alternative stopTAG	/	2335	2464	120	20	CDS	droscr.2460	no	.((((((((((((....)))))....((((((.........))))))....)))))))..............	28	100	18	393	last 15 nt were replaced/CAGAACCTGGTCGTA_to_CTCAATTAAGCAGCT	11	833	2731	129	2860	-396	-525	TAG	NA	no	174.096089399665	143.270885385285	131.518974715951	144.231870128271	337.884016703757	113.615939457026	113.128040601768	363.5835922371	134.608810314515	141.421553854206	114.295995337766	937	2415	3663	-0.0332519647864324	-0.319514200993609	0.0893292744469015	-0.31335980666859	0.368695951549263	1.25062409640368	0.0989071661167477	1.35608213759242	-0.234108507744152	-0.304825094376536	4.28708163013317e-08	-1.09063383316557	2.0140534515442e-07	2.22044604925031e-16	-2.22780591752281	1.4210854715202e-15	0.00278944870634805	-1.92431106840345	0.00597887422906258	3.54099090213931e-11	-3.72012208400279	1.22228179935291e-10
334	AATCTGCTGGCCATTCTGGGCATGGACATGCTGGGCAGGAAGTTCTTCCTAATCGCCGGTACCATGACCGCCGGCATCTGCTCGGCGTTGATGTACTTTGTGCGCAGCTCCGTTCTCAATTGAGCAGCT	NLLAILGMDMLGRKFFLIAGTMTAGICSALMYFVRSSVLN*AA	201	505	325	130	1369	738	859	185	874	1365	664	FBgn0029896	dm6	AATCTGCTGGCCATTCTGGGCATGGACATGCTGGGCAGGAAGTTCTTCCTAATCGCCGGTACCATGACCGCCGGCATCTGCTCGGCGTTGATGTACTTTGTGCGCAGCTCCGTTCAGAACCTGGTCGTA	no mutation//alternative stopTGA	/	2335	2464	120	20	CDS	droscr.2461	no	.((((((((((((....)))))....((((((.........))))))....)))))))..............	28	100	18	393	last 15 nt were replaced/CAGAACCTGGTCGTA_to_CTCAATTAAGCAGCT	11	833	2731	129	2860	-396	-525	TGA	NA	no	53.1813282208703	111.82657978295	68.3898668522943	38.6600889003614	262.820010720138	176.152443948078	196.317145205896	72.1705628367635	266.77573744872	266.262649670332	144.28239715642	938	1161	3151	-1.94822834374678	-0.437741913401404	-1.2469182681453	-0.593266864383835	-2.30515758142433	-0.0187042360078159	-2.75526543069698	-1.86892297162084	-0.882165334888673	-0.879398320640141	4.28708163013317e-08	-1.09063383316557	2.0140534515442e-07	2.22044604925031e-16	-2.22780591752281	1.4210854715202e-15	0.00278944870634805	-1.92431106840345	0.00597887422906258	3.54099090213931e-11	-3.72012208400279	1.22228179935291e-10
334	AATTTATTGGCCATATTGGGCATGGATCTGTTGGGCAGGAAATTTTTCCTAATTGCCGGCACCCTGACGGCTGGCATCTGTTCAGCGTTGATGTACTTTGTGCGCAGTTCCCTACTAAATTAAGGGGGA	NLLAILGMDLLGRKFFLIAGTLTAGICSALMYFVRSSLLN*GG	109	133	90	7	57	32	19	12	73	90	129	FBgn0029896	droWil2	AATTTATTGGCCATATTGGGCATGGATCTGTTGGGCAGGAAATTTTTCCTAATTGCCGGCACCCTGACGGCTGGCATCTGTTCAGCGTTGATGTACTTTGTGCGCAGTTCCCTACAGAATCTGATCGTA	no mutation/	/	2335	2464	120	20	CDS	droscr.2462	no	.((((((((((((....)))))....((((((.........))))))....)))))))..............	28	100	18	393	last 15 nt were replaced/CAGAATCTGATCGTA_to_CTAAATTAAGGGGGA	11	NA	NA	NA	NA	NA	NA	TAA	NA	no	28.8396257516162	29.4513566557077	18.9387323590969	2.08169709463484	10.942834631883	7.63804635005214	4.34228842713857	4.6813338056279	22.2821840203165	17.5557790991428	28.030766917437	1068	339	120	-0.223652708063966	-1.79633880308099	0.387280105116552	-1.10309161366553	0.358003042661133	-0.635723275636492	-2.91742942984384	-1.70756700072057	0.318356285948637	0.645714108161931	4.28708163013317e-08	-1.09063383316557	2.0140534515442e-07	2.22044604925031e-16	-2.22780591752281	1.4210854715202e-15	0.00278944870634805	-1.92431106840345	0.00597887422906258	3.54099090213931e-11	-3.72012208400279	1.22228179935291e-10
335	TTCCCCACCAAACTGAGAGCCACCGGCGTGGCCATCTCTATGGTGGCTGCCCGTTTGGGTGGCATTATTGGAAACATTGTGATCGCCCAGCTGCTGGACAACTATTGTCCATCGCTCAATTAATGGAAC	FPTKLRATGVAISMVAARLGGIIGNIVIAQLLDNYCPSLN*WN	165	249	632	133	106	76	83	31	146	233	373	FBgn0029896	droEug2	TTCCCCACCAAACTGAGAGCCACCGGCGTGGCCATCTCTATGGTGGCTGCCCGTTTGGGTGGCATTATTGGAAACATTGTGATCGCCCAGCTGCTGGACAACTATTGTCCATCGCCCACGTTCATCGTA	no mutation/	/	2530	2659	120	20	CDS	droscr.2467	no	....((((((((((((((.....)))))))))..(((.(((((((((...((....))..))).))))))))).))))).........	18	106	24	198	last 15 nt were replaced/CCCACGTTCATCGTA_to_CTCAATTAATGGAAC	11	NA	NA	NA	NA	NA	NA	TAA	NA	no	43.6563142111622	55.1382541900091	132.991987232769	39.552244798062	20.3498328242036	18.1403600813738	18.9689441817106	12.0934456645387	44.5643680406329	45.4499614455585	81.0502020170853	9592	1179	296	1.5561687664556	-1.21791934397976	0.301078141006514	-1.27905942810912	-0.0290418773750942	-1.12145262599984	-0.168124279978573	-1.82683259299668	0.848600827794051	0.820829486684075	0.0742963118820862	-1.03628411732478	0.116983659338278	2.22044604925031e-16	-1.13275520885177	1.4210854715202e-15	2.66525248216708e-10	-1.71746941854041	1.32801108527026e-09	2.22044604925031e-16	-2.18762700317577	1.0558635570294e-15
335	TTCCCCACCAAGCTGAGAGCCACCGGCGTGGCCATTTCAATGGTGGCCGCTCGCTTGGGCGGCATCATTGGCAACATCGTGATTGCCCAGCTGCTGGACAACTACTGTCCATCGCTCAATTAAGCAGCT	FPTKLRATGVAISMVAARLGGIIGNIVIAQLLDNYCPSLN*AA	225	540	373	69	793	682	752	413	496	848	776	FBgn0029896	dm6	TTCCCCACCAAGCTGAGAGCCACCGGCGTGGCCATTTCAATGGTGGCCGCTCGCTTGGGCGGCATCATTGGCAACATCGTGATTGCCCAGCTGCTGGACAACTACTGTCCATCGCCCACGTTCATCGTG	no mutation/	/	2530	2659	120	20	CDS	droscr.2464	no	....((((((((((((((.....)))))))))..(((.(((((((((...((....))..))).))))))))).))))).........	18	106	24	198	last 15 nt were replaced/CCCACGTTCATCGTG_to_CTCAATTAAGCAGCT	11	833	2731	129	2860	-201	-330	TAA	TAA	no	59.5313375606757	119.57693679761	78.4905241104793	20.5195856471149	152.239787071636	162.785862835486	171.863205116221	161.115905143694	151.396757179137	165.414451956367	168.619187038226	9593	1207	2640	-0.93897740905614	0.0548500889738194	-0.337878220390839	-0.0229698908731972	-1.33207806859317	-0.118989800876125	-2.82410999969833	-0.037755086926688	0.154467170046114	0.0275186472662815	0.0742963118820862	-1.03628411732478	0.116983659338278	2.22044604925031e-16	-1.13275520885177	1.4210854715202e-15	2.66525248216708e-10	-1.71746941854041	1.32801108527026e-09	2.22044604925031e-16	-2.18762700317577	1.0558635570294e-15
335	TTCCCCACCAAGCTGAGAGCCACCGGCGTGGCCATTTCAATGGTGGCCGCTCGCTTGGGCGGCATCATTGGCAACATCGTGATTGCCCAGCTGCTGGACAACTACTGTCCATCGCTCAATTAGGCAGCT	FPTKLRATGVAISMVAARLGGIIGNIVIAQLLDNYCPSLN*AA	974	925	1256	310	527	229	222	160	554	872	793	FBgn0029896	dm6	TTCCCCACCAAGCTGAGAGCCACCGGCGTGGCCATTTCAATGGTGGCCGCTCGCTTGGGCGGCATCATTGGCAACATCGTGATTGCCCAGCTGCTGGACAACTACTGTCCATCGCCCACGTTCATCGTG	no mutation//alternative stopTAG	/	2530	2659	120	20	CDS	droscr.2465	no	....((((((((((((((.....)))))))))..(((.(((((((((...((....))..))).))))))))).))))).........	18	106	24	198	last 15 nt were replaced/CCCACGTTCATCGTG_to_CTCAATTAAGCAGCT	11	833	2731	129	2860	-201	-330	TAG	NA	no	257.704545707103	204.830863958869	264.300531589174	92.1894427624001	101.173225456182	54.6597691925606	50.7362121486717	62.4177840750387	169.100410236374	170.095993049472	172.313164073857	9594	3465	1138	0.641240945935547	-1.72555963678189	0.2750727075189	-1.62009914200561	0.604918783495721	-0.74378878643751	-0.868148191060045	-1.43184660007408	0.0269946187677231	0.0185752658681221	0.0742963118820862	-1.03628411732478	0.116983659338278	2.22044604925031e-16	-1.13275520885177	1.4210854715202e-15	2.66525248216708e-10	-1.71746941854041	1.32801108527026e-09	2.22044604925031e-16	-2.18762700317577	1.0558635570294e-15
335	TTCCCCACCAAGCTGAGAGCCACCGGCGTGGCCATTTCAATGGTGGCCGCTCGCTTGGGCGGCATCATTGGCAACATCGTGATTGCCCAGCTGCTGGACAACTACTGTCCATCGCTCAATTGAGCAGCT	FPTKLRATGVAISMVAARLGGIIGNIVIAQLLDNYCPSLN*AA	608	586	411	230	758	661	926	447	547	942	894	FBgn0029896	dm6	TTCCCCACCAAGCTGAGAGCCACCGGCGTGGCCATTTCAATGGTGGCCGCTCGCTTGGGCGGCATCATTGGCAACATCGTGATTGCCCAGCTGCTGGACAACTACTGTCCATCGCCCACGTTCATCGTG	no mutation//alternative stopTGA	/	2530	2659	120	20	CDS	droscr.2466	no	....((((((((((((((.....)))))))))..(((.(((((((((...((....))..))).))))))))).))))).........	18	106	24	198	last 15 nt were replaced/CCCACGTTCATCGTG_to_CTCAATTAAGCAGCT	11	833	2731	129	2860	-201	-330	TGA	NA	no	160.86690327507	129.763120302592	86.4868777732091	68.3986188237162	145.52050264855	157.773394918265	211.629425448964	174.379684259639	166.963762453604	183.750487904361	194.259733520843	9595	1835	2792	-0.941011463276643	0.20276308859893	-0.361194301995665	-0.218608988805536	-0.053341980848922	-0.334475618933719	-1.27517115499572	-0.0750965367040627	0.217244456623211	0.0798162928359745	0.0742963118820862	-1.03628411732478	0.116983659338278	2.22044604925031e-16	-1.13275520885177	1.4210854715202e-15	2.66525248216708e-10	-1.71746941854041	1.32801108527026e-09	2.22044604925031e-16	-2.18762700317577	1.0558635570294e-15
335	TTCCCCACCAAGCTGCGCGCCACCGGTGTGGCCATTTCGATGGTGGCGGCCCGTCTGGGCGGCATCATCGGCAACATCGTGATCGCCCAGCTGCTGGACAACTACTGTCCATCGCTCAACTAATCACCC	FPTKLRATGVAISMVAARLGGIIGNIVIAQLLDNYCPSLN*SP	665	805	247	447	879	1048	592	423	831	1416	846	FBgn0029896	droBip2	TTCCCCACCAAGCTGCGCGCCACCGGTGTGGCCATTTCGATGGTGGCGGCCCGTCTGGGCGGCATCATCGGCAACATCGTGATCGCCCAGCTGCTGGACAACTACTGTCCATCGCCGACGTTTATCGTT	no mutation/	/	2530	2659	120	20	CDS	droscr.2468	no	....((((((((((((((.....)))))))))..(((.(((((((((...((....))..))).))))))))).))))).........	18	106	24	198	last 15 nt were replaced/CCGACGTTTATCGTT_to_CTCAACTAATCACCC	11	NA	NA	NA	NA	NA	NA	TAA	NA	no	175.948175457108	178.258211337178	51.9762988077437	132.931228757396	168.750028796933	250.146017964208	135.296565729791	165.017016648383	253.650615354561	276.210924493179	183.829680714354	9596	2164	2942	-2.26510024509677	-1.02423490222624	-0.506479997037602	-0.142457712583961	-0.52519231749862	-0.707572293967278	-0.927026810236038	-0.739652988620393	-0.46232275417082	-0.584787663888272	0.0742963118820862	-1.03628411732478	0.116983659338278	2.22044604925031e-16	-1.13275520885177	1.4210854715202e-15	2.66525248216708e-10	-1.71746941854041	1.32801108527026e-09	2.22044604925031e-16	-2.18762700317577	1.0558635570294e-15
336	GGCTATGGCAAGTTCCACTACATACTGCTGGCCATCTGCGGCCTGGTCAGCACGTCGGAGGAGATGGACGTCATCTCGATGTCGTTCATCCTGCCGTCGGCGGAATGTGACCTGCTCAATTAATCACCT	GYGKFHYILLAICGLVSTSEEMDVISMSFILPSAECDLLN*SP	696	547	184	470	384	284	1310	486	532	719	612	FBgn0029896	droEle2	GCCATCGAACTGTGCGGCTATGGCAAGTTCCACTACATACTGCTGGCCATCTGCGGCCTGGTCAGCACGTCGGAGGAGATGGACGTCATCTCGATGTCGTTCATCCTGCCGTCGGCGGAATGTGACCTG	no mutation/	/	1249	1378	120	20	CDS	droscr.2473	no	...(((((.(((.......))))))))........(((((((((((((....)).))))))))).))..(((((.(((((((...))))))).)))))(((((((((...))))))))).	3	123	8	1479	first 15 nt were replaced/GCCATCGAACTGTGC_to_CTCAATTAATCACCT	11	NA	NA	NA	NA	NA	NA	TAA	NA	no	184.150270854357	121.127008200542	38.7191861563758	139.771090639768	73.7201490990016	67.7876613567128	299.389359976396	189.59401912793	162.385231490526	140.251168580929	132.983173282724	7586	1897	2464	-2.04036961557558	1.0885709092868	-0.419895297722123	-1.03804109026316	0.180419076887498	-0.918693564132108	-0.214926496828798	0.432240044851923	-0.286225756666742	-0.0762109766354907	8.39395451719503e-06	-2.64045761331286	2.84998278740162e-05	0.819101105520779	0.646949387616857	0.850094120324268	3.79388200996522e-05	-1.40309363448749	0.000108356282716376	0.540467288179617	-0.458891788868271	0.570853006685568
336	GGCTATGGCAAGTTCCATTATATACTGCTGGCCATCTGCGGATTGGTCAGCACGTCCGAGGAAATGGATGTCATATCCATGTCCTTCATTCTGCCATCGGCGGAGTGTGACCTGCTCAATTAAGCAGCT	GYGKFHYILLAICGLVSTSEEMDVISMSFILPSAECDLLN*AA	577	271	136	171	283	53	65	106	70	105	314	FBgn0029896	dm6	GCCATCGAATTGTGCGGCTATGGCAAGTTCCATTATATACTGCTGGCCATCTGCGGATTGGTCAGCACGTCCGAGGAAATGGATGTCATATCCATGTCCTTCATTCTGCCATCGGCGGAGTGTGACCTG	no mutation/	/	1249	1378	120	20	CDS	droscr.2469	no	...(((((.(((.......))))))))........(((((((((((((....)).))))))))).))..(((((.(((((((...))))))).)))))(((((((((...))))))))).	3	123	8	1479	first 15 nt were replaced/GCCATCGAATTGTGC_to_CTCAATTAAGCAGCT	11	833	2731	129	2860	-1482	-1611	TAA	TAA	no	152.664807877822	60.0099071706525	28.6185288981908	50.8528861689369	54.3302140495246	12.6505142672739	14.8551972507372	41.3517819497131	21.3664778277007	20.4817422823332	68.2299287757769	7587	1155	507	0.405161901045085	-0.43815518244854	1.44770545039181	-0.654155704198377	2.78037680837083	1.36495649674928	1.21308620755766	0.979311663949098	1.63005777874158	1.68828485567315	8.39395451719503e-06	-2.64045761331286	2.84998278740162e-05	0.819101105520779	0.646949387616857	0.850094120324268	3.79388200996522e-05	-1.40309363448749	0.000108356282716376	0.540467288179617	-0.458891788868271	0.570853006685568
336	GGCTATGGCAAGTTCCATTATATACTGCTGGCCATCTGCGGATTGGTCAGCACGTCCGAGGAAATGGATGTCATATCCATGTCCTTCATTCTGCCATCGGCGGAGTGTGACCTGCTCAATTAGGCAGCT	GYGKFHYILLAICGLVSTSEEMDVISMSFILPSAECDLLN*AA	118	155	91	63	2941	1698	763	219	738	1170	369	FBgn0029896	dm6	GCCATCGAATTGTGCGGCTATGGCAAGTTCCATTATATACTGCTGGCCATCTGCGGATTGGTCAGCACGTCCGAGGAAATGGATGTCATATCCATGTCCTTCATTCTGCCATCGGCGGAGTGTGACCTG	no mutation//alternative stopTAG	/	1249	1378	120	20	CDS	droscr.2470	no	...(((((.(((.......))))))))........(((((((((((((....)).))))))))).))..(((((.(((((((...))))))).)))))(((((((((...))))))))).	3	123	8	1479	first 15 nt were replaced/GCCATCGAATTGTGC_to_CTCAATTAAGCAGCT	11	833	2731	129	2860	-1482	-1611	TAG	NA	no	31.2208792540432	34.323009636351	19.1491627186424	18.7352738517136	564.611871094176	405.293834449642	174.377161574038	85.4343419527092	225.263723383473	228.225128288856	80.181030949878	7588	427	5621	-3.48921350227618	-0.386304319374561	-2.67932512173109	0.825758266729486	-2.81193752898429	1.30304719486948	-3.51915685373114	-1.40708866430018	-1.47879073080252	-1.49755063834432	8.39395451719503e-06	-2.64045761331286	2.84998278740162e-05	0.819101105520779	0.646949387616857	0.850094120324268	3.79388200996522e-05	-1.40309363448749	0.000108356282716376	0.540467288179617	-0.458891788868271	0.570853006685568
336	GGCTATGGCAAGTTCCATTATATACTGCTGGCCATCTGCGGATTGGTCAGCACGTCCGAGGAAATGGATGTCATATCCATGTCCTTCATTCTGCCATCGGCGGAGTGTGACCTGCTCAATTGAGCAGCT	GYGKFHYILLAICGLVSTSEEMDVISMSFILPSAECDLLN*AA	110	70	103	43	147	183	284	34	230	351	271	FBgn0029896	dm6	GCCATCGAATTGTGCGGCTATGGCAAGTTCCATTATATACTGCTGGCCATCTGCGGATTGGTCAGCACGTCCGAGGAAATGGATGTCATATCCATGTCCTTCATTCTGCCATCGGCGGAGTGTGACCTG	no mutation//alternative stopTGA	/	1249	1378	120	20	CDS	droscr.2471	no	...(((((.(((.......))))))))........(((((((((((((....)).))))))))).))..(((((.(((((((...))))))).)))))(((((((((...))))))))).	3	123	8	1479	first 15 nt were replaced/GCCATCGAATTGTGC_to_CTCAATTAAGCAGCT	11	833	2731	129	2860	-1482	-1611	TGA	NA	no	29.1042094741081	15.5007140293198	21.6743270331887	12.7875678670426	28.2209945769615	43.6800775643607	64.9057849109134	13.2637791159457	70.2041414338738	68.4675384866567	58.8863398032979	7589	326	648	-1.65090142218884	-0.0759338737491855	-2.10943269981538	-0.636707287434684	-1.24199592159065	-1.24933369467049	-2.36859316758433	-2.28398271060692	-0.249734196000005	-0.214112018920177	8.39395451719503e-06	-2.64045761331286	2.84998278740162e-05	0.819101105520779	0.646949387616857	0.850094120324268	3.79388200996522e-05	-1.40309363448749	0.000108356282716376	0.540467288179617	-0.458891788868271	0.570853006685568
336	GGCTATGGCAAGTTCCATTATATATTGCTGGCCATCTGCGGATTGGTCAGCACCTCCGAGGAAATGGACGTCATCTCAATGTCGTTCATCTTACCCTCGGCGGAATGTGACCTGCTCAATTAATGGAAC	GYGKFHYILLAICGLVSTSEEMDVISMSFILPSAECDLLN*WN	475	435	632	696	78	127	321	478	212	324	328	FBgn0029896	droEug2	GCAATCGAACTATGCGGCTATGGCAAGTTCCATTATATATTGCTGGCCATCTGCGGATTGGTCAGCACCTCCGAGGAAATGGACGTCATCTCAATGTCGTTCATCTTACCCTCGGCGGAATGTGACCTG	no mutation/	/	1249	1378	120	20	CDS	droscr.2472	no	...(((((.(((.......))))))))........(((((((((((((....)).))))))))).))..(((((.(((((((...))))))).)))))(((((((((...))))))))).	3	123	8	1479	first 15 nt were replaced/GCAATCGAACTATGC_to_CTCAATTAATGGAAC	11	NA	NA	NA	NA	NA	NA	TAA	NA	no	125.677268183649	96.3258657536303	132.991987232769	206.98016826655	14.9744052857347	30.3134964517694	73.3618202690253	186.473129924178	64.7099042781793	63.2008047569139	71.2720275110026	7590	2238	1004	1.02796398398349	0.211970704123072	0.566712432492326	-1.03580677345038	0.946974915239685	-2.00682915984375	1.66226322261784	1.54602054564013	0.137326527559678	0.170845986423765	8.39395451719503e-06	-2.64045761331286	2.84998278740162e-05	0.819101105520779	0.646949387616857	0.850094120324268	3.79388200996522e-05	-1.40309363448749	0.000108356282716376	0.540467288179617	-0.458891788868271	0.570853006685568
337	ATCTGGTCATACTTTGCCGAGTTCCAGCCGAAGGCCAAGCGCGGCTCCATGCTGAGCTTCATGGCCGCCTTCTGGACATTCGGCAACCTGTTCGTGGCCAGTCTGGCCTGGCTGCTCAATTAAACCACT	IWSYFAEFQPKAKRGSMLSFMAAFWTFGNLFVASLAWLLN*TT	2783	1728	1018	588	403	569	571	254	303	416	499	FBgn0029896	droKik2	GGCAGTGGTCCTGTGATCTGGTCATACTTTGCCGAGTTCCAGCCGAAGGCCAAGCGCGGCTCCATGCTGAGCTTCATGGCCGCCTTCTGGACATTCGGCAACCTGTTCGTGGCCAGTCTGGCCTGGCTG	no mutation/	/	1597	1726	120	20	CDS	droscr.2477	no	.......(((((((.((...((((((((((((.....((((((((.((((.....)))).)))))...))).....))))).))))))).....))...))))))).	10	117	15	1131	first 15 nt were replaced/GGCAGTGGTCCTGTG_to_CTCAATTAAACCACT	11	NA	NA	NA	NA	NA	NA	TAA	NA	no	736.336499694935	382.646197752352	214.21810601734	174.862555949327	77.3677606429626	135.814011661865	130.497194310322	99.0882322191239	92.4863254541903	81.146712280482	108.429090634117	2251	6117	1797	1.20297219714746	0.678757276652245	2.03694919878666	0.735941248739118	2.97949591725486	-0.0679425633931264	0.911621083942541	0.284997619483001	0.227169057332177	0.413721574095677	7.26694766267784e-14	-2.14770972464366	5.19519053400136e-13	4.90062267805353e-14	-1.26736033123658	2.7539108903013e-13	9.12368780751004e-06	-2.93955922588299	2.85446133359722e-05	6.05589677458372e-14	-3.05278741435944	2.49642363441473e-13
337	ATCTGGTCGTACTTCGCCGAATTCCAGCCCAAGGCGAAGCGCGGCTCCATGCTGAGCTTCATGGCCGCCTTCTGGACGTTTGGCAATCTGTTCGTGGCCAGCTTGGCCTGGCTGCTCAATTAAGCAGCT	IWSYFAEFQPKAKRGSMLSFMAAFWTFGNLFVASLAWLLN*AA	2905	3004	1102	416	2535	3033	1649	310	733	1168	991	FBgn0029896	dm6	GGCAGTGGTCCTGTGATCTGGTCGTACTTCGCCGAATTCCAGCCCAAGGCGAAGCGCGGCTCCATGCTGAGCTTCATGGCCGCCTTCTGGACGTTTGGCAATCTGTTCGTGGCCAGCTTGGCCTGGCTG	no mutation/	/	1597	1726	120	20	CDS	droscr.2474	no	.......(((((((.((...((((((((((((.....((((((((.((((.....)))).)))))...))).....))))).))))))).....))...))))))).	10	117	15	1131	first 15 nt were replaced/GGCAGTGGTCCTGTG_to_CTCAATTAAGCAGCT	11	833	2731	129	2860	-1134	-1263	TAA	TAA	no	768.615713838946	665.202070629668	231.894256219164	123.712284481156	486.668171786377	723.94358061588	376.864927176395	120.934456645387	223.73754639578	227.83499986443	215.337131900621	2252	7427	7527	0.0514338868928564	0.723562889775514	1.56771866560921	1.66356099409181	1.77589708356287	1.09159208995663	-0.849637591122087	-0.908201861222861	-0.0549598631007326	-0.0810264170046888	7.26694766267784e-14	-2.14770972464366	5.19519053400136e-13	4.90062267805353e-14	-1.26736033123658	2.7539108903013e-13	9.12368780751004e-06	-2.93955922588299	2.85446133359722e-05	6.05589677458372e-14	-3.05278741435944	2.49642363441473e-13
337	ATCTGGTCGTACTTCGCCGAATTCCAGCCCAAGGCGAAGCGCGGCTCCATGCTGAGCTTCATGGCCGCCTTCTGGACGTTTGGCAATCTGTTCGTGGCCAGCTTGGCCTGGCTGCTCAATTAGGCAGCT	IWSYFAEFQPKAKRGSMLSFMAAFWTFGNLFVASLAWLLN*AA	1227	1562	573	1195	850	611	763	896	468	738	810	FBgn0029896	dm6	GGCAGTGGTCCTGTGATCTGGTCGTACTTCGCCGAATTCCAGCCCAAGGCGAAGCGCGGCTCCATGCTGAGCTTCATGGCCGCCTTCTGGACGTTTGGCAATCTGTTCGTGGCCAGCTTGGCCTGGCTG	no mutation//alternative stopTAG	/	1597	1726	120	20	CDS	droscr.2475	no	.......(((((((.((...((((((((((((.....((((((((.((((.....)))).)))))...))).....))))).))))))).....))...))))))).	10	117	15	1131	first 15 nt were replaced/GGCAGTGGTCCTGTG_to_CTCAATTAAGCAGCT	11	833	2731	129	2860	-1134	-1263	TAG	NA	no	324.644227497551	345.887361625679	120.576596019583	355.375432584091	163.182621703519	145.838947496308	174.377161574038	349.539590820216	142.850166048056	143.957388612971	176.007141109488	2253	4557	3120	-0.242701355448334	0.274832014804719	1.26990039252978	0.0186058079392896	1.17872976670073	0.179672558958629	1.30883099897145	1.27394852425095	0.299240678628983	0.288178694246155	7.26694766267784e-14	-2.14770972464366	5.19519053400136e-13	4.90062267805353e-14	-1.26736033123658	2.7539108903013e-13	9.12368780751004e-06	-2.93955922588299	2.85446133359722e-05	6.05589677458372e-14	-3.05278741435944	2.49642363441473e-13
337	ATCTGGTCGTACTTCGCCGAATTCCAGCCCAAGGCGAAGCGCGGCTCCATGCTGAGCTTCATGGCCGCCTTCTGGACGTTTGGCAATCTGTTCGTGGCCAGCTTGGCCTGGCTGCTCAATTGAGCAGCT	IWSYFAEFQPKAKRGSMLSFMAAFWTFGNLFVASLAWLLN*AA	275	408	279	173	423	555	661	412	857	1469	716	FBgn0029896	dm6	GGCAGTGGTCCTGTGATCTGGTCGTACTTCGCCGAATTCCAGCCCAAGGCGAAGCGCGGCTCCATGCTGAGCTTCATGGCCGCCTTCTGGACGTTTGGCAATCTGTTCGTGGCCAGCTTGGCCTGGCTG	no mutation//alternative stopTGA	/	1597	1726	120	20	CDS	droscr.2476	no	.......(((((((.((...((((((((((((.....((((((((.((((.....)))).)))))...))).....))))).))))))).....))...))))))).	10	117	15	1131	first 15 nt were replaced/GGCAGTGGTCCTGTG_to_CTCAATTAAGCAGCT	11	833	2731	129	2860	-1134	-1263	TGA	NA	no	72.7605236852703	90.3470189137498	58.7100703132003	51.447656767404	81.2073517418689	132.472366383717	151.065928965189	160.725793993225	261.586735690565	286.549327740452	155.581621030115	2254	1135	2051	-2.1367478690454	-0.919112517713717	-1.52336448900174	-1.10726838218647	-1.83187323798877	-1.8064701409391	-2.32384381847622	-0.830259669179965	-0.745879157383559	-0.876894580490928	7.26694766267784e-14	-2.14770972464366	5.19519053400136e-13	4.90062267805353e-14	-1.26736033123658	2.7539108903013e-13	9.12368780751004e-06	-2.93955922588299	2.85446133359722e-05	6.05589677458372e-14	-3.05278741435944	2.49642363441473e-13
337	ATCTGGTCGTACTTTGCCGAATTCCAACCGAAAGCGAAACGAGGCTCCATGCTGAGCTTCATGGCTGCCTTCTGGACCTTTGGTAACCTGTTTGTGGCCGGCCTGGCCTGGCTGCTCAACTAAGAACAT	IWSYFAEFQPKAKRGSMLSFMAAFWTFGNLFVAGLAWLLN*EH	668	472	552	669	844	492	555	161	398	654	718	FBgn0029896	droMir2	GGCAGTGGTCCTGTCATCTGGTCGTACTTTGCCGAATTCCAACCGAAAGCGAAACGAGGCTCCATGCTGAGCTTCATGGCTGCCTTCTGGACCTTTGGTAACCTGTTTGTGGCCGGCCTGGCCTGGCTG	no mutation/	/	1597	1726	120	20	CDS	droscr.2478	no	.......(((((((.((...((((((((((((.....((((((((.((((.....)))).)))))...))).....))))).))))))).....))...))))))).	10	117	15	1131	first 15 nt were replaced/GGCAGTGGTCCTGTC_to_CTCAACTAAGAACAT	11	NA	NA	NA	NA	NA	NA	TAA	NA	no	176.741926624584	104.519100311985	116.157558469128	198.950765187244	162.030744373847	117.434962632052	126.840530371679	62.8078952255077	121.483688220356	127.571994787104	156.016206563719	2255	2361	2052	-0.0641395976572467	-0.00823113415882703	-0.215085462040956	-0.118481397749555	0.537194400450098	0.342567621007557	0.707055171239158	-1.0107695818405	0.358323844882385	0.288337042965205	7.26694766267784e-14	-2.14770972464366	5.19519053400136e-13	4.90062267805353e-14	-1.26736033123658	2.7539108903013e-13	9.12368780751004e-06	-2.93955922588299	2.85446133359722e-05	6.05589677458372e-14	-3.05278741435944	2.49642363441473e-13
338	CTCGATGCCGACCGCCTGGTCGTCCACCACATCCAGGTGAACCGCGCCCAGTGCCTGCGTCGCCGCACGTACCGTGCCCACGGTCGCATCAACCCCTACATGTCCTCGCCTGCCTCTGAATAAAGTGGG	LDADRLVVHHIQVNRAQCLRRRTYRAHGRINPYMSSPASE*SG	632	813	451	126	1221	629	1252	4013	1130	1810	975	FBgn0029897	droTak2	GCCGACTGCAAGGGGCTCGATGCCGACCGCCTGGTCGTCCACCACATCCAGGTGAACCGCGCCCAGTGCCTGCGTCGCCGCACGTACCGTGCCCACGGTCGCATCAACCCCTACATGTCCTCGCCTGCC	no mutation/	/	602	731	120	5	CDS	droscr.2483	no	(((.(((((((....(((((.(((((..(((..((.((((.......)))).)).((((...((((.((((....)))).)))).)))))))))))))))))...))))...))).))).	3	123	8	255	first 15 nt were replaced/GCCGACTGCAAGGGG_to_TCTGAATAAAGTGGG	12	NA	NA	NA	NA	NA	NA	TAA	NA	no	167.216912614876	180.029721511957	94.9040921550299	37.4705477034272	234.407036588232	150.135348568212	286.133953198815	1565.51604683206	344.915999218597	353.066224104982	211.860447631791	4777	2022	7115	-1.85075746204225	-0.302295288072296	-0.934195163574098	-1.22817809808323	-1.04009898023088	-0.588861780585821	-3.16859546794054	2.14546841769797	-0.70051384009806	-0.734111323108725	2.22044604925031e-16	-1.61035458890877	1.86549883407818e-15	1.39355451275443e-06	-0.563290708471056	3.88710605010438e-06	2.22044604925031e-16	-3.51957385388812	1.59733337667944e-15	0.0637761619065927	-2.23168816896645	0.0819088101394776
338	CTCGATGCCGATCGCATGGTTGTCCACCACATCCAGGTGAACCGCGCCCAGTGCCTGCGTCGCCGCACATACCGTGCCCATGGTCGCATCAATCCCTACATGTCATCGCCGTGCTCTGAATAAAAAGTG	LDADRMVVHHIQVNRAQCLRRRTYRAHGRINPYMSSPCSE*KV	292	256	263	41	487	294	304	77	413	584	580	FBgn0029897	droPse3	GCTGACTGCAAGGGACTCGATGCCGATCGCATGGTTGTCCACCACATCCAGGTGAACCGCGCCCAGTGCCTGCGTCGCCGCACATACCGTGCCCATGGTCGCATCAATCCCTACATGTCATCGCCGTGC	no mutation/	/	602	731	120	5	CDS	droscr.2482	no	(((.(((((((....(((((.(((((..(((..((.((((.......)))).)).((((...((((.((((....)))).)))).)))))))))))))))))...))))...))).))).	3	123	8	255	first 15 nt were replaced/GCTGACTGCAAGGGA_to_TCTGAATAAAAAGTG	12	NA	NA	NA	NA	NA	NA	TAA	NA	no	77.2584469676324	56.6883255929411	55.343184560472	12.1927972685755	93.4940432583692	70.1745508411041	69.4766148342171	30.0385585861124	126.062219183434	113.917499932215	126.029804745066	4778	852	1162	-1.17322210824245	-0.705381977191135	-1.13918382680412	-0.691165123281373	-0.699216736142212	-0.282303219718379	-3.26771272487407	-1.88846504580692	-0.000368088293511256	0.144568521298938	2.22044604925031e-16	-1.61035458890877	1.86549883407818e-15	1.39355451275443e-06	-0.563290708471056	3.88710605010438e-06	2.22044604925031e-16	-3.51957385388812	1.59733337667944e-15	0.0637761619065927	-2.23168816896645	0.0819088101394776
338	CTGGATGCCGACCGCCTGGTCGTCCACCACATTCAGGTGAACCGCGCTCAGTGCCTGCGTCGCCGCACGTACCGTGCCCATGGTCGCATCAATCCCTACATGTCGTCGCCATGCTCTGAATAAAATGTG	LDADRLVVHHIQVNRAQCLRRRTYRAHGRINPYMSSPCSE*NV	689	572	413	338	814	1262	1511	442	817	1159	853	FBgn0029897	dm6	GCTGATTGCAAGGGTCTGGATGCCGACCGCCTGGTCGTCCACCACATTCAGGTGAACCGCGCTCAGTGCCTGCGTCGCCGCACGTACCGTGCCCATGGTCGCATCAATCCCTACATGTCGTCGCCATGC	no mutation/	/	602	731	120	5	CDS	droscr.2479	no	(((.(((((((....(((((.(((((..(((..((.((((.......)))).)).((((...((((.((((....)))).)))).)))))))))))))))))...))))...))).))).	3	123	8	255	first 15 nt were replaced/GCTGATTGCAAGGGT_to_TCTGAATAAAATGTG	12	300	860	33	893	-258	-291	TAA	TAA	no	182.298184796913	126.662977496728	86.9077384923002	100.51623114094	156.271357725488	301.225452930181	345.326200705599	172.429128507294	249.377319789021	226.079421954516	185.350730081967	5046	2012	4029	-1.51004180682751	0.608934561989085	-0.971763681494863	0.412428192765265	-0.449911383987713	-0.529941023336605	-1.30239346866593	-0.388850745685823	-0.426083411672278	-0.285176503009914	2.22044604925031e-16	-1.61035458890877	1.86549883407818e-15	1.39355451275443e-06	-0.563290708471056	3.88710605010438e-06	2.22044604925031e-16	-3.51957385388812	1.59733337667944e-15	0.0637761619065927	-2.23168816896645	0.0819088101394776
338	CTGGATGCCGACCGCCTGGTCGTCCACCACATTCAGGTGAACCGCGCTCAGTGCCTGCGTCGCCGCACGTACCGTGCCCATGGTCGCATCAATCCCTACATGTCGTCGCCATGCTCTGAATAGAATGTG	LDADRLVVHHIQVNRAQCLRRRTYRAHGRINPYMSSPCSE*NV	1001	986	824	229	3723	3552	1596	217	1511	2261	898	FBgn0029897	dm6	GCTGATTGCAAGGGTCTGGATGCCGACCGCCTGGTCGTCCACCACATTCAGGTGAACCGCGCTCAGTGCCTGCGTCGCCGCACGTACCGTGCCCATGGTCGCATCAATCCCTACATGTCGTCGCCATGC	no mutation//alternative stopTAG	/	602	731	120	5	CDS	droscr.2480	no	(((.(((((((....(((((.(((((..(((..((.((((.......)))).)).((((...((((.((((....)))).)))).)))))))))))))))))...))))...))).))).	3	123	8	255	first 15 nt were replaced/GCTGATTGCAAGGGT_to_TCTGAATAAAATGTG	12	300	860	33	893	-258	-291	TAG	NA	no	264.848306214384	218.338629041562	173.394616265509	68.1012335244827	714.739883061413	847.823144855788	364.75222787964	84.6541196517712	461.210685680797	441.040183812908	195.12890458805	5047	3040	9088	-1.40619510995542	-0.273310872087672	-1.07539069726817	0.941286470485975	-0.797947338651769	0.695257848703995	-2.74176724386219	-2.367582982783	-1.2367484442852	-1.17237535521235	2.22044604925031e-16	-1.61035458890877	1.86549883407818e-15	1.39355451275443e-06	-0.563290708471056	3.88710605010438e-06	2.22044604925031e-16	-3.51957385388812	1.59733337667944e-15	0.0637761619065927	-2.23168816896645	0.0819088101394776
338	CTGGATGCCGACCGCCTGGTCGTCCACCACATTCAGGTGAACCGCGCTCAGTGCCTGCGTCGCCGCACGTACCGTGCCCATGGTCGCATCAATCCCTACATGTCGTCGCCATGCTCTGAATGAAATGTG	LDADRLVVHHIQVNRAQCLRRRTYRAHGRINPYMSSPCSE*NV	1400	858	559	528	989	1406	1676	188	482	730	865	FBgn0029897	dm6	GCTGATTGCAAGGGTCTGGATGCCGACCGCCTGGTCGTCCACCACATTCAGGTGAACCGCGCTCAGTGCCTGCGTCGCCGCACGTACCGTGCCCATGGTCGCATCAATCCCTACATGTCGTCGCCATGC	no mutation//alternative stopTGA	/	602	731	120	5	CDS	droscr.2481	no	(((.(((((((....(((((.(((((..(((..((.((((.......)))).)).((((...((((.((((....)))).)))).)))))))))))))))))...))))...))).))).	3	123	8	255	first 15 nt were replaced/GCTGATTGCAAGGGT_to_TCTGAATAAAATGTG	12	300	860	33	893	-258	-291	TGA	NA	no	370.417211488649	189.994466245092	117.630570985946	157.019437995314	189.867779840918	335.596661505416	383.035547572855	73.3408962881704	147.123461613596	142.396874915269	187.958243283589	5048	3345	4259	-0.32032433154693	1.4212262742874	0.366730668626989	1.23100728417615	1.32624050087864	0.412560000329476	0.0933018649661972	-0.947785596146099	0.351267286900431	0.398053874030119	2.22044604925031e-16	-1.61035458890877	1.86549883407818e-15	1.39355451275443e-06	-0.563290708471056	3.88710605010438e-06	2.22044604925031e-16	-3.51957385388812	1.59733337667944e-15	0.0637761619065927	-2.23168816896645	0.0819088101394776
339	GATTTTTACTCGCAGCGATTGCGTCAGCTTGCGGGCACAACAAGCCCTGGAGCTGGCAACATTGTTAACTCGAGCTCGCCGAGTCCCCGACAAAAGCAATCGCCGCATTTCGCGGAGGCATGACTTTTT	DFYSQRLRQLAGTTSPGAGNIVNSSSPSPRQKQSPHFAEA*LF	214	484	730	303	284	317	304	186	311	469	663	FBgn0029939	droWil2	GAATCACAGCAGATGGATTTTTACTCGCAGCGATTGCGTCAGCTTGCGGGCACAACAAGCCCTGGAGCTGGCAACATTGTTAACTCGAGCTCGCCGAGTCCCCGACAAAAGCAATCGCCGCATTTCGCG	no mutation/	/	2300	2429	120	10	CDS	droscr.2487	no	...................((((((((((((((((..((((.......))))..))))))))....(((((.(((((.(....))))))....)))))..))))))))	10	118	9	1821	first 15 nt were replaced/GAATCACAGCAGATG_to_GAGGCATGACTTTTT	11	NA	NA	NA	NA	NA	NA	TGA	NA	no	56.6209166132649	107.176365574154	153.61416246823	90.1077456677653	54.5221936044699	75.664396655204	69.4766148342171	72.5606739872324	94.9282086344989	91.485115527755	144.065104389618	6238	1731	1091	0.688645452987966	-0.392076568535595	0.17335831143712	-0.270664460084613	-0.735362505751234	-0.736156630341891	-0.0743814040955714	-0.330286499994294	0.596673497433133	0.649407415495744	0.00047963975412267	0.757770209305502	0.00125469399317089	4.54389077665498e-05	-0.9832936672676	0.00010726561833415	0.825254833554557	0.304351321663238	0.863350519770747	0.000386262863579238	-1.5509788192585	0.000679965040955155
339	GATTTTTACTCGCAGCGATTGCGTCAGCTTGCGGGCACAACAAGCCCTGGAGCTGGCAACATTGTTAACTCGAGCTCGCCGAGTCCTAGACAGAAGCAATCGCCGCGCTTTGCGGAGGCATGACTTTTT	DFYSQRLRQLAGTTSPGAGNIVNSSSPSPRQKQSPRFAEA*LF	275	262	908	830	398	525	413	315	332	535	682	FBgn0029939	droMoj3	GAACCGCAGCAGATGGATTTTTACTCGCAGCGATTGCGTCAGCTTGCGGGCACAACAAGCCCTGGAGCTGGCAACATTGTTAACTCGAGCTCGCCGAGTCCTAGACAGAAGCAATCGCCGCGCTTTGCG	no mutation/	/	2300	2429	120	10	CDS	droscr.2488	no	...................((((((((((((((((..((((.......))))..))))))))....(((((.(((((.(....))))))....)))))..))))))))	10	118	9	1821	first 15 nt were replaced/GAACCGCAGCAGATG_to_GAGGCATGACTTTTT	11	NA	NA	NA	NA	NA	NA	TGA	NA	no	72.7605236852703	58.0169582240256	191.070766467333	246.829798363846	76.407862868236	125.311697930543	94.3876379162226	122.885012397732	101.338151982809	104.359353533793	148.193666958853	6239	2275	1651	0.908293868226202	-0.143444186103408	-0.794142616310594	0.261669857018109	-0.472423282813023	-0.444766374873192	1.27600557695494	0.233683262250742	0.543842210131167	0.501867898097947	0.00047963975412267	0.757770209305502	0.00125469399317089	4.54389077665498e-05	-0.9832936672676	0.00010726561833415	0.825254833554557	0.304351321663238	0.863350519770747	0.000386262863579238	-1.5509788192585	0.000679965040955155
339	GATTTTTACTCGCAGCGATTGCGTCAGCTTGCGGGCACAACAAGCCCTGGAGCTGGCAGCACTGTTAACTCGAGCTCGCCGAGTCCTCGACAGAAGCAATCGCCGCATTTCGCGGAGGCATAACTTTTC	DFYSQRLRQLAGTTSPGAGSTVNSSSPSPRQKQSPHFAEA*LF	686	861	422	57	218	192	259	657	397	588	625	FBgn0029939	dm6	GAACCCCAGCAGATGGATTTTTACTCGCAGCGATTGCGTCAGCTTGCGGGCACAACAAGCCCTGGAGCTGGCAGCACTGTTAACTCGAGCTCGCCGAGTCCTCGACAGAAGCAATCGCCGCATTTCGCG	no mutation//alternative stopTAA	/	2300	2429	120	10	CDS	droscr.2485	no	...................((((((((((((((((..((((.......))))..))))))))....(((((.(((((.(....))))))....)))))..))))))))	10	118	9	1821	first 15 nt were replaced/GAACCCCAGCAGATG_to_GAGGCATGACTTTTC	11	495	4124	123	4247	-1824	-1947	TAA	NA	no	181.504433629438	190.658782560634	88.8016117282098	16.9509620563123	41.851542978079	45.8282781003129	59.1922475067837	256.303025858127	121.178452822817	114.697756781066	135.807979251148	6240	2026	1326	-0.444176633125877	-0.94271130149096	0.649550233196812	-1.30490899737006	0.578941635770199	-1.43294183459602	-2.76685680600365	1.15310753026046	0.163162500655118	0.241791484221144	0.00047963975412267	0.757770209305502	0.00125469399317089	4.54389077665498e-05	-0.9832936672676	0.00010726561833415	0.825254833554557	0.304351321663238	0.863350519770747	0.000386262863579238	-1.5509788192585	0.000679965040955155
339	GATTTTTACTCGCAGCGATTGCGTCAGCTTGCGGGCACAACAAGCCCTGGAGCTGGCAGCACTGTTAACTCGAGCTCGCCGAGTCCTCGACAGAAGCAATCGCCGCATTTCGCGGAGGCATAGCTTTTC	DFYSQRLRQLAGTTSPGAGSTVNSSSPSPRQKQSPHFAEA*LF	274	405	949	169	199	277	451	98	287	442	701	FBgn0029939	dm6	GAACCCCAGCAGATGGATTTTTACTCGCAGCGATTGCGTCAGCTTGCGGGCACAACAAGCCCTGGAGCTGGCAGCACTGTTAACTCGAGCTCGCCGAGTCCTCGACAGAAGCAATCGCCGCATTTCGCG	no mutation//alternative stopTAG	/	2300	2429	120	10	CDS	droscr.2486	no	...................((((((((((((((((..((((.......))))..))))))))....(((((.(((((.(....))))))....)))))..))))))))	10	118	9	1821	first 15 nt were replaced/GAACCCCAGCAGATG_to_GAGGCATGACTTTTC	11	495	4124	123	4247	-1824	-1947	TAG	NA	no	72.4959399627784	89.6827025982075	199.698411208699	50.2581155704698	38.203931434118	66.1168387176389	103.0722147705	38.2308927459612	87.602559093573	86.2183817980122	152.322229528088	6241	1797	1025	1.17960892229593	0.254880820103905	0.0334790195546679	-0.377957458957909	-0.269683813221475	-1.15363388629146	-0.789567927478018	-1.15264205765334	0.791146608661301	0.813862753478142	0.00047963975412267	0.757770209305502	0.00125469399317089	4.54389077665498e-05	-0.9832936672676	0.00010726561833415	0.825254833554557	0.304351321663238	0.863350519770747	0.000386262863579238	-1.5509788192585	0.000679965040955155
339	GATTTTTACTCGCAGCGATTGCGTCAGCTTGCGGGCACAACAAGCCCTGGAGCTGGCAGCACTGTTAACTCGAGCTCGCCGAGTCCTCGACAGAAGCAATCGCCGCATTTCGCGGAGGCATGACTTTTC	DFYSQRLRQLAGTTSPGAGSTVNSSSPSPRQKQSPHFAEA*LF	584	1464	4781	2529	688	383	968	1023	576	880	810	FBgn0029939	dm6	GAACCCCAGCAGATGGATTTTTACTCGCAGCGATTGCGTCAGCTTGCGGGCACAACAAGCCCTGGAGCTGGCAGCACTGTTAACTCGAGCTCGCCGAGTCCTCGACAGAAGCAATCGCCGCATTTCGCG	no mutation/	/	2300	2429	120	10	CDS	droscr.2484	no	...................((((((((((((((((..((((.......))))..))))))))....(((((.(((((.(....))))))....)))))..))))))))	10	118	9	1821	first 15 nt were replaced/GAACCCCAGCAGATG_to_GAGGCATGACTTTTC	11	495	4124	123	4247	-1824	-1947	TGA	TGA	no	154.516893935265	324.186361984632	1006.06754898714	752.087421761645	132.081933802378	91.4178672521866	221.228168287902	399.083706929778	175.815588982223	171.656506747174	176.007141109488	6242	9358	3062	2.50984307431168	0.364136990807609	0.879021277548179	-0.901661003133825	-0.185174165753091	-0.375589969572682	2.09057187328464	1.21239717260716	0.00156208919084485	0.0359028602895693	0.00047963975412267	0.757770209305502	0.00125469399317089	4.54389077665498e-05	-0.9832936672676	0.00010726561833415	0.825254833554557	0.304351321663238	0.863350519770747	0.000386262863579238	-1.5509788192585	0.000679965040955155
34	ATCAACAAGCAAGGCGTCAATGTGGAGCTCTAAGATCGCAGACGCATCAGCTTCCCCTGGGTTTATCGGGCATATTCCCGGACGCGAGATTGGTTTCTTCACGTAGTCAAAACCTATTCTGATTATTAT	INKQGVNVEL*DRRRISFPWVYRAYSRTRDWFLHVVKTYSDYY	148	179	304	26	213	146	162	27	71	130	146	FBgn0015737	droSec1	ATCAACAAGCAAGGCGTCAATGTGGAGCTCTAAGATCGCAGACGCATCAGCTTCCCCTGAGTTTATCGGGCATATTCCCGGACGCGAGATTAGTTTCTTCACGTAGTCAAAACCTATTCTGATTATTAT	mutation of TAG_to_TGG/TGA_to_TGG/	90/57/	1868	1997	30	11	CDS_UTR	droscr.297	no	...((((((..((((..((((....((.((((.......))))))...(((((......)))))..))))..))))...))))))....	18	107	13	30	NA	9	NA	NA	NA	NA	NA	NA	TAA	NA	pattern_2	39.1583909288	39.6375401606893	63.9708293018384	7.73201778007227	40.8916452033524	34.8485864721129	37.0237223787604	10.5330010626628	21.6717132252393	25.3583475876506	31.7247439530682	2054	657	548	1.51889870535822	0.528639843077779	0.84191966186458	0.443656303637852	0.824808049551825	0.668402613814363	-1.37650644176818	-1.19249195713478	0.529488489374543	0.312121973976364	0.019877617764275	-1.84643424129954	0.0368424123134953	0.032991523066019	-0.655243165344693	0.0485392523270165	0.00110034928375229	-3.94956454528809	0.00255343150322356	0.282764589592344	-0.100955487854657	0.318945098103176
34	ATCAACAAGCAAGGCGTCAATGTGGAGCTCTAAGATCGCAGACGCATCAGCTTCCCCTTAGTTTATCGGGCATATTCCCGGACGCGAGATTATTTTCTTCACGTAGTCAAAACCTATTCTGATTATTAT	INKQGVNVEL*DRRRISFPLVYRAYSRTRDYFLHVVKTYSDYY	14	30	53	61	0	40	55	59	18	40	78	FBgn0015737	droSec1	ATCAACAAGCAAGGCGTCAATGTGGAGCTCTAAGATCGCAGACGCATCAGCTTCCCCTGAGTTTATCGGGCATATTCCCGGACGCGAGATTAGTTTCTTCACGTAGTCAAAACCTATTCTGATTATTAT	mutation of TAG_to_TAT/TGA_to_TTA/	90/57/	1868	1997	30	11	CDS_UTR	droscr.296	no	...((((((..((((..((((....((.((((.......))))))...(((((......)))))..))))..))))...))))))....	18	107	13	30	NA	9	NA	NA	NA	NA	NA	NA	TAA	NA	pattern_1	3.70417211488649	6.64316315542278	11.1528090559126	18.1405032532465	0	9.54755793756518	12.5697822890853	23.0165578776705	5.49423715569447	7.80256848850789	16.9488358105433	2055	158	154	0.90405784866694	0.624401122473563	0.235009757560379	0.260912560125795	-0.465219223684753	-3.13792454704112	1.55939678765439	1.44803294249246	1.46665829678919	1.02789381948095	0.019877617764275	-1.84643424129954	0.0368424123134953	0.032991523066019	-0.655243165344693	0.0485392523270165	0.00110034928375229	-3.94956454528809	0.00255343150322356	0.282764589592344	-0.100955487854657	0.318945098103176
34	ATCAACAAGCAAGGCGTCAATGTGGAGCTTTAAGATCGCAGACGCATCAGCTTCCTCCTGAGTTATTCGGGCATATTCCCGGACGCGAGATTAGTTTCTTCACGCAGTCAAAACCTATTAGGATTATTA	INKQGVNVEL*DRRRISFLLSYSGIFPDARLVSSRSQNLLGLL	27	27	44	35	0	9	33	31	15	38	127	FBgn0015737	dm6	ATCAACAAGCAAGGCGTCAATGTGGAGCTTTAAGATCGCAGACGCATCAGCTTCCTCCTGAGTTAATCGGGCATATTCCCGGACGCGAGATTAGTTTCTTCACGCAGTCAAAACCTATTAGGATTATTA	mutation of TAA_to_TAT/	63/	1868	1997	30	11	CDS_UTR	droscr.290	no	...((((((..((((..((((....((.((((.......))))))...(((((......)))))..))))..))))...))))))....	18	107	13	30	NA	9	162	1901	33	1934	-33	-66	TAA	TAA	pattern_2	7.14376050728108	5.9788468398805	9.25893582000292	10.4084854731742	0	2.14820053595216	7.5418693734512	12.0934456645387	4.57853096307873	7.4124400640825	27.5961813838333	2056	133	73	0.878923923714427	0.0220275147093879	0.323103414042687	-1.41799687960343	0.545809878854815	-3.07252432102352	1.03215011886018	0.638248580008464	2.35786534697701	1.76522628218144	0.019877617764275	-1.84643424129954	0.0368424123134953	0.032991523066019	-0.655243165344693	0.0485392523270165	0.00110034928375229	-3.94956454528809	0.00255343150322356	0.282764589592344	-0.100955487854657	0.318945098103176
34	ATCAACAAGCAAGGCGTCAATGTGGAGCTTTAAGATCGCAGACGCATCAGCTTCCTCCTGAGTTTATCGGGCATATTCCCGGACGCGAGATTAGTTTCTTCACGCAGTCAAAACCTATTAGGATTATTA	INKQGVNVEL*DRRRISFLLSLSGIFPDARLVSSRSQNLLGLL	38	52	27	5	35	51	69	157	89	141	105	FBgn0015737	dm6	ATCAACAAGCAAGGCGTCAATGTGGAGCTTTAAGATCGCAGACGCATCAGCTTCCTCCTGAGTTAATCGGGCATATTCCCGGACGCGAGATTAGTTTCTTCACGCAGTCAAAACCTATTAGGATTATTA	mutation of TAA_to_TTA/	63/	1868	1997	30	11	CDS_UTR	droscr.287	no	...((((((..((((..((((....((.((((.......))))))...(((((......)))))..))))..))))...))))))....	18	107	13	30	NA	9	162	1901	33	1934	-33	-66	TAA	TAA	pattern_1	10.0541814546919	11.5148161360662	5.68161970772907	1.48692649616774	6.71928442308608	12.1731363703956	15.769363235398	61.2474506236317	27.1659503809338	27.5040539219903	22.8157405141929	2057	122	312	-2.07568237466191	-0.76533920970782	-1.17031505655517	-1.11356824239347	-1.3493599523555	-1.88462809666213	-3.50151637922532	1.12684763429618	-0.242036744288058	-0.25925170997154	0.019877617764275	-1.84643424129954	0.0368424123134953	0.032991523066019	-0.655243165344693	0.0485392523270165	0.00110034928375229	-3.94956454528809	0.00255343150322356	0.282764589592344	-0.100955487854657	0.318945098103176
34	ATCAACAAGCAAGGCGTCAATGTGGAGCTTTAGGATCGCAGACGCATCAGCTTCCTCCTGAGTTATTCGGGCATATTCCCGGACGCGAGATTAGTTTCTTCACGCAGTCAAAACCTATTAGGATTATTA	INKQGVNVEL*DRRRISFLLSYSGIFPDARLVSSRSQNLLGLL	28	18	187	385	67	11	5	6	16	21	131	FBgn0015737	dm6	ATCAACAAGCAAGGCGTCAATGTGGAGCTTTAAGATCGCAGACGCATCAGCTTCCTCCTGAGTTAATCGGGCATATTCCCGGACGCGAGATTAGTTTCTTCACGCAGTCAAAACCTATTAGGATTATTA	mutation of TAA_to_TAT//alternative stopTAG	63/	1868	1997	30	11	CDS_UTR	droscr.291	no	...((((((..((((..((((....((.((((.......))))))...(((((......)))))..))))..))))...))))))....	18	107	13	30	NA	9	162	1901	33	1934	-33	-66	TAG	NA	pattern_2	7.40834422977297	3.98589789325367	39.3504772350124	114.493340204916	12.8626301813362	2.62557843283042	1.14270748082594	2.34066690281395	4.88376636061731	4.09634845646664	28.4653524510407	2058	618	89	2.77777387206915	-1.25002901452063	-0.238886621508071	-0.491252739180416	0.515081773567899	1.44366517997411	4.29492589287762	-0.60932778441139	2.32420765850588	2.531483694597	0.019877617764275	-1.84643424129954	0.0368424123134953	0.032991523066019	-0.655243165344693	0.0485392523270165	0.00110034928375229	-3.94956454528809	0.00255343150322356	0.282764589592344	-0.100955487854657	0.318945098103176
34	ATCAACAAGCAAGGCGTCAATGTGGAGCTTTAGGATCGCAGACGCATCAGCTTCCTCCTGAGTTTATCGGGCATATTCCCGGACGCGAGATTAGTTTCTTCACGCAGTCAAAACCTATTAGGATTATTA	INKQGVNVEL*DRRRISFLLSLSGIFPDARLVSSRSQNLLGLL	0	21	52	85	37	59	287	17	107	154	118	FBgn0015737	dm6	ATCAACAAGCAAGGCGTCAATGTGGAGCTTTAAGATCGCAGACGCATCAGCTTCCTCCTGAGTTAATCGGGCATATTCCCGGACGCGAGATTAGTTTCTTCACGCAGTCAAAACCTATTAGGATTATTA	mutation of TAA_to_TTA//alternative stopTAG	63/	1868	1997	30	11	CDS_UTR	droscr.288	no	...((((((..((((..((((....((.((((.......))))))...(((((......)))))..))))..))))...))))))....	18	107	13	30	NA	9	162	1901	33	1934	-33	-66	TAG	NA	pattern_1	0	4.65021420879595	10.9423786963671	25.2777504348517	7.10324353297671	14.0826479579086	65.5914093994089	6.63188955797286	32.6601875366282	30.0398886807554	25.6405464826168	2059	158	400	-1.49495299177921	1.10121269139475	-2.5746657460292	-1.04123364855777	-5.07297130950561	-1.93755197880572	-0.357201438782815	-2.02401118436867	-0.337419537626683	-0.22049970656408	0.019877617764275	-1.84643424129954	0.0368424123134953	0.032991523066019	-0.655243165344693	0.0485392523270165	0.00110034928375229	-3.94956454528809	0.00255343150322356	0.282764589592344	-0.100955487854657	0.318945098103176
34	ATCAACAAGCAAGGCGTCAATGTGGAGCTTTGAGATCGCAGACGCATCAGCTTCCTCCTGAGTTATTCGGGCATATTCCCGGACGCGAGATTAGTTTCTTCACGCAGTCAAAACCTATTAGGATTATTA	INKQGVNVEL*DRRRISFLLSYSGIFPDARLVSSRSQNLLGLL	130	151	144	7	26	44	78	27	80	119	139	FBgn0015737	dm6	ATCAACAAGCAAGGCGTCAATGTGGAGCTTTAAGATCGCAGACGCATCAGCTTCCTCCTGAGTTAATCGGGCATATTCCCGGACGCGAGATTAGTTTCTTCACGCAGTCAAAACCTATTAGGATTATTA	mutation of TAA_to_TAT//alternative stopTGA	63/	1868	1997	30	11	CDS_UTR	droscr.292	no	...((((((..((((..((((....((.((((.......))))))...(((((......)))))..))))..))))...))))))....	18	107	13	30	NA	9	162	1901	33	1934	-33	-66	TGA	NA	pattern_2	34.3958839239459	33.4372545489613	30.301971774555	2.08169709463484	4.99146842857823	10.5023137313217	17.8262367008847	10.5330010626628	24.4188318030865	23.212641253311	30.2036945854554	2060	432	175	0.300355809713327	-0.363015826282173	0.438072402344669	-1.07383637174248	0.47768387500415	-2.01477892866887	-3.0441007596573	-1.06999249226175	0.295819128850986	0.365956392095505	0.019877617764275	-1.84643424129954	0.0368424123134953	0.032991523066019	-0.655243165344693	0.0485392523270165	0.00110034928375229	-3.94956454528809	0.00255343150322356	0.282764589592344	-0.100955487854657	0.318945098103176
34	ATCAACAAGCAAGGCGTCAATGTGGAGCTTTGAGATCGCAGACGCATCAGCTTCCTCCTGAGTTTATCGGGCATATTCCCGGACGCGAGATTAGTTTCTTCACGCAGTCAAAACCTATTAGGATTATTA	INKQGVNVEL*DRRRISFLLSLSGIFPDARLVSSRSQNLLGLL	10	6	48	898	43	43	35	54	76	117	151	FBgn0015737	dm6	ATCAACAAGCAAGGCGTCAATGTGGAGCTTTAAGATCGCAGACGCATCAGCTTCCTCCTGAGTTAATCGGGCATATTCCCGGACGCGAGATTAGTTTCTTCACGCAGTCAAAACCTATTAGGATTATTA	mutation of TAA_to_TTA//alternative stopTGA	63/	1868	1997	30	11	CDS_UTR	droscr.289	no	...((((((..((((..((((....((.((((.......))))))...(((((......)))))..))))..))))...))))))....	18	107	13	30	NA	9	162	1901	33	1934	-33	-66	TGA	NA	pattern_1	2.64583722491892	1.32863263108456	10.100657258185	267.051998711727	8.25512086264861	10.2636247828826	7.99895236578158	21.0660021253255	23.1978902129322	22.8225128288856	32.8112077870774	2061	962	175	-1.12423616645808	-1.40449663694022	-3.37732630534163	-1.0806544181173	-2.7305592098463	-1.36400186304233	3.46955972137561	-0.110500329876581	0.482620286372353	0.505175953851151	0.019877617764275	-1.84643424129954	0.0368424123134953	0.032991523066019	-0.655243165344693	0.0485392523270165	0.00110034928375229	-3.94956454528809	0.00255343150322356	0.282764589592344	-0.100955487854657	0.318945098103176
34	ATCAACAAGCAGGGCGCCAACGTAGAGCTCTAAGATCGCAGCATCAGCCGCCTCCTGAGTTTATCGGGGATATTCCCAGACGCGAGATTAGTTTGTTCACGTAGTCAAAGCCCATTCTGTTTATTATCT	INKQGANVEL*DRSISRLLSLSGIFPDARLVCSRSQSPFCLLS	168	35	52	15	40	19	7	23	41	60	238	FBgn0015737	droRho2	ATCAACAAGCAGGGCGCCAACGTAGAGCTCTAAGATCGCAGCATCAGCCGCCTCCTGAGTTTATCGGGGATATTCCCAGACGCGAGATTAGTTTGTTCACGTAGTCAAAGCCCATTCTGTTTATTATCT	no mutation		1868	1997	30	11	CDS_UTR	droscr.293	no	...((((((..((((..((((....((.((((.......))))))...(((((......)))))..))))..))))...))))))....	18	107	13	30	NA	9	NA	NA	NA	NA	NA	NA	TAA	NA	no	44.4500653786378	7.75035701465991	10.9423786963671	4.46077948850323	7.67918219781266	4.53509002034346	1.59979047315632	8.97255646078681	12.5146512990819	11.7038527327618	51.7156784988373	2062	270	89	-0.178434065535583	-2.28879883263611	-0.627110503143078	-1.19858740780802	1.7497580813224	-0.549635078286938	-1.30734548267869	-0.349230802061388	1.96370781824148	2.05296601312096	0.019877617764275	-1.84643424129954	0.0368424123134953	0.032991523066019	-0.655243165344693	0.0485392523270165	0.00110034928375229	-3.94956454528809	0.00255343150322356	0.282764589592344	-0.100955487854657	0.318945098103176
34	ATCAACAAGCAGGGCGTCAACGTGGAGTTCTAAGATCGCAGCTACAGCAGTAAACCTCCTGAGTTTATCGGGGATATTCCCAGACGCGAGATTAGTTTCTTCACGTATTCAAAACCCATTCTGTTTATT	INKQGVNVEF*DRSYSSKPPEFIGDIPRREISFFTYSKPILFI	39	66	0	0	302	192	231	105	57	108	130	FBgn0015737	droSuz1	ATCAACAAGCAGGGCGTCAACGTGGAGTTCTAAGATCGCAGCTACAGCAGTAAACCTCCTGAGTTTATCGGGGATATTCCCAGACGCGAGATTAGTTTCTTCACGTAGTCAAAACCCATTCTGTTTATT	mutation of TAG_to_TAT/	105/	1868	1997	30	11	CDS_UTR	droscr.294	no	...((((((..((((..((((....((.((((.......))))))...(((((......)))))..))))..))))...))))))....	18	107	13	30	NA	9	NA	NA	NA	NA	NA	NA	TAA	NA	pattern_1	10.3187651771838	14.6149589419301	0	0	57.9778255934856	45.8282781003129	52.7930856141584	40.9616707992441	17.3984176596992	21.0669349189713	28.2480596842388	2063	105	830	-4.201509788742	1.28553449118229	-0.236652917922449	1.08549373612605	-0.700865118187035	1.41828637955162	-4.201509788742	0.927185868985955	0.668759225652466	0.406454665253891	0.019877617764275	-1.84643424129954	0.0368424123134953	0.032991523066019	-0.655243165344693	0.0485392523270165	0.00110034928375229	-3.94956454528809	0.00255343150322356	0.282764589592344	-0.100955487854657	0.318945098103176
34	ATCAACAAGCAGGGCGTCAACGTGGAGTTCTAAGATCGCAGCTACAGCAGTAAACCTCCTGAGTTTATCGGGGATATTCCCAGACGCGAGATTAGTTTCTTCACGTGGTCAAAACCCATTCTGTTTATT	INKQGVNVEF*DRSYSSKPPEFIGDIPRREISFFTWSKPILFI	142	29	52	0	0	9	80	12	13	21	138	FBgn0015737	droSuz1	ATCAACAAGCAGGGCGTCAACGTGGAGTTCTAAGATCGCAGCTACAGCAGTAAACCTCCTGAGTTTATCGGGGATATTCCCAGACGCGAGATTAGTTTCTTCACGTAGTCAAAACCCATTCTGTTTATT	mutation of TAG_to_TGG/	105/	1868	1997	30	11	CDS_UTR	droscr.295	no	...((((((..((((..((((....((.((((.......))))))...(((((......)))))..))))..))))...))))))....	18	107	13	30	NA	9	NA	NA	NA	NA	NA	NA	TAA	NA	pattern_2	37.5708885938486	6.42172438357535	10.9423786963671	0	0	2.14820053595216	18.283319693215	4.6813338056279	3.96806016800156	4.09634845646664	29.9864018186535	2064	223	101	1.26533567163342	1.91981760956443	0.579071779378967	-0.694936482019826	2.95675783186688	-2.34946392343991	-2.31268264609298	0.156765747287648	2.64088068581691	2.60409940846998	0.019877617764275	-1.84643424129954	0.0368424123134953	0.032991523066019	-0.655243165344693	0.0485392523270165	0.00110034928375229	-3.94956454528809	0.00255343150322356	0.282764589592344	-0.100955487854657	0.318945098103176
340	ATGCCCTTCAGCGTCCCCTCCACCCTCGAGAAGCACATGCGGAAGTGTGTCGTGAACCAGGGCAAGGCGGCAGCCGCCGCCAATGCCGTGGCCGCTGCCCAGGCCGCCCAAGCTGAGGCATGACTTTTT	MPFSVPSTLEKHMRKCVVNQGKAAAAANAVAAAQAAQAEA*LF	200	290	679	465	1276	834	853	738	699	1163	1143	FBgn0029939	droPer1	TGCCGCTTCTGCGACATGCCCTTCAGCGTCCCCTCCACCCTCGAGAAGCACATGCGGAAGTGTGTCGTGAACCAGGGCAAGGCGGCAGCCGCCGCCAATGCCGTGGCCGCTGCCCAGGCCGCCCAAGCT	no mutation/	/	3743	3872	120	10	CDS	droscr.2493	no	..((((((.((((((((.(((.......)))..))))..((....))..))))......)))))).(((((((((.(((((....))))).)))))))))...	14	117	14	378	first 15 nt were replaced/TGCCGCTTCTGCGAC_to_GAGGCATGACTTTTT	11	NA	NA	NA	NA	NA	NA	TGA	NA	no	52.9167444983784	64.2172438357535	142.882214131409	138.2841641436	244.965912110224	199.066582998234	194.945896228905	287.902029046116	213.359542879469	226.859678803367	248.3656324545	2349	1634	3701	-0.575144378957032	-0.217690294935979	-1.71670726727871	-0.187665438393425	-1.99122735052021	0.110312736127973	-0.622001403989029	0.342434683151372	0.218230002161532	0.130116993518224	0.292000422128902	-0.15572138169116	0.373021626937144	1.20520474175978e-09	-1.30662535227626	4.61261083889459e-09	0.966927187771872	-0.0755510330071767	0.974547454575678	1.63259355992608e-06	-1.51555027753415	3.85763344262945e-06
340	ATGCCCTTCAGCGTCCCCTCCACCCTCGAGAAGCATATGCGCAAGTGCGTCGTCAACCAGGGCAAGGCGGCTGCAGCCGCCAATGCCGTGGCAGCTGCCCAGGCGGCCCAGGCGGAGGCATGACTTTTT	MPFSVPSTLEKHMRKCVVNQGKAAAAANAVAAAQAAQAEA*LF	221	360	235	538	134	206	229	266	146	190	582	FBgn0029939	droBip2	TGCCGCTTCTGCGACATGCCCTTCAGCGTCCCCTCCACCCTCGAGAAGCATATGCGCAAGTGCGTCGTCAACCAGGGCAAGGCGGCTGCGGCCGCCAATGCCGTGGCAGCTGCCCAGGCGGCCCAGGCG	mutation of GCGGCCGC//	[72]//	3743	3872	120	10	CDS	droscr.2492	no	..((((((.((((((((.(((.......)))..))))..((....))..))))......)))))).(((((((((.(((((....))))).)))))))))...	14	117	14	378	first 15 nt were replaced/TGCCGCTTCTGCGAC_to_GAGGCATGACTTTTT	11	NA	NA	NA	NA	NA	NA	TGA	NA	no	58.4730026707081	79.7179578650734	49.4511344931974	159.993290987649	25.7252603626724	49.1699233784607	52.336002621828	103.769566024752	44.5643680406329	37.0622003204125	126.464390278669	2350	1354	835	0.146980653506593	0.486750739022322	0.824983617215721	0.39846377063803	0.384328858254217	-0.510154961094285	1.82102260556536	1.46078882739395	1.48411629457645	1.74366338848422	0.292000422128902	-0.15572138169116	0.373021626937144	1.20520474175978e-09	-1.30662535227626	4.61261083889459e-09	0.966927187771872	-0.0755510330071767	0.974547454575678	1.63259355992608e-06	-1.51555027753415	3.85763344262945e-06
340	ATGCCCTTCAGCGTGCCCTCGACTCTGGAGAAGCACATGCGCAAGTGCGTTGTCAACCAGGGCAAGGCGGCGGCGGCTGCAAATGCGGTGGCCGCCGCTCAGGCGGCACAGGCTGAGGCATAACTTTTC	MPFSVPSTLEKHMRKCVVNQGKAAAAANAVAAAQAAQAEA*LF	885	621	518	177	483	349	458	137	390	635	834	FBgn0029939	dm6	TGCCGCTTCTGCGACATGCCCTTCAGCGTGCCCTCGACTCTGGAGAAGCACATGCGCAAGTGCGTTGTCAACCAGGGCAAGGCGGCGGCGGCTGCAAATGCGGTGGCCGCCGCTCAGGCGGCACAGGCT	no mutation//alternative stopTAA	/	3743	3872	120	10	CDS	droscr.2490	no	..((((((.((((((((.(((.......)))..))))..((....))..))))......)))))).(((((((((.(((((....))))).)))))))))...	14	117	14	378	first 15 nt were replaced/TGCCGCTTCTGCGAC_to_GAGGCATGACTTTTC	11	495	4124	123	4247	-381	-504	TAA	NA	no	234.156594405324	137.513477317252	109.00292624458	52.6371979643381	92.7261250385879	83.3024430052562	104.672005243656	53.4452276142519	119.041805040047	123.865774755063	181.222167512732	2351	2201	1427	-0.125995015538528	-0.240784866968718	0.206489439198468	-0.566731748952529	0.970084872027742	-0.413854950704977	-1.16223114050418	-1.19750059333335	0.602161557466948	0.545320381361422	0.292000422128902	-0.15572138169116	0.373021626937144	1.20520474175978e-09	-1.30662535227626	4.61261083889459e-09	0.966927187771872	-0.0755510330071767	0.974547454575678	1.63259355992608e-06	-1.51555027753415	3.85763344262945e-06
340	ATGCCCTTCAGCGTGCCCTCGACTCTGGAGAAGCACATGCGCAAGTGCGTTGTCAACCAGGGCAAGGCGGCGGCGGCTGCAAATGCGGTGGCCGCCGCTCAGGCGGCACAGGCTGAGGCATAGCTTTTC	MPFSVPSTLEKHMRKCVVNQGKAAAAANAVAAAQAAQAEA*LF	1103	1126	1161	350	798	616	550	219	692	1154	967	FBgn0029939	dm6	TGCCGCTTCTGCGACATGCCCTTCAGCGTGCCCTCGACTCTGGAGAAGCACATGCGCAAGTGCGTTGTCAACCAGGGCAAGGCGGCGGCGGCTGCAAATGCGGTGGCCGCCGCTCAGGCGGCACAGGCT	no mutation//alternative stopTAG	/	3743	3872	120	10	CDS	droscr.2491	no	..((((((.((((((((.(((.......)))..))))..((....))..))))......)))))).(((((((((.(((((....))))).)))))))))...	14	117	14	378	first 15 nt were replaced/TGCCGCTTCTGCGAC_to_GAGGCATGACTTTTC	11	495	4124	123	4247	-381	-504	TAG	NA	no	291.835845908557	249.340057100202	244.30964743235	104.084854731742	153.199684846363	147.032392238504	125.697822890853	85.4343419527092	211.222895096699	225.104100893453	210.122105497377	2352	3740	2183	0.209023666775477	-0.835595424589033	0.238308850286125	-0.611074259878477	0.464511858178111	-0.552187342090626	-1.01402554887992	-1.38731061810233	-0.00750266223963408	-0.0989095150770241	0.292000422128902	-0.15572138169116	0.373021626937144	1.20520474175978e-09	-1.30662535227626	4.61261083889459e-09	0.966927187771872	-0.0755510330071767	0.974547454575678	1.63259355992608e-06	-1.51555027753415	3.85763344262945e-06
340	ATGCCCTTCAGCGTGCCCTCGACTCTGGAGAAGCACATGCGCAAGTGCGTTGTCAACCAGGGCAAGGCGGCGGCGGCTGCAAATGCGGTGGCCGCCGCTCAGGCGGCACAGGCTGAGGCATGACTTTTC	MPFSVPSTLEKHMRKCVVNQGKAAAAANAVAAAQAAQAEA*LF	564	990	1395	1619	1242	1130	684	669	632	1072	1072	FBgn0029939	dm6	TGCCGCTTCTGCGACATGCCCTTCAGCGTGCCCTCGACTCTGGAGAAGCACATGCGCAAGTGCGTTGTCAACCAGGGCAAGGCGGCGGCGGCTGCAAATGCGGTGGCCGCCGCTCAGGCGGCACAGGCT	no mutation/	/	3743	3872	120	10	CDS	droscr.2489	no	..((((((.((((((((.(((.......)))..))))..((....))..))))......)))))).(((((((((.(((((....))))).)))))))))...	14	117	14	378	first 15 nt were replaced/TGCCGCTTCTGCGAC_to_GAGGCATGACTTTTC	11	495	4124	123	4247	-381	-504	TGA	TGA	no	149.225219485427	219.224384128952	293.550351566002	481.466799459116	238.438607242083	269.718511736216	156.322383376989	260.984359663755	192.908771244384	209.108835492011	232.93784601157	2353	4568	3725	0.603136211354458	-0.417412883600839	0.183596155137657	0.365656710970259	-0.368251033890312	0.188518960690279	1.31505160436656	0.318343854689696	0.270747213378308	0.154988445514749	0.292000422128902	-0.15572138169116	0.373021626937144	1.20520474175978e-09	-1.30662535227626	4.61261083889459e-09	0.966927187771872	-0.0755510330071767	0.974547454575678	1.63259355992608e-06	-1.51555027753415	3.85763344262945e-06
341	TCATCATCATCGTCGGCATCAGCGTCGTCCGCCTCCAATCATCCCGGCCATTCGCAGTCGCAGCAGCGCGCCAGCCATGGCAGCGTCGCCGCTGTGCTGCAATCAATGCCGGAGAAGCACTGACGAAGG	SSSSSASASSASNHPGHSQSQQRASHGSVAAVLQSMPEKH*RR	566	727	634	1216	1215	1204	336	136	484	735	526	FBgn0030613	droEug2	TCATCATCATCGTCGGCATCAGCGTCGTCCGCCTCCAATCATCCCGGCCATTCGCAGTCGCAGCAGCGCGCCAGCCATGGCAGCGTCGCCGCTGTGCTGCAATCAATGCCGGAGGCTGAGCCCGGTTAC	no mutation/	/	6460	6589	120	10	CDS	droscr.2498	no	..((((...........))))....((((.((((((.((((((..((....)).))).))).)))))))))).	28	101	11	225	last 15 nt were replaced/GCTGAGCCCGGTTAC_to_AAGCACTGACGAAGG	10	NA	NA	NA	NA	NA	NA	TGA	NA	no	149.754386930411	160.985987133079	133.41284795186	361.620523867995	233.25515925856	287.381493920712	76.7899427115032	53.0551164637829	147.733932408674	143.372195976332	114.295995337766	8670	3143	2891	-0.146062778021986	-0.892137376958238	0.123135191970172	0.998185660103402	0.0194661611426661	0.698287895782042	1.28572675832105	-1.4172898419643	-0.367391420154713	-0.324450522857531	2.22044604925031e-16	-1.02816752967085	1.86549883407818e-15	2.70493147838521e-08	-1.56527065289549	9.03211902347757e-08	0.506586970065853	-0.0885790463666688	0.571088739026246	0.013852077992374	-4.15273221272959	0.0198431017240758
341	TCCACATCGCCATCGATGTCATCATCATCCGCCTCCAATCATCCCGGGCATTCGCAGTCGCAGCAGCGCGCCAGTCACGGCAGCGTCGCCGCTGTGCTGCAATCAATGCCGGAGAAGCACTAACGAAGG	STSPSMSSSSASNHPGHSQSQQRASHGSVAAVLQSMPEKH*RR	125	203	321	203	641	307	827	98	569	896	654	FBgn0030613	dm6	TCCACATCGCCATCGATGTCATCATCATCCGCCTCCAATCATCCCGGGCATTCGCAGTCGCAGCAGCGCGCCAGTCACGGCAGCGTCGCCGCTGTGCTGCAATCAATGCCGGAGGCTGAGCCCGGTTAC	no mutation//alternative stopTAA	/	6460	6589	120	10	CDS	droscr.2495	no	..((((...........))))....((((.((((((.((((((..((....)).))).))).)))))))))).	28	101	11	225	last 15 nt were replaced/GCTGAGCCCGGTTAC_to_AAGCACTGACGAAGG	10	296	6688	177	6865	-228	-405	TAA	NA	no	33.0729653114865	44.9520706850275	67.5481454141122	60.3692157444104	123.058894719948	73.2775071708127	189.00381732861	38.2308927459612	173.678941199453	174.777534142577	142.109469488402	8711	852	1873	-1.34951615229427	0.112277710124352	-1.92650391290207	-1.24275339074413	-2.358006278217	-0.502725516968208	-1.50911863941845	-2.16368862246481	-0.287586553795567	-0.296631555923239	2.22044604925031e-16	-1.02816752967085	1.86549883407818e-15	2.70493147838521e-08	-1.56527065289549	9.03211902347757e-08	0.506586970065853	-0.0885790463666688	0.571088739026246	0.013852077992374	-4.15273221272959	0.0198431017240758
341	TCCACATCGCCATCGATGTCATCATCATCCGCCTCCAATCATCCCGGGCATTCGCAGTCGCAGCAGCGCGCCAGTCACGGCAGCGTCGCCGCTGTGCTGCAATCAATGCCGGAGAAGCACTAGCGAAGG	STSPSMSSSSASNHPGHSQSQQRASHGSVAAVLQSMPEKH*RR	1601	1452	1251	844	467	391	423	324	421	686	730	FBgn0030613	dm6	TCCACATCGCCATCGATGTCATCATCATCCGCCTCCAATCATCCCGGGCATTCGCAGTCGCAGCAGCGCGCCAGTCACGGCAGCGTCGCCGCTGTGCTGCAATCAATGCCGGAGGCTGAGCCCGGTTAC	no mutation//alternative stopTAG	/	6460	6589	120	10	CDS	droscr.2496	no	..((((...........))))....((((.((((((.((((((..((....)).))).))).)))))))))).	28	101	11	225	last 15 nt were replaced/GCTGAGCCCGGTTAC_to_AAGCACTGACGAAGG	10	296	6688	177	6865	-228	-405	TAG	NA	no	423.598539709519	321.529096722463	263.248379791447	250.993192553115	89.6544521594628	93.3273788396996	96.6730528778745	126.396012751953	128.504102363743	133.81404957791	158.623719765341	8712	5148	1605	1.02889682633589	-0.464938358550151	1.31643151848615	-0.515222370192464	1.71310160991659	-0.572521074613507	0.960386961118889	-0.0816507293428646	0.301677249505892	0.24370419499857	2.22044604925031e-16	-1.02816752967085	1.86549883407818e-15	2.70493147838521e-08	-1.56527065289549	9.03211902347757e-08	0.506586970065853	-0.0885790463666688	0.571088739026246	0.013852077992374	-4.15273221272959	0.0198431017240758
341	TCCACATCGCCATCGATGTCATCATCATCCGCCTCCAATCATCCCGGGCATTCGCAGTCGCAGCAGCGCGCCAGTCACGGCAGCGTCGCCGCTGTGCTGCAATCAATGCCGGAGAAGCACTGACGAAGG	STSPSMSSSSASNHPGHSQSQQRASHGSVAAVLQSMPEKH*RR	930	878	790	3954	806	431	418	1892	769	1172	748	FBgn0030613	dm6	TCCACATCGCCATCGATGTCATCATCATCCGCCTCCAATCATCCCGGGCATTCGCAGTCGCAGCAGCGCGCCAGTCACGGCAGCGTCGCCGCTGTGCTGCAATCAATGCCGGAGGCTGAGCCCGGTTAC	no mutation/	/	6460	6589	120	10	CDS	droscr.2494	no	..((((...........))))....((((.((((((.((((((..((....)).))).))).)))))))))).	28	101	11	225	last 15 nt were replaced/GCTGAGCCCGGTTAC_to_AAGCACTGACGAAGG	10	296	6688	177	6865	-228	-405	TGA	TGA	no	246.062861917459	194.42324168204	166.239984040962	1175.86147316945	154.735521285925	102.874936777265	95.5303453970486	738.090296687332	234.726020707169	228.615256713281	162.534989567774	8713	6552	3547	-0.495191208999379	-1.2501640584495	-0.270508962622406	-1.14437090570529	0.0677671435981384	-0.560120462328731	2.31976158768053	1.68653212853153	-0.527511675382636	-0.489619160174334	2.22044604925031e-16	-1.02816752967085	1.86549883407818e-15	2.70493147838521e-08	-1.56527065289549	9.03211902347757e-08	0.506586970065853	-0.0885790463666688	0.571088739026246	0.013852077992374	-4.15273221272959	0.0198431017240758
341	TCGTCGTCATCGTCGTCGTCGTCGTCGTCCGCCTCCAATCATCCCGGGCATTCGCAGTCGCAGCAGCGCGCCAGCCACGGCAGCGTCGCCGCTGTGCTGCAGTCCATGCCGGAGAAGCACTGACGAAGG	SSSSSSSSSSASNHPGHSQSQQRASHGSVAAVLQSMPEKH*RR	23	28	33	32	34	23	30	3	36	39	823	FBgn0030613	droRho2	TCGTCGTCATCGTCGTCGTCGTCGTCGTCCGCCTCCAATCATCCCGGGCATTCGCAGTCGCAGCAGCGCGCCAGCCACGGCAGCGTCGCCGCTGTGCTGCAGTCCATGCCGGAGGCTGAGCCCGGATTT	no mutation/	/	6460	6589	120	10	CDS	droscr.2497	no	..((((...........))))....((((.((((((.((((((..((....)).))).))).)))))))))).	28	101	11	225	last 15 nt were replaced/GCTGAGCCCGGATTT_to_AAGCACTGACGAAGG	10	NA	NA	NA	NA	NA	NA	TGA	NA	no	6.08542561731351	6.20028561172793	6.94420186500219	9.51632957547356	6.52730486814076	5.48984581409998	6.85624488495564	1.17033345140697	10.9884743113889	7.60750427629519	178.831947077912	9165	116	90	-0.593673880966498	-0.131755092317376	-0.735522029020841	-0.4074107894899	-0.758721646112482	-0.193461588383932	-0.189016807830592	-1.98767827626121	3.90692936393368	4.38491053508682	2.22044604925031e-16	-1.02816752967085	1.86549883407818e-15	2.70493147838521e-08	-1.56527065289549	9.03211902347757e-08	0.506586970065853	-0.0885790463666688	0.571088739026246	0.013852077992374	-4.15273221272959	0.0198431017240758
342	TGGTGGTACGAGCGCCTGGTCAACATGACCTATTCGCCCAAGACCAAGCTGCTCTGCCTGTGGCGCCGCAATGGTGGTCAGACGCAGTTGCACAAATACTATACGCGGAAGTGCAAGCACTGACGAAGG	WWYERLVNMTYSPKTKLLCLWRRNGGQTQLHKYYTRKCKH*RR	1321	1035	668	408	289	220	243	113	304	518	744	FBgn0030613	droEle2	ACCATTGTGGAGCGCTGGTGGTACGAGCGCCTGGTCAACATGACCTATTCGCCCAAGACCAAGCTGCTCTGCCTGTGGCGCCGCAATGGTGGTCAGACGCAGTTGCACAAATACTATACGCGGAAGTGC	no mutation/	/	5299	5428	120	10	CDS	droscr.2503	no	..(((((.((((((..((((.((((((((((((....(((.....))).....)))).))))))))))))..)))))).(((((.(((......))).))))).......))))).....	3	123	7	1386	first 15 nt were replaced/ACCATTGTGGAGCGC_to_AAGCACTGACGAAGG	10	NA	NA	NA	NA	NA	NA	TGA	NA	no	349.515097411789	229.189128862086	140.567480176408	121.333202087288	55.4820913791965	52.5115686566085	55.5355835681407	44.0825600029961	92.7915608517289	101.043261926177	161.665818500567	9467	3432	865	0.593959875034278	-0.85194982952772	1.29528967762439	-0.931258195806508	1.90194656211856	-0.853315508329992	0.3832859912211	-1.17853957607792	0.794381101318015	0.67273020250035	7.78398254368623e-08	-1.11733974281797	3.52730862511136e-07	0.00113650339658946	-1.06670934246991	0.00217123036960374	1.85615303683842e-05	-2.52969848185896	5.563426309666e-05	2.22044604925031e-16	-2.17134288366051	1.0558635570294e-15
342	TGGTGGTACGAGCGGCTGGTCAACATGACCTATTCACCCAAGACCAAGCTGCTCTGCCTGTGGCGCCGCAATGGCGGTCAGACGCAATTGCACAAATACTACACACGAAAGTGCAAGCACTAACGAAGG	WWYERLVNMTYSPKTKLLCLWRRNGGQTQLHKYYTRKCKH*RR	2335	1925	997	232	1320	691	368	160	541	860	795	FBgn0030613	dm6	ACCATTGTGGAGCGCTGGTGGTACGAGCGGCTGGTCAACATGACCTATTCACCCAAGACCAAGCTGCTCTGCCTGTGGCGCCGCAATGGCGGTCAGACGCAATTGCACAAATACTACACACGAAAGTGC	no mutation//alternative stopTAA	/	5299	5428	120	10	CDS	droscr.2500	no	..(((((.((((((..((((.((((((((((((....(((.....))).....)))).))))))))))))..)))))).(((((.(((......))).))))).......))))).....	3	123	7	1386	first 15 nt were replaced/ACCATTGTGGAGCGC_to_AAGCACTGACGAAGG	10	296	6688	177	6865	-1389	-1566	TAA	NA	no	617.802992018567	426.269635806295	209.799068466884	68.9933894221833	253.413012527818	164.934063371438	84.1032705887892	62.4177840750387	165.132350068373	167.75522250292	172.747749607461	9468	5489	2539	0.343535462654511	-0.987645668189337	1.36281376562041	-0.0243220733914965	1.89714714349873	0.592240312166499	-1.24704245178682	-1.41197277701453	0.0646612630909765	0.0420621418365446	7.78398254368623e-08	-1.11733974281797	3.52730862511136e-07	0.00113650339658946	-1.06670934246991	0.00217123036960374	1.85615303683842e-05	-2.52969848185896	5.563426309666e-05	2.22044604925031e-16	-2.17134288366051	1.0558635570294e-15
342	TGGTGGTACGAGCGGCTGGTCAACATGACCTATTCACCCAAGACCAAGCTGCTCTGCCTGTGGCGCCGCAATGGCGGTCAGACGCAATTGCACAAATACTACACACGAAAGTGCAAGCACTAGCGAAGG	WWYERLVNMTYSPKTKLLCLWRRNGGQTQLHKYYTRKCKH*RR	358	454	646	105	228	457	428	128	383	538	722	FBgn0030613	dm6	ACCATTGTGGAGCGCTGGTGGTACGAGCGGCTGGTCAACATGACCTATTCACCCAAGACCAAGCTGCTCTGCCTGTGGCGCCGCAATGGCGGTCAGACGCAATTGCACAAATACTACACACGAAAGTGC	no mutation//alternative stopTAG	/	5299	5428	120	10	CDS	droscr.2501	no	..(((((.((((((..((((.((((((((((((....(((.....))).....)))).))))))))))))..)))))).(((((.(((......))).))))).......))))).....	3	123	7	1386	first 15 nt were replaced/ACCATTGTGGAGCGC_to_AAGCACTGACGAAGG	10	296	6688	177	6865	-1389	-1566	TAG	NA	no	94.7209726520973	100.533202418731	135.938012266407	31.2254564195226	43.7713385275322	109.080849436682	97.8157603587005	49.9342272600309	116.905157257277	104.944546170431	156.885377630927	9469	1563	1241	0.215896151923222	-0.100496258236322	-0.215675243300459	0.055254185377766	-0.300719862468031	-1.24266196613076	-1.87135412702855	-1.05660195929439	0.421250739648315	0.575568241530467	7.78398254368623e-08	-1.11733974281797	3.52730862511136e-07	0.00113650339658946	-1.06670934246991	0.00217123036960374	1.85615303683842e-05	-2.52969848185896	5.563426309666e-05	2.22044604925031e-16	-2.17134288366051	1.0558635570294e-15
342	TGGTGGTACGAGCGGCTGGTCAACATGACCTATTCACCCAAGACCAAGCTGCTCTGCCTGTGGCGCCGCAATGGCGGTCAGACGCAATTGCACAAATACTACACACGAAAGTGCAAGCACTGACGAAGG	WWYERLVNMTYSPKTKLLCLWRRNGGQTQLHKYYTRKCKH*RR	691	730	655	215	305	534	808	311	564	1013	820	FBgn0030613	dm6	ACCATTGTGGAGCGCTGGTGGTACGAGCGGCTGGTCAACATGACCTATTCACCCAAGACCAAGCTGCTCTGCCTGTGGCGCCGCAATGGCGGTCAGACGCAATTGCACAAATACTACACACGAAAGTGC	no mutation/	/	5299	5428	120	10	CDS	droscr.2499	no	..(((((.((((((..((((.((((((((((((....(((.....))).....)))).))))))))))))..)))))).(((((.(((......))).))))).......))))).....	3	123	7	1386	first 15 nt were replaced/ACCATTGTGGAGCGC_to_AAGCACTGACGAAGG	10	296	6688	177	6865	-1389	-1566	TGA	TGA	no	182.827352241897	161.650303448621	137.831885502316	63.937839335213	58.5537642583215	127.459898466495	184.661528901472	121.324567795856	172.15276421176	197.600046971462	178.180068777507	9470	2291	1958	-0.31870646934421	-0.097191060025834	-0.0902719049649223	-0.628547902817266	0.0863060267572956	-1.73760135851784	-1.4149141309028	-0.699151778714727	0.0493647481993485	-0.148455796971677	7.78398254368623e-08	-1.11733974281797	3.52730862511136e-07	0.00113650339658946	-1.06670934246991	0.00217123036960374	1.85615303683842e-05	-2.52969848185896	5.563426309666e-05	2.22044604925031e-16	-2.17134288366051	1.0558635570294e-15
342	TGGTGGTACGAGCGGCTGGTCAACATGACGTACTCCCCAAAGACCAAGCTGCTCTGCCTGTGGCGCCGCAATGGGGGTCAGACCCAGTTGCACAAGTATTACACAAGGAAGTGCAAGCACTGACGAAGG	WWYERLVNMTYSPKTKLLCLWRRNGGQTQLHKYYTRKCKH*RR	710	931	1119	1206	175	829	298	169	342	498	675	FBgn0030613	droBip2	ACCATTGTGGAGCGCTGGTGGTACGAGCGGCTGGTCAACATGACGTACTCCCCAAAGACCAAGCTGCTCTGCCTGTGGCGCCGCAATGGGGGTCAGACCCAGTTGCACAAGTATTACACAAGGAAGTGC	no mutation/	/	5299	5428	120	10	CDS	droscr.2502	no	..(((((.((((((..((((.((((((((((((....(((.....))).....)))).))))))))))))..)))))).(((((.(((......))).))))).......))))).....	3	123	7	1386	first 15 nt were replaced/ACCATTGTGGAGCGC_to_AAGCACTGACGAAGG	10	NA	NA	NA	NA	NA	NA	TGA	NA	no	187.854442969243	206.159496589954	235.471572331438	358.64667087566	33.5964221154304	197.873138256038	68.105365857226	65.9287844292596	104.390505958195	97.1419776819232	146.67261759124	9471	3966	1471	1.16592185045571	-0.506072607192726	0.974997049256287	1.01890617598357	0.841529816371583	-1.50424749850073	1.77083534114604	-0.552243531689053	0.486657428592971	0.589460088189995	7.78398254368623e-08	-1.11733974281797	3.52730862511136e-07	0.00113650339658946	-1.06670934246991	0.00217123036960374	1.85615303683842e-05	-2.52969848185896	5.563426309666e-05	2.22044604925031e-16	-2.17134288366051	1.0558635570294e-15
343	CCAACGCTGCAGTGCAGCTACTCGCGACTCTCATCGTCAGTGCATCAACGCAACGACCTACCAGCCCTCATCACCGAGGGTGACTTCCGATTTCCGCATGGCAACGGAATGGGGTTTTTATAGAGATTT	PTLQCSYSRLSSSVHQRNDLPALITEGDFRFPHGNGMGFL*RF	69	123	125	80	934	398	228	78	358	532	556	FBgn0030701	droRho2	CCAACGCTGCAGTGCAGCTACTCGCGACTCTCATCGTCAGTGCATCAACGCAACGACCTACCAGCCCTCATCACCGAGGGTGACTTCCGATTTCCGCATGGCAACGGAATGGGGTTGGACATGGGCGCC	no mutation/	/	3393	3522	120	10	CDS	droscr.2508	no	.....((((((((....))))...........(((((((......))))))).....))))........	30	99	6	525	last 15 nt were replaced/TTGGACATGGGCGCC_to_TTTTTATAGAGATTT	6	NA	NA	NA	NA	NA	NA	TAG	NA	no	18.2562768519405	27.2369689372334	26.3037949431901	23.7908239386839	179.308904318926	94.9982014787735	52.1074611256629	30.4286697365813	109.274272318812	103.774160897155	120.814778341822	3507	397	1638	-2.01392285057966	-0.98029650123497	-1.96543910265718	-0.126203685045905	-2.51769554621542	0.783187676703035	-2.15321811414753	-1.73712985302067	0.143592928572776	0.217406201504602	8.1041631246817e-08	-1.11345804978328	3.65799676725829e-07	0.0017684210511013	-1.34898527994297	0.00329114870899629	2.22044604925031e-16	-1.5328739895727	1.59733337667944e-15	4.05874701647292e-06	-3.88476778471038	9.06690853972314e-06
343	CCCACGCTGCAGTGCAGCTACTCGCGCCTCTCCTCGTCGGTGCACCAGCGCAACGACCTGCCGGCCCTCATCACCGAGGGCGACTTCCGGTTCCCCCACGGCAATGGCCTGGGGTTTTTATAGAGATTT	PTLQCSYSRLSSSVHQRNDLPALITEGDFRFPHGNGLGFL*RF	465	487	440	329	841	1877	1067	184	626	923	833	FBgn0030701	droBia2	CCCACGCTGCAGTGCAGCTACTCGCGCCTCTCCTCGTCGGTGCACCAGCGCAACGACCTGCCGGCCCTCATCACCGAGGGCGACTTCCGGTTCCCCCACGGCAATGGCCTGGGGCTGGACATGGGCGCC	no mutation/	/	3393	3522	120	10	CDS	droscr.2507	no	.....((((((((....))))...........(((((((......))))))).....))))........	30	99	6	525	last 15 nt were replaced/CTGGACATGGGCGCC_to_TTTTTATAGAGATTT	6	NA	NA	NA	NA	NA	NA	TAG	NA	no	123.03143095873	107.840681889696	92.5893582000292	97.8397634478376	161.454805709011	448.019156220246	243.853776408256	71.7804516862945	191.077358859152	180.04426787232	181.00487474593	3660	1721	3969	-1.03727107199553	0.435577947380348	-0.819469570930553	1.31043449537412	-0.630981709098642	-0.156304077845882	-0.958524008184309	-1.31471958979151	-0.0777103796712952	0.00763459181843246	8.1041631246817e-08	-1.11345804978328	3.65799676725829e-07	0.0017684210511013	-1.34898527994297	0.00329114870899629	2.22044604925031e-16	-1.5328739895727	1.59733337667944e-15	4.05874701647292e-06	-3.88476778471038	9.06690853972314e-06
343	CCGACGCTGCAGTGCAGCTACTCGCGACTCTCCTCGTCGGTGCATCAGCGCAATGACCTACCCGCCCTTATCACCGAGGGCGACTTTCGATTCCCGCATGGCAATGGCCTGGGATTTTTATAAAGATTT	PTLQCSYSRLSSSVHQRNDLPALITEGDFRFPHGNGLGFL*RF	213	399	745	58	807	558	478	148	428	679	506	FBgn0030701	dm6	CCGACGCTGCAGTGCAGCTACTCGCGACTCTCCTCGTCGGTGCATCAGCGCAATGACCTACCCGCCCTTATCACCGAGGGCGACTTTCGATTCCCGCATGGCAATGGCCTGGGATTGGACATGGGCGCC	no mutation//alternative stopTAA	/	3393	3522	120	10	CDS	droscr.2505	no	.....((((((((....))))...........(((((((......))))))).....))))........	30	99	6	525	last 15 nt were replaced/TTGGACATGGGCGCC_to_TTTTTATAGAGATTT	6	841	3921	51	3972	-528	-579	TAA	NA	no	56.356332890773	88.354069967123	156.770617861413	17.2483473555458	154.92750084087	133.188433229034	109.24283516696	57.7364502694108	130.640750146513	132.448600092421	109.95014000173	3944	1415	1991	0.261222399841842	-0.275599275244503	-0.559000803858275	0.00797614816416563	-1.19858146011846	0.22459122640076	-2.85076843400628	-1.18395618704316	-0.246694664713383	-0.266372683353239	8.1041631246817e-08	-1.11345804978328	3.65799676725829e-07	0.0017684210511013	-1.34898527994297	0.00329114870899629	2.22044604925031e-16	-1.5328739895727	1.59733337667944e-15	4.05874701647292e-06	-3.88476778471038	9.06690853972314e-06
343	CCGACGCTGCAGTGCAGCTACTCGCGACTCTCCTCGTCGGTGCATCAGCGCAATGACCTACCCGCCCTTATCACCGAGGGCGACTTTCGATTCCCGCATGGCAATGGCCTGGGATTTTTATAGAGATTT	PTLQCSYSRLSSSVHQRNDLPALITEGDFRFPHGNGLGFL*RF	648	742	347	295	192	208	376	209	263	388	651	FBgn0030701	dm6	CCGACGCTGCAGTGCAGCTACTCGCGACTCTCCTCGTCGGTGCATCAGCGCAATGACCTACCCGCCCTTATCACCGAGGGCGACTTTCGATTCCCGCATGGCAATGGCCTGGGATTGGACATGGGCGCC	no mutation/	/	3393	3522	120	10	CDS	droscr.2504	no	.....((((((((....))))...........(((((((......))))))).....))))........	30	99	6	525	last 15 nt were replaced/TTGGACATGGGCGCC_to_TTTTTATAGAGATTT	6	841	3921	51	3972	-528	-579	TAG	TAG	no	171.450252174746	164.30756871079	73.0193347622958	87.7286632738969	36.8600745495008	49.6473012753389	85.9316025581107	81.5332304480193	80.276909552647	75.6849143385265	141.457591187996	3945	2032	985	-0.134943376885271	0.180937945697219	1.02423532915209	-0.598457397265678	1.08526278677115	-1.01826554298724	0.126554687410266	0.106032315453501	0.809615049422193	0.89351780118484	8.1041631246817e-08	-1.11345804978328	3.65799676725829e-07	0.0017684210511013	-1.34898527994297	0.00329114870899629	2.22044604925031e-16	-1.5328739895727	1.59733337667944e-15	4.05874701647292e-06	-3.88476778471038	9.06690853972314e-06
343	CCGACGCTGCAGTGCAGCTACTCGCGACTCTCCTCGTCGGTGCATCAGCGCAATGACCTACCCGCCCTTATCACCGAGGGCGACTTTCGATTCCCGCATGGCAATGGCCTGGGATTTTTATGAAGATTT	PTLQCSYSRLSSSVHQRNDLPALITEGDFRFPHGNGLGFL*RF	255	287	478	363	329	551	617	651	565	901	814	FBgn0030701	dm6	CCGACGCTGCAGTGCAGCTACTCGCGACTCTCCTCGTCGGTGCATCAGCGCAATGACCTACCCGCCCTTATCACCGAGGGCGACTTTCGATTCCCGCATGGCAATGGCCTGGGATTGGACATGGGCGCC	no mutation//alternative stopTGA	/	3393	3522	120	10	CDS	droscr.2506	no	.....((((((((....))))...........(((((((......))))))).....))))........	30	99	6	525	last 15 nt were replaced/TTGGACATGGGCGCC_to_TTTTTATAGAGATTT	6	841	3921	51	3972	-528	-579	TGA	NA	no	67.4688492354324	63.5529275202113	100.585711862759	107.950863621778	63.1612735770091	131.51761058996	141.010103133921	253.962358955314	172.457999609299	175.75285520364	176.876312176696	3946	1383	2148	-0.771888877174158	-0.315739947869296	-1.42603194762452	-0.415549424317611	-1.34106670678861	-1.46195883587218	-0.670908744655169	0.528550752338523	0.0362880224376819	0.00914087940290944	8.1041631246817e-08	-1.11345804978328	3.65799676725829e-07	0.0017684210511013	-1.34898527994297	0.00329114870899629	2.22044604925031e-16	-1.5328739895727	1.59733337667944e-15	4.05874701647292e-06	-3.88476778471038	9.06690853972314e-06
344	AACATACAGCACCAACTGCCAACAAACAACTATCACCACTTTATGCAGCGCTCGAACTCGCCCTTCGAGATCCTGCGGCAGGGCCAGCCGTCGCCAACATCACATCCACAACATTTTTTATAGAGATTT	NIQHQLPTNNYHHFMQRSNSPFEILRQGQPSPTSHPQHFL*RF	1197	2234	1738	585	153	218	461	15	163	260	329	FBgn0030701	droBia2	AACATACAGCACCAACTGCCAACAAACAACTATCACCACTTTATGCAGCGCTCGAACTCGCCCTTCGAGATCCTGCGGCAGGGCCAGCCGTCGCCAACATCACATCCACAACATTCCGGGACATACAAT	no mutation/	/	3768	3897	120	10	CDS	droscr.2512	no	.......................((((..(((((((.....)))))))...))))(((..((....))...)))..........	21	105	13	150	last 15 nt were replaced/TCCGGGACATACAAT_to_TTTTTATAGAGATTT	6	NA	NA	NA	NA	NA	NA	TAG	NA	no	316.706715822795	494.69421630715	365.727964890115	173.970400051626	29.3728719066334	52.0341907597302	105.357629732152	5.85166725703487	49.7533697987888	50.7166951753013	71.4893202778045	178	5754	847	2.85313476400154	1.04022153958693	3.28787490658999	0.0362926683768857	2.64612006754274	-0.767846757341425	1.78553536113601	-2.91610309082398	0.514264847063659	0.48713837478421	NA	NA	NA	NA	NA	NA	NA	NA	NA	NA	NA	NA
344	AATATACAGCACCAACTGCCAACAAACAACTATCATCACTTCATGCAGCGTTCAAACTCGCCATTTGAACTCCTGCGGCAAGGACAACCATCGCCAACATCACATCCACAACATTTTTTATAGAGATTT	NIQHQLPTNNYHHFMQRSNSPFELLRQGQPSPTSHPQHFL*RF	0	0	3	0	0	0	10	4	11	24	48	FBgn0030701	droRho2	AATATACAGCACCAACTGCCAACAAACAACTATCATCACTTCATGCAGCGTTCAAACTCGCCATTTGAACTCCTGCGGCAAGGACAACCATCGCCAACATCACATCCACAACATTCCGGGACATACAAT	no mutation/	/	3768	3897	120	10	CDS	droscr.2513	no	.......................((((..(((((((.....)))))))...))))(((..((....))...)))..........	21	105	13	150	last 15 nt were replaced/TCCGGGACATACAAT_to_TTTTTATAGAGATTT	6	NA	NA	NA	NA	NA	NA	TAG	NA	no	0	0	0.631291078636563	0	0	0	2.28541496165188	1.56044460187597	3.3575893729244	4.68154109310473	10.4300528064882	901	3	14	-1.41751602230827	-0.790206707040706	-2.12353025392126	-2.50628230751492	-2.12353025392126	-2.50628230751492	-2.12353025392126	-1.14988796243452	1.39122990974007	1.00847785614641	NA	NA	NA	NA	NA	NA	NA	NA	NA	NA	NA	NA
344	AATATACAGCATCAACTGCCAACAAACAACTATCACCACTTTATGCAGCGTTCGAATTCGCCATTTGAAATCCTGCGGCAAGGACAACCATCGCCAACATCACATCCACAACATTTTTTATAAAGATTT	NIQHQLPTNNYHHFMQRSNSPFEILRQGQPSPTSHPQHFL*RF	62	51	51	30	0	31	8	9	4	5	60	FBgn0030701	dm6	AATATACAGCATCAACTGCCAACAAACAACTATCACCACTTTATGCAGCGTTCGAATTCGCCATTTGAAATCCTGCGGCAAGGACAACCATCGCCAACATCACATCCACAACATTCCGGGACATACAAT	no mutation//alternative stopTAA	/	3768	3897	120	10	CDS	droscr.2510	no	.......................((((..(((((((.....)))))))...))))(((..((....))...)))..........	21	105	13	150	last 15 nt were replaced/TCCGGGACATACAAT_to_TTTTTATAGAGATTT	6	841	3921	51	3972	-153	-204	TAA	NA	no	16.4041907944973	11.2933773642187	10.7319483368216	8.92155897700647	0	7.39935740161301	1.8283319693215	3.51100035422092	1.22094159015433	0.975321061063486	13.0375660081102	902	194	48	2.40119926691073	0.517864300848739	2.46863796610717	2.08819179534244	2.97019138149637	-0.982087162433668	2.15939537835058	1.19136023690951	2.66004945033774	2.82913373900473	NA	NA	NA	NA	NA	NA	NA	NA	NA	NA	NA	NA
344	AATATACAGCATCAACTGCCAACAAACAACTATCACCACTTTATGCAGCGTTCGAATTCGCCATTTGAAATCCTGCGGCAAGGACAACCATCGCCAACATCACATCCACAACATTTTTTATAGAGATTT	NIQHQLPTNNYHHFMQRSNSPFEILRQGQPSPTSHPQHFL*RF	60	150	56	58	17	37	200	56	53	91	88	FBgn0030701	dm6	AATATACAGCATCAACTGCCAACAAACAACTATCACCACTTTATGCAGCGTTCGAATTCGCCATTTGAAATCCTGCGGCAAGGACAACCATCGCCAACATCACATCCACAACATTCCGGGACATACAAT	no mutation/	/	3768	3897	120	10	CDS	droscr.2509	no	.......................((((..(((((((.....)))))))...))))(((..((....))...)))..........	21	105	13	150	last 15 nt were replaced/TCCGGGACATACAAT_to_TTTTTATAGAGATTT	6	841	3921	51	3972	-153	-204	TAG	TAG	no	15.8750233495135	33.2158157771139	11.7841001345492	17.2483473555458	3.26365243407038	8.83149109224779	45.7082992330376	21.8462244262635	16.1774760695448	17.7508433113554	19.1217634785617	903	324	310	-0.426167459499228	1.31672343225468	0.994145271490608	-0.931473337183623	-0.025628574796082	-2.1367937397977	0.087247740407066	0.285000283101852	0.228238675815621	0.101801267319429	NA	NA	NA	NA	NA	NA	NA	NA	NA	NA	NA	NA
344	AATATACAGCATCAACTGCCAACAAACAACTATCACCACTTTATGCAGCGTTCGAATTCGCCATTTGAAATCCTGCGGCAAGGACAACCATCGCCAACATCACATCCACAACATTTTTTATGAAGATTT	NIQHQLPTNNYHHFMQRSNSPFEILRQGQPSPTSHPQHFL*RF	134	128	158	19	89	62	73	235	83	144	76	FBgn0030701	dm6	AATATACAGCATCAACTGCCAACAAACAACTATCACCACTTTATGCAGCGTTCGAATTCGCCATTTGAAATCCTGCGGCAAGGACAACCATCGCCAACATCACATCCACAACATTCCGGGACATACAAT	no mutation//alternative stopTGA	/	3768	3897	120	10	CDS	droscr.2511	no	.......................((((..(((((((.....)))))))...))))(((..((....))...)))..........	21	105	13	150	last 15 nt were replaced/TCCGGGACATACAAT_to_TTTTTATAGAGATTT	6	841	3921	51	3972	-153	-204	TGA	NA	no	35.4542188139135	28.3441627964705	33.2479968081923	5.65032068543743	17.0861803901332	14.798714803226	16.6835292200587	91.676120360213	25.3345379957023	28.0892465586284	16.5142502769396	904	439	459	0.379063456636547	-0.718079697886299	0.156117398340591	-0.880678727085754	0.469129636455751	-0.685598171433515	-1.98546033388458	1.67171172122993	-0.588426916762563	-0.731956696844742	NA	NA	NA	NA	NA	NA	NA	NA	NA	NA	NA	NA
345	CTATGCGAAGGACCGCCTACGCCCACCCAGGAGCTGGATTTGAGCGGCTCGGCGTTGGAGCAGCAACAGTTGGCCGCCGCAGCGGCAGCCGCGACAGCGTCAAGCCTCCAGCTAGATACTTAAGATCAG	LCEGPPTPTQELDLSGSALEQQQLAAAAAAATASSLQLDT*DQ	329	412	497	519	230	222	364	79	267	423	631	FBgn0030812	dm6	CTATGCGAAGGACCGCCTACGCCCACCCAGGAGCTGGATTTGAGCGGCTCGGCGTTGGAGCAGCAACAGTTGGCCGCCGCAGCGGCAGCCGCGACAGCGTCAAGCCTCCAGCTACAGGCGGCGCAACAG	no mutation//alternative stopTAA	/	2764	2893	120	5	CDS	droscr.2515	no	..........((((((((((((((......)))).))))(((((....)))))))))))....	33	96	5	522	last 15 nt were replaced/CAGGCGGCGCAACAG_to_GATACTTAGGATCAG	15	659	3289	78	3367	-525	-603	TAA	NA	no	87.0480446998324	91.2327740011395	104.583888694124	154.342970302212	44.1552976374228	52.9889465534867	83.1891046041284	30.8187808870503	81.4978511428013	82.5121617659709	137.111735851959	4706	1757	895	0.355961260638842	0.0116472272531998	0.160922947780789	-0.629322243845261	0.0939344248546371	-0.887091055472476	0.913028510548861	-1.39210774972306	0.743407469342973	0.725777700027024	2.22044604925031e-16	-1.11184432736709	1.86549883407818e-15	1.76698326912264e-11	-2.04071846121506	7.92048531528902e-11	2.22044604925031e-16	-3.40109830832097	1.59733337667944e-15	2.22044604925031e-16	-5.81926673030077	1.0558635570294e-15
345	CTATGCGAAGGACCGCCTACGCCCACCCAGGAGCTGGATTTGAGCGGCTCGGCGTTGGAGCAGCAACAGTTGGCCGCCGCAGCGGCAGCCGCGACAGCGTCAAGCCTCCAGCTAGATACTTAGGATCAG	LCEGPPTPTQELDLSGSALEQQQLAAAAAAATASSLQLDT*DQ	541	911	662	140	2453	870	251	29	372	564	669	FBgn0030812	dm6	CTATGCGAAGGACCGCCTACGCCCACCCAGGAGCTGGATTTGAGCGGCTCGGCGTTGGAGCAGCAACAGTTGGCCGCCGCAGCGGCAGCCGCGACAGCGTCAAGCCTCCAGCTACAGGCGGCGCAACAG	no mutation/	/	2764	2893	120	5	CDS	droscr.2514	no	..........((((((((((((((......)))).))))(((((....)))))))))))....	33	96	5	522	last 15 nt were replaced/CAGGCGGCGCAACAG_to_GATACTTAGGATCAG	15	659	3289	78	3367	-525	-603	TAG	TAG	no	143.139793868113	201.730721153005	139.304898019135	41.6339418926968	470.925848280861	207.659385142043	57.3639155374622	11.3132233636008	113.547567884352	110.016215687961	145.368860990429	4707	2254	3603	0.292618546923599	-0.927621840962886	0.82361789953575	0.910379391439476	0.331521860144585	2.08778977222905	-1.42587247038344	-3.17249003455435	0.3536618352713	0.398838241837845	2.22044604925031e-16	-1.11184432736709	1.86549883407818e-15	1.76698326912264e-11	-2.04071846121506	7.92048531528902e-11	2.22044604925031e-16	-3.40109830832097	1.59733337667944e-15	2.22044604925031e-16	-5.81926673030077	1.0558635570294e-15
345	CTATGCGAAGGACCGCCTACGCCCACCCAGGAGCTGGATTTGAGCGGCTCGGCGTTGGAGCAGCAACAGTTGGCCGCCGCAGCGGCAGCCGCGACAGCGTCAAGCCTCCAGCTAGATACTTGAGATCAG	LCEGPPTPTQELDLSGSALEQQQLAAAAAAATASSLQLDT*DQ	176	150	244	175	218	149	175	186	214	357	686	FBgn0030812	dm6	CTATGCGAAGGACCGCCTACGCCCACCCAGGAGCTGGATTTGAGCGGCTCGGCGTTGGAGCAGCAACAGTTGGCCGCCGCAGCGGCAGCCGCGACAGCGTCAAGCCTCCAGCTACAGGCGGCGCAACAG	no mutation//alternative stopTGA	/	2764	2893	120	5	CDS	droscr.2516	no	..........((((((((((((((......)))).))))(((((....)))))))))))....	33	96	5	522	last 15 nt were replaced/CAGGCGGCGCAACAG_to_GATACTTAGGATCAG	15	659	3289	78	3367	-525	-603	TGA	NA	no	46.566735158573	33.2158157771139	51.3450077291071	52.042427365871	41.851542978079	35.5646533174303	39.9947618289079	72.5606739872324	65.3203750732565	69.6379237599329	149.06283802606	4708	745	728	-0.341400215606494	-0.785003360044742	-0.954788821313538	-0.949993255508967	-0.479499159648112	-0.721095785738105	-0.322305367369535	0.0584917593682828	1.1780426771256	1.0870519042174	2.22044604925031e-16	-1.11184432736709	1.86549883407818e-15	1.76698326912264e-11	-2.04071846121506	7.92048531528902e-11	2.22044604925031e-16	-3.40109830832097	1.59733337667944e-15	2.22044604925031e-16	-5.81926673030077	1.0558635570294e-15
345	CTTGGCGAGGGGCCGCCAACGCCAACACAAGAATTAGATTTAAGTGGCTCAGCTTTACAACACCAACAGGTGGCTGCCGCAGCAGCCGCTGCCGCAGCAGCTCTGGCCGCGGCCGATACTTAGGATCAG	LGEGPPTPTQELDLSGSALQHQQVAAAAAAAAAALAAADT*DQ	981	936	887	92	788	290	262	50	394	555	569	FBgn0030812	droVir3	CTTGGCGAGGGGCCGCCAACGCCAACACAAGAATTAGATTTAAGTGGCTCAGCTTTACAACACCAACAGGTGGCTGCCGCAGCAGCCGCTGCCGCAGCAGCTCTGGCCGCGGCCCAAGTGACGCAACAG	no mutation/	/	2764	2893	120	5	CDS	droscr.2518	no	..........((((((((((((((......)))).))))(((((....)))))))))))....	33	96	5	522	last 15 nt were replaced/CAAGTGACGCAACAG_to_GATACTTAGGATCAG	15	NA	NA	NA	NA	NA	NA	TAG	NA	no	259.556631764546	207.266690449191	186.651728916877	27.3594475294865	151.279889296909	69.2197950473475	59.8778719952792	19.5055575234496	120.262746630201	108.260637778047	123.639584310245	5192	2896	1390	0.629921177153006	-0.843783914510034	0.780295712194806	-0.637824058997536	1.10346056982905	0.478951676718408	-2.09623507249328	-2.41368687490213	0.0396259216294054	0.189988577441435	2.22044604925031e-16	-1.11184432736709	1.86549883407818e-15	1.76698326912264e-11	-2.04071846121506	7.92048531528902e-11	2.22044604925031e-16	-3.40109830832097	1.59733337667944e-15	2.22044604925031e-16	-5.81926673030077	1.0558635570294e-15
345	CTTTGCGAAGGACCGCCAACGCCCACCCAGGAGCTGGATTTAAGCGGCTCGGCGTTGGAGCAGCAACAGTTGGCCGCCGCAGCGGCAGCCGCGACAGCGTCCAGCCTCCAGCTAGATACTTAGGATCAG	LCEGPPTPTQELDLSGSALEQQQLAAAAAAATASSLQLDT*DQ	217	195	246	39	1082	499	454	28	184	297	536	FBgn0030812	droSec1	CTTTGCGAAGGACCGCCAACGCCCACCCAGGAGCTGGATTTAAGCGGCTCGGCGTTGGAGCAGCAACAGTTGGCCGCCGCAGCGGCAGCCGCGACAGCGTCCAGCCTCCAGCTACAGGCGGCGCAACAG	no mutation/	/	2764	2893	120	5	CDS	droscr.2517	no	..........((((((((((((((......)))).))))(((((....)))))))))))....	33	96	5	522	last 15 nt were replaced/CAGGCGGCGCAACAG_to_GATACTTAGGATCAG	15	NA	NA	NA	NA	NA	NA	TAG	NA	no	57.4146677807405	43.1805605102481	51.7658684481981	11.5980266701084	207.721878450832	119.105785271126	103.757839258995	10.9231122131318	56.163313147099	57.9340710271711	116.468923005785	5200	697	2063	-0.115484511128392	0.829884375271626	-0.371677814486196	1.02713181191165	0.0312411353140516	1.82440800053489	-2.18189176595479	-2.30534106527162	1.03911769343929	0.995105302312638	2.22044604925031e-16	-1.11184432736709	1.86549883407818e-15	1.76698326912264e-11	-2.04071846121506	7.92048531528902e-11	2.22044604925031e-16	-3.40109830832097	1.59733337667944e-15	2.22044604925031e-16	-5.81926673030077	1.0558635570294e-15
346	GGCACAGGCGGCGGGAAATCCGCTCCGACGAGCTCCTTTGCCGAGGCCGAGGTGCTGGCCACGCCCGGAGGCGTCGTTATACCCATAATCCGCACCCGGGATGTGGCCAAGTTGAAGATGTAGGACAGG	GTGGGKSAPTSSFAEAEVLATPGGVVIPIIRTRDVAKLKM*DR	611	519	605	1178	2277	976	617	290	567	922	1223	FBgn0030891	droEle2	GGCACAGGCGGCGGGAAATCCGCTCCGACGAGCTCCTTTGCCGAGGCCGAGGTGCTGGCCACGCCCGGAGGCGTCGTTATACCCATAATCCGCACCCGGGATGTGGCCAAGTTGCTGCCCACCATTGCC	no mutation/	/	262	391	120	5	CDS	droscr.2522	no	...............((((((((...((...))))))))))((.(((((((((..(((..(((((....))))).)))..))))).)))).))....	15	112	2	1557	last 15 nt were replaced/CTGCCCACCATTGCC_to_AAGATGTAGGACAGG	14	NA	NA	NA	NA	NA	NA	TAG	NA	no	161.660654442546	114.926722588814	127.31036752504	350.319882497121	437.137446610486	232.96041367659	141.010103133921	113.132233636008	173.068470404376	179.849203660107	265.749053798647	7285	2913	4160	-0.440017161117464	-0.34879367319261	-0.586441742250395	0.371477199755531	-0.0977895830422362	1.2765962784564	1.01313031979556	-0.664080945038197	0.615828247043423	0.560695908253836	0.00260875541423973	-0.901315725140593	0.00589916990528474	2.22044604925031e-16	-1.97709493650908	1.4210854715202e-15	0.0478690274105625	-0.586964853632304	0.075579218860847	2.22044604925031e-16	-3.4876460170262	1.0558635570294e-15
346	GGCACAGGTGGCGGCAAATCCGCCCCAACGAGCACCTTCCTGGACTCCGAGGTGCTGGCCACGCCCGGCGGCGTCGTTATACCAATAATTCGCACTCGGGACGTGCCCAAATTGAAGATGTAAGACAGG	GTGGGKSAPTSTFLDSEVLATPGGVVIPIIRTRDVPKLKM*DR	535	500	589	397	2145	1235	876	266	769	1359	808	FBgn0030891	dm6	GGCACAGGTGGCGGCAAATCCGCCCCAACGAGCACCTTCCTGGACTCCGAGGTGCTGGCCACGCCCGGCGGCGTCGTTATACCAATAATTCGCACTCGGGACGTGCCCAAATTGCTGCCCACCATTGCA	no mutation//alternative stopTAA	/	262	391	120	5	CDS	droscr.2520	no	...............((((((((...((...))))))))))((.(((((((((..(((..(((((....))))).)))..))))).)))).))....	15	112	2	1557	last 15 nt were replaced/CTGCCCACCATTGCA_to_AAGATGTAGGACAGG	14	152	1822	96	1918	-1560	-1656	TAA	NA	no	141.552291533162	110.719385923713	123.943481772312	118.061963795719	411.796145357704	294.780851322325	200.202350640705	103.769566024752	234.726020707169	265.092264397056	175.572555575885	7286	2021	4522	-0.915835380984331	-0.403279409991469	-1.07723147098244	0.152602086041084	-0.725619788987074	0.63350292891197	-0.985398424485768	-1.34470687356381	-0.416849895474865	-0.591665445845315	0.00260875541423973	-0.901315725140593	0.00589916990528474	2.22044604925031e-16	-1.97709493650908	1.4210854715202e-15	0.0478690274105625	-0.586964853632304	0.075579218860847	2.22044604925031e-16	-3.4876460170262	1.0558635570294e-15
346	GGCACAGGTGGCGGCAAATCCGCCCCAACGAGCACCTTCCTGGACTCCGAGGTGCTGGCCACGCCCGGCGGCGTCGTTATACCAATAATTCGCACTCGGGACGTGCCCAAATTGAAGATGTAGGACAGG	GTGGGKSAPTSTFLDSEVLATPGGVVIPIIRTRDVPKLKM*DR	297	424	692	480	1243	1194	619	179	782	1290	973	FBgn0030891	dm6	GGCACAGGTGGCGGCAAATCCGCCCCAACGAGCACCTTCCTGGACTCCGAGGTGCTGGCCACGCCCGGCGGCGTCGTTATACCAATAATTCGCACTCGGGACGTGCCCAAATTGCTGCCCACCATTGCA	no mutation/	/	262	391	120	5	CDS	droscr.2519	no	...............((((((((...((...))))))))))((.(((((((((..(((..(((((....))))).)))..))))).)))).))....	15	112	2	1557	last 15 nt were replaced/CTGCCCACCATTGCA_to_AAGATGTAGGACAGG	14	152	1822	96	1918	-1560	-1656	TAG	TAG	no	78.5813655800919	93.8900392633086	145.6178088055	142.744943632103	238.630586797028	284.994604436321	141.467186126251	69.8298959339495	238.694080875171	251.632833754379	211.425862098188	7287	1893	3235	-0.709133932976183	-0.826412485448274	-1.33686572415502	0.178945776383017	-1.59069172244976	-0.0762300854699682	-0.737683074046808	-1.83461182530787	-0.174234862939232	-0.250082733186927	0.00260875541423973	-0.901315725140593	0.00589916990528474	2.22044604925031e-16	-1.97709493650908	1.4210854715202e-15	0.0478690274105625	-0.586964853632304	0.075579218860847	2.22044604925031e-16	-3.4876460170262	1.0558635570294e-15
346	GGCACAGGTGGCGGCAAATCCGCCCCAACGAGCACCTTCCTGGACTCCGAGGTGCTGGCCACGCCCGGCGGCGTCGTTATACCAATAATTCGCACTCGGGACGTGCCCAAATTGAAGATGTGAGACAGG	GTGGGKSAPTSTFLDSEVLATPGGVVIPIIRTRDVPKLKM*DR	1494	1675	1494	411	1082	1152	962	539	954	1476	880	FBgn0030891	dm6	GGCACAGGTGGCGGCAAATCCGCCCCAACGAGCACCTTCCTGGACTCCGAGGTGCTGGCCACGCCCGGCGGCGTCGTTATACCAATAATTCGCACTCGGGACGTGCCCAAATTGCTGCCCACCATTGCA	no mutation//alternative stopTGA	/	262	391	120	5	CDS	droscr.2521	no	...............((((((((...((...))))))))))((.(((((((((..(((..(((((....))))).)))..))))).)))).))....	15	112	2	1557	last 15 nt were replaced/CTGCCCACCATTGCA_to_AAGATGTAGGACAGG	14	152	1822	96	1918	-1560	-1656	TGA	NA	no	395.288081402886	370.909942844439	314.382957161008	122.225357984989	207.721878450832	274.969668601877	219.856919310911	210.269910102786	291.194569251807	287.914777225941	191.217634785617	7288	5074	3735	0.110175336718625	-0.387531963990497	0.348023953903992	-0.0661342844785078	0.439620213694374	-0.469062162558086	-1.24563019213843	-0.451556688258435	-0.604188663782942	-0.587903295242199	0.00260875541423973	-0.901315725140593	0.00589916990528474	2.22044604925031e-16	-1.97709493650908	1.4210854715202e-15	0.0478690274105625	-0.586964853632304	0.075579218860847	2.22044604925031e-16	-3.4876460170262	1.0558635570294e-15
346	GGCACTGGTGGCGGTAAGTCGGCCTCCGCCAGCGCCTCCTCGGAGGCAGAGGTACTGGCCACGCCCGGTGGCGTCATCATACCTGTGATTCGCACCCGGGATGTGCCCAGGCTGAAGATGTAGGACAGG	GTGGGKSASASASSEAEVLATPGGVIIPVIRTRDVPRLKM*DR	3118	1669	1263	596	1458	932	753	379	724	1127	884	FBgn0030891	droKik2	GGCACTGGTGGCGGTAAGTCGGCCTCCGCCAGCGCCTCCTCGGAGGCAGAGGTACTGGCCACGCCCGGTGGCGTCATCATACCTGTGATTCGCACCCGGGATGTGCCCAGGCTGCTGCCAACTATTGCC	no mutation/	/	262	391	120	5	CDS	droscr.2523	no	...............((((((((...((...))))))))))((.(((((((((..(((..(((((....))))).)))..))))).)))).))....	15	112	2	1557	last 15 nt were replaced/CTGCCAACTATTGCC_to_AAGATGTAGGACAGG	14	NA	NA	NA	NA	NA	NA	TAG	NA	no	824.972046729719	369.581310213354	265.773544105993	177.241638343195	279.906191110271	222.458099945269	172.091746612387	147.852126027748	220.990427817933	219.83736716371	192.086805852824	7334	6646	3522	0.265118132556473	-0.351447370913544	0.739292653550922	0.0170200342748965	1.89559548832023	0.347104115045549	-0.316663070532304	-0.569104478975459	-0.201247884823654	-0.193734722072151	0.00260875541423973	-0.901315725140593	0.00589916990528474	2.22044604925031e-16	-1.97709493650908	1.4210854715202e-15	0.0478690274105625	-0.586964853632304	0.075579218860847	2.22044604925031e-16	-3.4876460170262	1.0558635570294e-15
347	CAGCAGGCGGCTTCTGCCGTGGCCGTGGCCGTGCATCATCACTATCATTCACAGCAGCCGCAGCCGCAGCCCATCAGACTAAGTGGTGGCGGCGTCGGCGGCGGACAGCAGCAGTCGCTATAGCATAGA	QQAASAVAVAVHHHYHSQQPQPQPIRLSGGGVGGGQQQSL*HR	0	0	0	0	0	0	1	0	0	0	1026	FBgn0031030	droPer1	CAGCAGGCGGCTTCTGCCGTGGCCGTGGCCGTGCATCATCACTATCATTCACAGCAGCCGCAGCCGCAGCCCATCAGACTAAGTGGTGGCGGCGTCGGCGGCGGACAGCAGCAGGCGGTACCAGTCGGA	no mutation/	/	1646	1775	120	5	CDS	droscr.2527	no	(((((....)))))((.(((((((((..(((......................))))))))))))))(((((((....))))))).	21	107	5	1974	last 15 nt were replaced/GCGGTACCAGTCGGA_to_TCGCTATAGCATAGA	11	NA	NA	NA	NA	NA	NA	TAG	NA	no	0	0	0	0	0	0	0.228541496165188	0	0	0	222.942378738685	3072	0	1	0	0.296946588103558	0	0	0	0	0	0	7.80698375865645	7.80698375865645	NA	NA	NA	NA	NA	NA	NA	NA	NA	NA	NA	NA
347	GCTGCGCACCACCACCAGCAGGCGGCTAGCGCCGCTGTGGCGGCGGCAATGCACCACCATCACCATCCACACCAGCAGCCGCCGCCCAGCTGGCCAAGCGGCCAGCAAGGACAGTCGCTATAACATAGA	AAHHHQQAASAAVAAAMHHHHHPHQQPPPSWPSGQQGQSL*HR	400	631	666	286	533	468	591	961	478	793	1370	FBgn0031030	dm6	GCTGCGCACCACCACCAGCAGGCGGCTAGCGCCGCTGTGGCGGCGGCAATGCACCACCATCACCATCCACACCAGCAGCCGCCGCCCAGCTGGCCAAGCGGCCAGCAAGGACAGCCGGTACCGCCTGGA	no mutation//alternative stopTAA	/	1646	1775	120	5	CDS	droscr.2525	no	(((((....)))))((.(((((((((..(((......................))))))))))))))(((((((....))))))).	21	107	5	1974	last 15 nt were replaced/CCGGTACCGCCTGGA_to_TCGCTATAGCATAGA	11	504	3623	147	3770	-1977	-2124	TAA	NA	no	105.833488996757	139.727865035726	140.146619457317	85.052195580795	102.325102785854	111.706427869513	135.068024233626	374.896815600701	145.902520023442	154.685920284669	297.691090518517	7055	1983	2553	-0.0576645688372774	-0.194310402126705	-0.0619511247695318	-0.466068680193524	-0.45949518643701	-0.591447678910193	-0.771575237138291	1.2716982158932	1.02379506032265	0.940015727196615	NA	NA	NA	NA	NA	NA	NA	NA	NA	NA	NA	NA
347	GCTGCGCACCACCACCAGCAGGCGGCTAGCGCCGCTGTGGCGGCGGCAATGCACCACCATCACCATCCACACCAGCAGCCGCCGCCCAGCTGGCCAAGCGGCCAGCAAGGACAGTCGCTATAGCATAGA	AAHHHQQAASAAVAAAMHHHHHPHQQPPPSWPSGQQGQSL*HR	738	1161	1105	1642	1805	1433	780	212	500	791	1809	FBgn0031030	dm6	GCTGCGCACCACCACCAGCAGGCGGCTAGCGCCGCTGTGGCGGCGGCAATGCACCACCATCACCATCCACACCAGCAGCCGCCGCCCAGCTGGCCAAGCGGCCAGCAAGGACAGCCGGTACCGCCTGGA	no mutation/	/	1646	1775	120	5	CDS	droscr.2524	no	(((((....)))))((.(((((((((..(((......................))))))))))))))(((((((....))))))).	21	107	5	1974	last 15 nt were replaced/CCGGTACCGCCTGGA_to_TCGCTATAGCATAGA	11	504	3623	147	3770	-1977	-2124	TAG	TAG	no	195.262787199016	257.090414114862	232.525547297801	488.306661341487	346.523096676296	342.041263113272	178.262367008847	82.7035638994262	152.617698769291	154.295791860244	393.082615144524	7056	4646	4230	0.604235943968789	0.207053914747895	0.748532115472918	1.14336338635569	0.353442210651188	1.16209012703	1.67139448053657	-0.891657780981628	1.35915366376631	1.34347937003637	NA	NA	NA	NA	NA	NA	NA	NA	NA	NA	NA	NA
347	GCTGCGCACCACCACCAGCAGGCGGCTAGCGCCGCTGTGGCGGCGGCAATGCACCACCATCACCATCCACACCAGCAGCCGCCGCCCAGCTGGCCAAGCGGCCAGCAAGGACAGTCGCTATGACATAGA	AAHHHQQAASAAVAAAMHHHHHPHQQPPPSWPSGQQGQSL*HR	426	858	319	124	1356	808	360	233	343	634	1507	FBgn0031030	dm6	GCTGCGCACCACCACCAGCAGGCGGCTAGCGCCGCTGTGGCGGCGGCAATGCACCACCATCACCATCCACACCAGCAGCCGCCGCCCAGCTGGCCAAGCGGCCAGCAAGGACAGCCGGTACCGCCTGGA	no mutation//alternative stopTGA	/	1646	1775	120	5	CDS	droscr.2526	no	(((((....)))))((.(((((((((..(((......................))))))))))))))(((((((....))))))).	21	107	5	1974	last 15 nt were replaced/CCGGTACCGCCTGGA_to_TCGCTATAGCATAGA	11	504	3623	147	3770	-1977	-2124	TGA	NA	no	112.712665781546	189.994466245092	67.1272846950212	36.8757771049601	260.324276505849	192.860670338817	82.2749386194677	90.895898059275	104.695741355734	123.67071054285	327.460199570369	7057	1727	2757	-0.633612637021269	-0.582168275440032	0.853613589631853	0.636897578984749	0.105475706965597	1.06771858831835	-1.48056985541853	-0.440050195322577	1.63580131630954	1.39759599972831	NA	NA	NA	NA	NA	NA	NA	NA	NA	NA	NA	NA
347	GCTGCGCACCACCACCAGCAGGCTGCTAGCGCCGCTGCGGCGGCGGCAATCCACCACCATCACCATCCACACCAGCAGCCGCCGCCCAGCTGGCCAAGCGGCCAGCAAGGACAGTCGCTATAGCATAGA	AAHHHQQAASAAAAAAIHHHHHPHQQPPPSWPSGQQGQSL*HR	434	403	708	485	384	300	727	340	290	477	1152	FBgn0031030	droEre2	GCTGCGCACCACCACCAGCAGGCTGCTAGCGCCGCTGCGGCGGCGGCAATCCACCACCATCACCATCCACACCAGCAGCCGCCGCCCAGCTGGCCAAGCGGCCAGCAAGGACAGGCGGTTCCGCCCGGA	no mutation/	/	1646	1775	120	5	CDS	droscr.2528	no	(((((....)))))((.(((((((((..(((......................))))))))))))))(((((((....))))))).	21	107	5	1974	last 15 nt were replaced/GCGGTTCCGCCCGGA_to_TCGCTATAGCATAGA	11	NA	NA	NA	NA	NA	NA	TAG	NA	no	114.829335561481	89.2398250545127	148.984694558229	144.231870128271	73.7201490990016	71.6066845317388	166.149667712092	132.637791159457	88.5182652861887	93.0456292254566	250.321267355717	7058	2030	1751	0.744561301289361	0.829707685822148	0.0115821912504336	-0.373258519992896	0.371746699634171	-0.331863562143462	0.698104092824403	0.506895241200993	1.48927877570829	1.41809995928951	NA	NA	NA	NA	NA	NA	NA	NA	NA	NA	NA	NA
348	CCAGCCACTGGGCAGCTGCTCGTCTACCAGCTAGATGACAAGGAGATCGAGTCAGACCTCAAGATCATCCAGCGGGGGAAACCTTTGGCACCCAATGCAATCCTGCAGCAAAACCGGCGATAGCTCCGC	PATGQLLVYQLDDKEIESDLKIIQRGKPLAPNAILQQNRR*LR	392	371	474	97	356	431	310	58	434	740	945	FBgn0031036	droEug2	CCAGCCACTGGGCAGCTGCTCGTCTACCAGCTAGATGACAAGGAGATCGAGTCAGACCTCAAGATCATCCAGCGGGGGAAACCTTTGGCACCCAATGCAATCCTGCAGCAAAACGGCATCGGATCCTAT	no mutation/	/	731	860	120	6	CDS	droscr.2532	no	(((.(((((((((((((.(((...((......)))))....)))))))))).))).)))......	31	96	1	411	last 15 nt were replaced/GGCATCGGATCCTAT_to_CGGCGATAGCTCCGC	11	NA	NA	NA	NA	NA	NA	TAG	NA	no	103.716819216822	82.1537843553951	99.7439904245769	28.8463740256542	68.3447215605327	102.874936777265	70.8478638112083	22.6264467272015	132.472162531744	144.347517037396	205.341664627736	3560	1334	1155	-0.405845097504018	-1.01648925815369	-0.682685051619048	-0.484658827305	-0.350045698187817	-1.06764845064084	-2.16091130204514	-2.62103184796939	0.628496281200127	0.505528734237563	0.00323718178856596	-0.686795997936271	0.00717918350412219	5.4019854066631e-06	-1.34409542023325	1.41113088174056e-05	0.00447833847541845	-2.9756264046474	0.00925416083520043	2.22044604925031e-16	-2.74816733525931	1.0558635570294e-15
348	CGCCGCAAGCCGGCCACCGGCCAGCTGCTCGTCTACCAGCTGGATGATAAGGAAATCGAGTCGGACCTAAAGATCATCCAGCGTGGCAGACCGAATCCAGTTCCCCAGCAGAACCGCCGATAACTCCGC	RRKPATGQLLVYQLDDKEIESDLKIIQRGRPNPVPQQNRR*LR	1129	913	697	1327	1448	866	617	477	484	796	1065	FBgn0031036	dm6	CGCCGCAAGCCGGCCACCGGCCAGCTGCTCGTCTACCAGCTGGATGATAAGGAAATCGAGTCGGACCTAAAGATCATCCAGCGTGGCAGACCGAATCCAGTTCCCCAGCAGAACGGCAGCGGCTCCTAC	no mutation//alternative stopTAA	/	731	860	120	6	CDS	droscr.2530	no	(((.(((((((((((((.(((...((......)))))....)))))))))).))).)))......	31	96	1	411	last 15 nt were replaced/GGCAGCGGCTCCTAC_to_CGCCGATAGCTCCGC	11	162	1145	72	1217	-414	-486	TAA	NA	no	298.715022693346	202.1735986967	146.669960603228	394.630292082919	277.986395560818	206.704629348286	141.010103133921	186.083018773709	147.733932408674	155.271112921307	231.416796643957	4336	4066	3408	-0.0103574445308739	-0.138057545306019	0.449979120114945	0.410482254069634	1.01085757443295	0.836143655015532	1.41141906883443	0.259627495951423	0.643980511542348	0.572663217899262	0.00323718178856596	-0.686795997936271	0.00717918350412219	5.4019854066631e-06	-1.34409542023325	1.41113088174056e-05	0.00447833847541845	-2.9756264046474	0.00925416083520043	2.22044604925031e-16	-2.74816733525931	1.0558635570294e-15
348	CGCCGCAAGCCGGCCACCGGCCAGCTGCTCGTCTACCAGCTGGATGATAAGGAAATCGAGTCGGACCTAAAGATCATCCAGCGTGGCAGACCGAATCCAGTTCCCCAGCAGAACCGCCGATAGCTCCGC	RRKPATGQLLVYQLDDKEIESDLKIIQRGRPNPVPQQNRR*LR	2591	1331	670	248	1203	564	635	263	653	1030	1256	FBgn0031036	dm6	CGCCGCAAGCCGGCCACCGGCCAGCTGCTCGTCTACCAGCTGGATGATAAGGAAATCGAGTCGGACCTAAAGATCATCCAGCGTGGCAGACCGAATCCAGTTCCCCAGCAGAACGGCAGCGGCTCCTAC	no mutation/	/	731	860	120	6	CDS	droscr.2529	no	(((.(((((((((((((.(((...((......)))))....)))))))))).))).)))......	31	96	1	411	last 15 nt were replaced/GGCAGCGGCTCCTAC_to_CGCCGATAGCTCCGC	11	162	1145	72	1217	-414	-486	TAG	TAG	no	685.536424976492	294.735005328924	140.988340895499	73.7515542099201	230.951404599216	134.620566919669	145.123850064894	102.599232573345	199.318714592694	200.916138579078	272.919715103108	4337	4840	2665	-0.496524739497313	-0.466564554383501	0.56200781144796	-0.574180245349518	1.77703905632944	0.200066356799261	-1.42212172913196	-0.9627429096766	0.451455896430607	0.439996880578736	0.00323718178856596	-0.686795997936271	0.00717918350412219	5.4019854066631e-06	-1.34409542023325	1.41113088174056e-05	0.00447833847541845	-2.9756264046474	0.00925416083520043	2.22044604925031e-16	-2.74816733525931	1.0558635570294e-15
348	CGCCGCAAGCCGGCCACCGGCCAGCTGCTCGTCTACCAGCTGGATGATAAGGAAATCGAGTCGGACCTAAAGATCATCCAGCGTGGCAGACCGAATCCAGTTCCCCAGCAGAACCGCCGATGACTCCGC	RRKPATGQLLVYQLDDKEIESDLKIIQRGRPNPVPQQNRR*LR	225	316	289	301	372	237	384	99	502	801	1280	FBgn0031036	dm6	CGCCGCAAGCCGGCCACCGGCCAGCTGCTCGTCTACCAGCTGGATGATAAGGAAATCGAGTCGGACCTAAAGATCATCCAGCGTGGCAGACCGAATCCAGTTCCCCAGCAGAACGGCAGCGGCTCCTAC	no mutation//alternative stopTGA	/	731	860	120	6	CDS	droscr.2531	no	(((.(((((((((((((.(((...((......)))))....)))))))))).))).)))......	31	96	1	411	last 15 nt were replaced/GGCAGCGGCTCCTAC_to_CGCCGATAGCTCCGC	11	162	1145	72	1217	-414	-486	TGA	NA	no	59.5313375606757	69.9746519037866	60.8143739086555	89.5129750692982	71.4163944396578	56.5692807800737	87.7599345274322	38.6210038964302	153.228169564368	156.24643398237	278.134741506352	4338	1131	1092	-1.31905203851228	-0.825046791729947	-1.11969052223689	-1.4496562064758	-1.34931215985935	-1.11863904722989	-0.768869772583435	-1.98868996013217	0.855895399855018	0.827934395259359	0.00323718178856596	-0.686795997936271	0.00717918350412219	5.4019854066631e-06	-1.34409542023325	1.41113088174056e-05	0.00447833847541845	-2.9756264046474	0.00925416083520043	2.22044604925031e-16	-2.74816733525931	1.0558635570294e-15
348	GGAAGCCCGCCACAGGGCAGCTCCTCGTCTACCAGCTGGACGACAAGGAAATCGAGTCCGATCTCAAGGTGGTCCAGCGCGGCAAGCCGCTGGCACCCAGCGCCCTCCAGAACGCGGCGATAGTTTCCG	GSPPQGSSSSTSWTTRKSSPISRWSSAASRWHPAPSRTRR*FP	782	520	480	249	842	649	281	44	569	907	1020	FBgn0031036	droAna3	GGAAGCCCGCCACAGGGCAGCTCCTCGTCTACCAGCTGGACGACAAGGAAATCGAGTCCGATCTCAAGGTGATCCAGCGCGGCAAGCCGCTGGCACCCAGCGCCCTCCAGAACGGCCTCAGTTCGTACG	mutation of TGA_to_TGG//	69//	731	860	120	6	CDS	droscr.2534	no	(((.(((((((((((((.(((...((......)))))....)))))))))).))).)))......	31	96	1	411	last 15 nt were replaced/GCCTCAGTTCGTACG_to_CGGCGATAGTTTCCG	11	NA	NA	NA	NA	NA	NA	TAG	NA	pattern_2	206.904470988659	115.148161360662	101.00657258185	74.0489395091537	161.646785263957	154.909127536995	64.2201604224178	17.1648906206356	173.678941199453	176.923240476916	221.638622137874	7136	2031	1816	-0.77604357923912	-1.44786507409239	-0.588739375200484	-0.19054957731924	0.251215092215366	-0.129512661306111	-1.21880210061887	-3.29203038515572	0.349998193790936	0.323448916381826	0.00323718178856596	-0.686795997936271	0.00717918350412219	5.4019854066631e-06	-1.34409542023325	1.41113088174056e-05	0.00447833847541845	-2.9756264046474	0.00925416083520043	2.22044604925031e-16	-2.74816733525931	1.0558635570294e-15
348	GGAAGCCCGCCACAGGGCAGCTCCTCGTCTACCAGCTGGACGACAAGGAAATCGAGTCCGATCTCAAGGTTATCCAGCGCGGCAAGCCGCTGGCACCCAGCGCCCTCCAGAACGCGGCGATAGTTTCCG	GSPPQGSSSSTSWTTRKSSPISRLSSAASRWHPAPSRTRR*FP	278	276	421	646	455	982	1190	217	671	1116	1017	FBgn0031036	droAna3	GGAAGCCCGCCACAGGGCAGCTCCTCGTCTACCAGCTGGACGACAAGGAAATCGAGTCCGATCTCAAGGTGATCCAGCGCGGCAAGCCGCTGGCACCCAGCGCCCTCCAGAACGGCCTCAGTTCGTACG	mutation of TGA_to_TTA//	69//	731	860	120	6	CDS	droscr.2533	no	(((.(((((((((((((.(((...((......)))))....)))))))))).))).)))......	31	96	1	411	last 15 nt were replaced/GCCTCAGTTCGTACG_to_CGGCGATAGTTTCCG	11	NA	NA	NA	NA	NA	NA	TAG	NA	pattern_1	73.5542748527459	61.1171010298896	88.5911813686643	192.110903304873	87.350697500119	234.392547367225	271.964380436574	84.6541196517712	204.812951748388	217.69166082937	220.986743837468	7137	1621	2844	-1.19990513631044	0.3198144953641	-1.72827136681819	0.106170436278389	-1.4649707910651	-1.30758477890997	-0.0919041503452334	-1.3523036669768	0.109139753694338	0.0215753187024825	0.00323718178856596	-0.686795997936271	0.00717918350412219	5.4019854066631e-06	-1.34409542023325	1.41113088174056e-05	0.00447833847541845	-2.9756264046474	0.00925416083520043	2.22044604925031e-16	-2.74816733525931	1.0558635570294e-15
349	GCGGTGCGCAGATTCAAGGACTGGCTAATGGCCACTCTGGCCTTTCCGGTGGCCATTAATGTGGGCGTGACCTTCTGGACCCTGTACGCCATTGATCGAGAGCTGGTCTTCCCCATAAACTAGGCTGTG	AVRRFKDWLMATLAFPVAINVGVTFWTLYAIDRELVFPIN*AV	277	354	209	72	275	116	119	89	147	225	519	FBgn0031245	droKik2	GCGGTGCGCAGATTCAAGGACTGGCTAATGGCCACTCTGGCCTTTCCGGTGGCCATTAATGTGGGCGTGACCTTCTGGACCCTGTACGCCATTGATCGAGAGCTGGTCTTCCCCAAGGTGCTGGACCCC	no mutation/	/	375	504	120	5	CDS	droscr.2539	no	.((((((((((..(((.....)))))))))))))..(((.(.(((.((....)).)))).)))(((..(....)..)))..	24	105	2	462	last 15 nt were replaced/AAGGTGCTGGACCCC_to_ATAAACTAGGCTGTG	12	NA	NA	NA	NA	NA	NA	TAG	NA	no	73.289691130254	78.3893252339888	43.9799451450139	21.4117415448155	52.794377609962	27.687918018939	27.1964380436574	34.7198923917403	44.8696034381715	43.8894477478569	112.774945970154	6924	912	599	-0.0282565330863337	-0.670863424046045	0.79140659945398	-0.645933077060712	0.69562359312138	0.2610790478777	-1.03328367434865	-0.329648613353439	1.31057256130732	1.34173464846539	NA	NA	NA	NA	NA	NA	NA	NA	NA	NA	NA	NA
349	GCGGTTCGCAGGTTCAAGGACTGGCTGATGGCTACATTGGCCTTTCCAGTGGCTATCAATGTGGGCGTGACCTTCTGGACACTGTACGCTATCGACAGGGAGCTAGTCTTCCCCTCCAACTAAGAGGCT	AVRRFKDWLMATLAFPVAINVGVTFWTLYAIDRELVFPSN*EA	617	609	1122	460	1067	586	639	628	596	862	602	FBgn0031245	dm6	GCGGTTCGCAGGTTCAAGGACTGGCTGATGGCTACATTGGCCTTTCCAGTGGCTATCAATGTGGGCGTGACCTTCTGGACACTGTACGCTATCGACAGGGAGCTAGTCTTCCCCAAGGTTCTGGACCCC	no mutation//alternative stopTAA	/	375	504	120	5	CDS	droscr.2536	no	.((((((((((..(((.....)))))))))))))..(((.(.(((.((....)).)))).)))(((..(....)..)))..	24	105	2	462	last 15 nt were replaced/AAGGTTCTGGACCCC_to_TCCAACTAGGAGGCT	12	94	840	30	870	-465	-495	TAA	NA	no	163.248156777497	134.856212055082	236.102863410074	136.797237647432	204.842185126653	139.87172378533	146.038016049555	244.989802494527	181.920296932995	168.145350927345	130.810245614706	6930	2808	2920	0.374297919684757	-0.202074318327049	-0.429134631559083	-0.263881465813927	-0.155337985720324	0.283275153014962	-0.408668198830859	0.540334985649183	-0.472752650736968	-0.359801008805226	NA	NA	NA	NA	NA	NA	NA	NA	NA	NA	NA	NA
349	GCGGTTCGCAGGTTCAAGGACTGGCTGATGGCTACATTGGCCTTTCCAGTGGCTATCAATGTGGGCGTGACCTTCTGGACACTGTACGCTATCGACAGGGAGCTAGTCTTCCCCTCCAACTAGGAGGCT	AVRRFKDWLMATLAFPVAINVGVTFWTLYAIDRELVFPSN*EA	152	174	343	357	488	664	545	192	368	571	434	FBgn0031245	dm6	GCGGTTCGCAGGTTCAAGGACTGGCTGATGGCTACATTGGCCTTTCCAGTGGCTATCAATGTGGGCGTGACCTTCTGGACACTGTACGCTATCGACAGGGAGCTAGTCTTCCCCAAGGTTCTGGACCCC	no mutation/	/	375	504	120	5	CDS	droscr.2535	no	.((((((((((..(((.....)))))))))))))..(((.(.(((.((....)).)))).)))(((..(....)..)))..	24	105	2	462	last 15 nt were replaced/AAGGTTCTGGACCCC_to_TCCAACTAGGAGGCT	12	94	840	30	870	-465	-495	TAG	TAG	no	40.2167258187676	38.5303463014521	72.1776133241137	106.166551826377	93.6860228133145	158.489461763582	124.555115410027	74.9013408900464	112.326626294198	111.38166517345	94.3050607919974	6931	1026	1889	-0.63101259647912	0.159914126418868	-1.51945436586924	0.505054419164427	-1.45918505528427	-0.247183300741819	-0.0806321739406927	-0.566209404217904	-0.249862134972862	-0.237781952368871	NA	NA	NA	NA	NA	NA	NA	NA	NA	NA	NA	NA
349	GCGGTTCGCAGGTTCAAGGACTGGCTGATGGCTACATTGGCCTTTCCAGTGGCTATCAATGTGGGCGTGACCTTCTGGACACTGTACGCTATCGACAGGGAGCTAGTCTTCCCCTCCAACTGAGAGGCT	AVRRFKDWLMATLAFPVAINVGVTFWTLYAIDRELVFPSN*EA	2053	981	379	174	447	631	555	1827	475	694	543	FBgn0031245	dm6	GCGGTTCGCAGGTTCAAGGACTGGCTGATGGCTACATTGGCCTTTCCAGTGGCTATCAATGTGGGCGTGACCTTCTGGACACTGTACGCTATCGACAGGGAGCTAGTCTTCCCCAAGGTTCTGGACCCC	no mutation//alternative stopTGA	/	375	504	120	5	CDS	droscr.2537	no	.((((((((((..(((.....)))))))))))))..(((.(.(((.((....)).)))).)))(((..(....)..)))..	24	105	2	462	last 15 nt were replaced/AAGGTTCTGGACCCC_to_TCCAACTAGGAGGCT	12	94	840	30	870	-465	-495	TGA	NA	no	543.190382275854	217.231435182325	79.7531062677524	51.7450420666375	85.8148610605565	150.612726465091	126.840530371679	712.733071906848	144.986813830826	135.374563275612	117.989972373398	6932	3587	3460	-0.854248403418484	-0.0932292777895443	0.580020865422588	0.152816282811314	1.89827339495947	-0.65156064548667	-1.46873066972458	2.38781004701514	-0.29499806584509	-0.196734577883007	NA	NA	NA	NA	NA	NA	NA	NA	NA	NA	NA	NA
349	GCTGTGCGTCGTTTCAAGGACTGGTTAATGGCCACTCTGGCCTTTCCGGTGGCCATTAATGTCGGTGTCACCTTCTGGACTCTGTACGCCATCGACCGTGAGCTCGTCTTCCCAACCAACTAAGATTAT	AVRRFKDWLMATLAFPVAINVGVTFWTLYAIDRELVFPTN*DY	189	145	297	136	1073	622	661	544	427	715	451	FBgn0031245	droBip2	GCTGTGCGTCGTTTCAAGGACTGGTTAATGGCCACTCTGGCCTTTCCGGTGGCCATTAATGTCGGTGTCACCTTCTGGACTCTGTACGCCATCGACCGTGAGCTCGTCTTCCCAAAGGTGCTGGATCCG	no mutation//;only_for_native_stop_codon_context_mutation of TAG_to_TAT//;/	//;only_for_native_stop_codon_context_12//;/	375	504	120	5	CDS	droscr.2538	no	.((((((((((..(((.....)))))))))))))..(((.(.(((.((....)).)))).)))(((..(....)..)))..	24	105	2	462	last 15 nt were replaced/AAGGTGCTGGATCCG_to_ACCAACTAAGATTAT	12	NA	NA	NA	NA	NA	NA	TAA	NA	pattern_1	50.0063235509676	32.1086219178768	62.4978167850197	40.4444006957626	205.994062456325	148.464525929138	151.065928965189	212.220465855131	130.335514748974	139.470911732079	97.9990378276286	7079	767	2900	-1.04847819722679	0.114425534459968	-1.98797822386886	0.0895317015720495	-1.3645090689947	0.55931797248456	-1.66400798545422	0.602074508382931	-0.407770682775915	-0.504785003881516	NA	NA	NA	NA	NA	NA	NA	NA	NA	NA	NA	NA
35	ACCAAGGAGAACAACATATGACGTGGCAGCCGCAATTGGTTATATAAGCCAATTAAGCGACCGCCGAAGTACAAGCCGCCGGACTTTCCCTATCGGCGTGTACCTTCCCCGCCCCACTCCGCCCCCGAT	TKENNI*RGSRNWLYKPIKRPPKYKPPDFPYRRVPSPPHSAPD	138	310	347	269	162	265	268	27	175	285	366	FBgn0015805	droBip2	ACCAAGGAGAACAACATATGACGTGGCGGCCGCAATTGGTTATAGAAGCCAATTAAGCGACCGCCGAAGTACAAGCCGCCGGACTTTCCCTAGCGGCGTGTACCTTCCCCGCCCCACTCCGCCCCCGAT	mutation of TAG_to_TAT/TAG_to_TAT//mutation of GCGGCCGC/	42/90//[25]/	1751	1880	18	12	CDS_UTR	droscr.308	no	.........((((((((((.(((((((((((.....))))))))..))).))))))..........(((..(.......)..))).))))................	10	116	6	18	NA	11	NA	NA	NA	NA	NA	NA	TGA	NA	pattern_1	36.5125537038811	68.6460192727021	73.0193347622958	79.9966454938246	31.1006879011413	63.2525713363693	61.2491209722704	10.5330010626628	53.4161945692518	55.5933004806187	79.5291526494724	1165	1064	722	0.443866100056712	0.137422188032661	0.356004826054942	0.183122914147883	-0.536662590411481	-0.818027062924812	0.573826089849505	-2.29486330373106	0.565475083395412	0.508879876216812	0.0036288509297482	-1.46948528330122	0.00794069851737676	0.000253668141382925	-1.49602451103873	0.000536193942886476	0.000114802099676455	-3.94753258010586	0.000306582869437586	2.22044604925031e-16	-4.57110254920272	1.0558635570294e-15
35	ACCAAGGAGAACAACATATGACGTGGCAGCCGCAATTGGTTATGGAAGCCAATTAAGCGACCGCCGAAGTACAAGCCGCCGGACTTTCCCTGGCGGCGTGTACCTTCCCCGCCCCACTCCGCCCCCGAT	TKENNI*RGSRNWLWKPIKRPPKYKPPDFPWRRVPSPPHSAPD	84	145	308	179	612	347	334	54	219	377	329	FBgn0015805	droBip2	ACCAAGGAGAACAACATATGACGTGGCGGCCGCAATTGGTTATAGAAGCCAATTAAGCGACCGCCGAAGTACAAGCCGCCGGACTTTCCCTAGCGGCGTGTACCTTCCCCGCCCCACTCCGCCCCCGAT	mutation of TAG_to_TGG/TAG_to_TGG//mutation of GCGGCCGC/	42/90//[25]/	1751	1880	18	12	CDS_UTR	droscr.309	no	.........((((((((((.(((((((((((.....))))))))..))).))))))..........(((..(.......)..))).))))................	10	116	6	18	NA	11	NA	NA	NA	NA	NA	NA	TGA	NA	pattern_2	22.2250326893189	32.1086219178768	64.8125507400204	53.2319685628052	117.491487626534	82.8250651083779	76.3328597191728	21.0660021253255	66.8465520609494	73.5392080041869	71.4893202778045	1166	716	1347	-0.0439127618035591	0.0530820737747821	-1.03506853762449	0.169382208396066	-1.54659487302037	0.668712025001889	-0.32313196062843	-1.75617422153389	0.0954929608692108	-0.0402310290921116	0.0036288509297482	-1.46948528330122	0.00794069851737676	0.000253668141382925	-1.49602451103873	0.000536193942886476	0.000114802099676455	-3.94753258010586	0.000306582869437586	2.22044604925031e-16	-4.57110254920272	1.0558635570294e-15
35	GCCAAGGAGAACAACATATGACGTGGCAGCCGCAATTGGTTATATAAGCCAATTAAGCGACCGCCGAAGTACAAGCCGCCGGATTTTACCTATCGACTCTTGAACTCTCCCCCACCTCCAAATACGTCT	AKENNI*RGSRNWLYKPIKRPPKYKPPDFTYRLLNSPPPPNTS	147	69	78	14	207	138	29	6	62	85	163	FBgn0015805	droKik2	GCCAAGGAGAACAACATATGACGTGGCGGCCGCAATTGGTTATAGAAGCCAATTAAGCGACCGCCGAAGTACAAGCCGCCGGATTTTACCTAGCGACTCTTGAACTCTCCCCCACCTCCAAATACGTCT	mutation of TAG_to_TAT/TAG_to_TAT//mutation of GCGGCCGC/	42/90//[25]/	1751	1880	18	12	CDS_UTR	droscr.306	no	.........((((((((((.(((((((((((.....))))))))..))).))))))..........(((..(.......)..))).))))................	10	116	6	18	NA	11	NA	NA	NA	NA	NA	NA	TGA	NA	pattern_1	38.8938072063081	15.2792752574724	16.4135680445506	4.16339418926968	39.7397678736805	32.9390748845999	6.62770338879045	2.34066690281395	18.9245946473921	16.5804580380793	35.4187209886995	6401	308	380	-0.194338531983026	-1.20465200953585	-0.291513900636251	0.948974581573884	1.00161443761163	1.21246510147819	-1.9481587266861	-2.39576461454591	0.870129882471788	1.05070759762928	0.0036288509297482	-1.46948528330122	0.00794069851737676	0.000253668141382925	-1.49602451103873	0.000536193942886476	0.000114802099676455	-3.94753258010586	0.000306582869437586	2.22044604925031e-16	-4.57110254920272	1.0558635570294e-15
35	GCCAAGGAGAACAACATATGACGTGGCAGCCGCAATTGGTTATGGAAGCCAATTAAGCGACCGCCGAAGTACAAGCCGCCGGATTTTACCTGGCGACTCTTGAACTCTCCCCCACCTCCAAATACGTCT	AKENNI*RGSRNWLWKPIKRPPKYKPPDFTWRLLNSPPPPNTS	50	71	65	52	0	9	43	122	50	85	235	FBgn0015805	droKik2	GCCAAGGAGAACAACATATGACGTGGCGGCCGCAATTGGTTATAGAAGCCAATTAAGCGACCGCCGAAGTACAAGCCGCCGGATTTTACCTAGCGACTCTTGAACTCTCCCCCACCTCCAAATACGTCT	mutation of TAG_to_TGG/TAG_to_TGG//mutation of GCGGCCGC/	42/90//[25]/	1751	1880	18	12	CDS_UTR	droscr.307	no	.........((((((((((.(((((((((((.....))))))))..))).))))))..........(((..(.......)..))).))))................	10	116	6	18	NA	11	NA	NA	NA	NA	NA	NA	TGA	NA	pattern_2	13.2291861245946	15.7221528011672	13.6779733704589	15.4640355601445	0	2.14820053595216	9.82728433510308	47.593560357217	15.2617698769291	16.5804580380793	51.0638001984318	6402	238	174	-0.147831499163465	-0.699301222534276	0.0402763070905209	-2.48137331215434	-0.192631138567199	-4.13590075357443	0.0178337192923179	1.46679248114671	1.67879633551835	1.56630796091779	0.0036288509297482	-1.46948528330122	0.00794069851737676	0.000253668141382925	-1.49602451103873	0.000536193942886476	0.000114802099676455	-3.94753258010586	0.000306582869437586	2.22044604925031e-16	-4.57110254920272	1.0558635570294e-15
35	GCCAAGGAGAACAACATTTAACGTGGCAGCCGCAATTGGTTATATAAGCCAATTAAGCGACCGCCGAAGTACAAGCCACCGGATTTCACCTATTGTCGTCTCATTCCCGCGCCCCCCTTCACCAACACG	AKENNI*RGSRNWLYKPIKRPPKYKPPDFTYCRLIPAPPFTNT	47	119	438	411	129	158	27	45	103	154	273	FBgn0015805	dm6	GCCAAGGAGAACAACATTTGACGTGGCGGCCGCAATTGGTTATAGAAGCCAATTAAGCGACCGCCGAAGTACAAGCCACCGGATTTCACCTAGTGTCGTCTCATTCCCGCGCCCCCCTTCACCAACACG	mutation of TAG_to_TAT/TAG_to_TAT//mutation of GCGGCCGC//alternative stopTAA	42/90//[25]/	1751	1880	18	12	CDS_UTR	droscr.299	no	.........((((((((((.(((((((((((.....))))))))..))).))))))..........(((..(.......)..))).))))................	10	116	6	18	NA	11	207	1772	24	1796	-21	-45	TAA	NA	pattern_1	12.4354349571189	26.3512138498437	92.1684974809382	122.225357984989	24.7653625879458	37.7128538533824	6.17062039646007	17.5550017711046	31.4392459464739	30.0398886807554	59.3209253369016	6403	1015	359	1.52210194294205	-2.11395353327091	-0.246135422952634	0.318689281304244	-1.27169725661507	-0.268690488322585	1.92548698275709	-0.742315244812645	0.894918275696864	0.958535176495226	0.0036288509297482	-1.46948528330122	0.00794069851737676	0.000253668141382925	-1.49602451103873	0.000536193942886476	0.000114802099676455	-3.94753258010586	0.000306582869437586	2.22044604925031e-16	-4.57110254920272	1.0558635570294e-15
35	GCCAAGGAGAACAACATTTAACGTGGCAGCCGCAATTGGTTATGGAAGCCAATTAAGCGACCGCCGAAGTACAAGCCACCGGATTTCACCTGGTGTCGTCTCATTCCCGCGCCCCCCTTCACCAACACG	AKENNI*RGSRNWLWKPIKRPPKYKPPDFTWCRLIPAPPFTNT	216	126	146	608	177	314	424	131	158	268	334	FBgn0015805	dm6	GCCAAGGAGAACAACATTTGACGTGGCGGCCGCAATTGGTTATAGAAGCCAATTAAGCGACCGCCGAAGTACAAGCCACCGGATTTCACCTAGTGTCGTCTCATTCCCGCGCCCCCCTTCACCAACACG	mutation of TAG_to_TGG/TAG_to_TGG//mutation of GCGGCCGC//alternative stopTAA	42/90//[25]/	1751	1880	18	12	CDS_UTR	droscr.302	no	.........((((((((((.(((((((((((.....))))))))..))).))))))..........(((..(.......)..))).))))................	10	116	6	18	NA	11	207	1772	24	1796	-21	-45	TAA	NA	pattern_2	57.1500840582486	27.9012852527757	30.7228324936461	180.810261933998	33.980381225321	74.9483298098866	96.9015943740397	51.1045607114379	48.2271928110959	52.2772088730029	72.5757841118136	6404	1096	1046	-0.63393387869026	0.877813851613099	-0.768321820561395	0.511499735189877	0.240325805180398	-0.606972491170071	1.88490625489929	-0.0321088462757072	0.579775540344145	0.465712508954276	0.0036288509297482	-1.46948528330122	0.00794069851737676	0.000253668141382925	-1.49602451103873	0.000536193942886476	0.000114802099676455	-3.94753258010586	0.000306582869437586	2.22044604925031e-16	-4.57110254920272	1.0558635570294e-15
35	GCCAAGGAGAACAACATTTAGCGTGGCAGCCGCAATTGGTTATATAAGCCAATTAAGCGACCGCCGAAGTACAAGCCACCGGATTTCACCTATTGTCGTCTCATTCCCGCGCCCCCCTTCACCAACACG	AKENNI*RGSRNWLYKPIKRPPKYKPPDFTYCRLIPAPPFTNT	24	22	90	122	1703	778	579	80	261	472	249	FBgn0015805	dm6	GCCAAGGAGAACAACATTTGACGTGGCGGCCGCAATTGGTTATAGAAGCCAATTAAGCGACCGCCGAAGTACAAGCCACCGGATTTCACCTAGTGTCGTCTCATTCCCGCGCCCCCCTTCACCAACACG	mutation of TAG_to_TAT/TAG_to_TAT//mutation of GCGGCCGC//alternative stopTAG	42/90//[25]/	1751	1880	18	12	CDS_UTR	droscr.300	no	.........((((((((((.(((((((((((.....))))))))..))).))))))..........(((..(.......)..))).))))................	10	116	6	18	NA	11	207	1772	24	1796	-21	-45	TAG	NA	pattern_1	6.3500093398054	4.87165298064337	18.9387323590969	36.281006506493	326.941182071874	185.700001885643	132.325526279644	31.2088920375193	79.6664387575698	92.0703081643931	54.1058989336575	6405	258	3140	-2.01639487487595	0.518560133559245	-3.78012995419604	1.00432905287103	-3.45615057726151	1.81704419404733	-1.11352775542422	-1.5308619502382	-0.549761802019885	-0.756114220585282	0.0036288509297482	-1.46948528330122	0.00794069851737676	0.000253668141382925	-1.49602451103873	0.000536193942886476	0.000114802099676455	-3.94753258010586	0.000306582869437586	2.22044604925031e-16	-4.57110254920272	1.0558635570294e-15
35	GCCAAGGAGAACAACATTTAGCGTGGCAGCCGCAATTGGTTATGGAAGCCAATTAAGCGACCGCCGAAGTACAAGCCACCGGATTTCACCTGGTGTCGTCTCATTCCCGCGCCCCCCTTCACCAACACG	AKENNI*RGSRNWLWKPIKRPPKYKPPDFTWCRLIPAPPFTNT	567	465	735	300	301	102	81	114	342	576	414	FBgn0015805	dm6	GCCAAGGAGAACAACATTTGACGTGGCGGCCGCAATTGGTTATAGAAGCCAATTAAGCGACCGCCGAAGTACAAGCCACCGGATTTCACCTAGTGTCGTCTCATTCCCGCGCCCCCCTTCACCAACACG	mutation of TAG_to_TGG/TAG_to_TGG//mutation of GCGGCCGC//alternative stopTAG	42/90//[25]/	1751	1880	18	12	CDS_UTR	droscr.303	no	.........((((((((((.(((((((((((.....))))))))..))).))))))..........(((..(.......)..))).))))................	10	116	6	18	NA	11	207	1772	24	1796	-21	-45	TAG	NA	pattern_2	150.018970652903	102.969028909053	154.666314265958	89.2155897700647	57.7858460385403	24.3462727407912	18.5118611893802	44.472671153465	104.390505958195	112.356986234514	89.9592054559606	6406	2067	598	0.562711874720219	-2.53845000284324	-0.0195910771824407	-2.16102779314567	0.518984880446087	-0.947332565657261	-0.22429624239987	-1.31780164926	-0.21245335128086	-0.317581750454371	0.0036288509297482	-1.46948528330122	0.00794069851737676	0.000253668141382925	-1.49602451103873	0.000536193942886476	0.000114802099676455	-3.94753258010586	0.000306582869437586	2.22044604925031e-16	-4.57110254920272	1.0558635570294e-15
35	GCCAAGGAGAACAACATTTGACGTGGCAGCCGCAATTGGTTATATAAGCCAATTAAGCGACCGCCGAAGTACAAGCCACCGGATTTCACCTATTGTCGTCTCATTCCCGCGCCCCCCTTCACCAACACG	AKENNI*RGSRNWLYKPIKRPPKYKPPDFTYCRLIPAPPFTNT	290	294	41	20	33	47	50	14	57	82	213	FBgn0015805	dm6	GCCAAGGAGAACAACATTTGACGTGGCGGCCGCAATTGGTTATAGAAGCCAATTAAGCGACCGCCGAAGTACAAGCCACCGGATTTCACCTAGTGTCGTCTCATTCCCGCGCCCCCCTTCACCAACACG	mutation of TAG_to_TAT/TAG_to_TAT//mutation of GCGGCCGC/	42/90//[25]/	1751	1880	18	12	CDS_UTR	droscr.298	no	.........((((((((((.(((((((((((.....))))))))..))).))))))..........(((..(.......)..))).))))................	10	116	6	18	NA	11	207	1772	24	1796	-21	-45	TGA	TGA	pattern_1	76.7292795226486	65.1029989231432	8.62764474136636	5.94770598467098	6.33532531319545	11.2183805766391	11.4270748082594	5.46155610656588	17.3984176596992	15.9952654014412	46.2833593287913	6407	645	144	-0.934326881176056	-0.451646149081325	1.84513403072861	-0.476079808346755	2.07887645001969	-1.21220003718099	-1.40497308584973	-1.39517934204301	1.36175084408933	1.47619964647607	0.0036288509297482	-1.46948528330122	0.00794069851737676	0.000253668141382925	-1.49602451103873	0.000536193942886476	0.000114802099676455	-3.94753258010586	0.000306582869437586	2.22044604925031e-16	-4.57110254920272	1.0558635570294e-15
35	GCCAAGGAGAACAACATTTGACGTGGCAGCCGCAATTGGTTATGGAAGCCAATTAAGCGACCGCCGAAGTACAAGCCACCGGATTTCACCTGGTGTCGTCTCATTCCCGCGCCCCCCTTCACCAACACG	AKENNI*RGSRNWLWKPIKRPPKYKPPDFTWCRLIPAPPFTNT	516	300	288	68	331	167	479	114	181	314	414	FBgn0015805	dm6	GCCAAGGAGAACAACATTTGACGTGGCGGCCGCAATTGGTTATAGAAGCCAATTAAGCGACCGCCGAAGTACAAGCCACCGGATTTCACCTAGTGTCGTCTCATTCCCGCGCCCCCCTTCACCAACACG	mutation of TAG_to_TGG/TAG_to_TGG//mutation of GCGGCCGC/	42/90//[25]/	1751	1880	18	12	CDS_UTR	droscr.301	no	.........((((((((((.(((((((((((.....))))))))..))).))))))..........(((..(.......)..))).))))................	10	116	6	18	NA	11	207	1772	24	1796	-21	-45	TGA	TGA	pattern_2	136.525200805816	66.4316315542278	60.60394354911	20.2222003478813	63.5452326868998	39.8610543893346	109.471376663125	44.472671153465	55.2476069544833	61.2501626347869	89.9592054559606	6408	1172	1091	0.131230988955517	0.827523101612961	0.261633786673263	-0.60735117413935	1.28983238600283	0.0522329355912517	-1.40621747372465	-0.453077853076535	0.693427933696456	0.547142045729098	0.0036288509297482	-1.46948528330122	0.00794069851737676	0.000253668141382925	-1.49602451103873	0.000536193942886476	0.000114802099676455	-3.94753258010586	0.000306582869437586	2.22044604925031e-16	-4.57110254920272	1.0558635570294e-15
35	GCTAAGGAGAACAACATATGACGTGGCAGCCGCAATTGGTTATATAAGCCAATTAAGCGACCGCCGAAGTACAAGCCGCCGGATTTTACCTATCGTCGTCTCATCGTGTCCTCTCATCCACCACGCCCC	AKENNI*RGSRNWLYKPIKRPPKYKPPDFTYRRLIVSSHPPRP	0	7	4	29	228	59	19	6	89	125	258	FBgn0015805	droFic2	GCTAAGGAGAACAACATATGACGTGGCGGCCGCAATTGGTTATAGAAGCCAATTAAGCGACCGCCGAAGTACAAGCCGCCGGATTTTACCTAGCGTCGTCTCATCGTGTCCTCTCATCCACCACGCCCC	mutation of TAG_to_TAT/TAG_to_TAT//mutation of GCGGCCGC/	42/90//[25]/	1751	1880	18	12	CDS_UTR	droscr.304	no	.........((((((((((.(((((((((((.....))))))))..))).))))))..........(((..(.......)..))).))))................	10	116	6	18	NA	11	NA	NA	NA	NA	NA	NA	TGA	NA	pattern_1	0	1.55007140293198	0.841721438182084	8.62417367777292	43.7713385275322	14.0826479579086	4.34228842713857	2.34066690281395	27.1659503809338	24.3830265265872	56.061533834874	6969	40	312	-3.93482537781201	-2.24833432464243	-3.46534260334212	-0.750974363124348	-4.81588024698063	0.818711352979759	-1.5492175693668	-2.92565605398106	1.0185663755173	1.16865442948835	0.0036288509297482	-1.46948528330122	0.00794069851737676	0.000253668141382925	-1.49602451103873	0.000536193942886476	0.000114802099676455	-3.94753258010586	0.000306582869437586	2.22044604925031e-16	-4.57110254920272	1.0558635570294e-15
35	GCTAAGGAGAACAACATATGACGTGGCAGCCGCAATTGGTTATGGAAGCCAATTAAGCGACCGCCGAAGTACAAGCCGCCGGATTTTACCTGGCGTCGTCTCATCGTGTCCTCTCATCCACCACGCCCC	AKENNI*RGSRNWLWKPIKRPPKYKPPDFTWRRLIVSSHPPRP	121	242	267	238	1027	905	718	157	352	549	362	FBgn0015805	droFic2	GCTAAGGAGAACAACATATGACGTGGCGGCCGCAATTGGTTATAGAAGCCAATTAAGCGACCGCCGAAGTACAAGCCGCCGGATTTTACCTAGCGTCGTCTCATCGTGTCCTCTCATCCACCACGCCCC	mutation of TAG_to_TGG/TAG_to_TGG//mutation of GCGGCCGC/	42/90//[25]/	1751	1880	18	12	CDS_UTR	droscr.305	no	.........((((((((((.(((((((((((.....))))))))..))).))))))..........(((..(.......)..))).))))................	10	116	6	18	NA	11	NA	NA	NA	NA	NA	NA	TGA	NA	pattern_2	32.0146304215189	53.5881827870771	56.1849059986541	70.7777012175846	197.16300292884	216.013498337412	164.092794246605	61.2474506236317	107.442859933581	107.090252504771	78.6599815822651	6970	868	2807	-0.923228764725514	0.611040724950153	-0.990274490177629	1.00554835392516	-1.71575766551762	0.874451208403389	-0.595327441930631	-0.796149770631771	-0.445008015330266	-0.440309376559949	0.0036288509297482	-1.46948528330122	0.00794069851737676	0.000253668141382925	-1.49602451103873	0.000536193942886476	0.000114802099676455	-3.94753258010586	0.000306582869437586	2.22044604925031e-16	-4.57110254920272	1.0558635570294e-15
350	AACGCCAGTCTCCACCATTCGCAGTCGCTGCGCCGCAACCTGGGGCATCCTCTGGCCGCGGCGGCGGCTGCGGCAGCAGCTGTCCAATCCCAACAGGTGCCCACGATACAGCAGGTATTCTGACAGAGA	NASLHHSQSLRRNLGHPLAAAAAAAAAVQSQQVPTIQQVF*QR	599	871	876	460	558	749	1158	468	610	972	1135	FBgn0031375	droPer1	AACGCCAGTCTCCACCATTCGCAGTCGCTGCGCCGCAACCTGGGGCATCCTCTGGCCGCGGCGGCGGCTGCGGCAGCAGCTGTCCAATCCCAACAGGTGCCCACGATACAGCAGACCCTCGAGAAGTCC	no mutation/	/	1016	1145	120	10	CDS	droscr.2543	no	...((((....((((((((((((((....))))))))..))))))))))...	37	89	2	1215	last 15 nt were replaced/ACCCTCGAGAAGTCC_to_GTATTCTGACAGAGA	14	NA	NA	NA	NA	NA	NA	TGA	NA	no	158.485649772643	192.873170279108	184.336994961876	136.797237647432	107.124591659487	178.778022380908	264.651052559288	182.572018419488	186.193592498535	189.602414270742	246.627290320085	322	2806	2933	-0.0143801681017879	0.478966035750459	0.0505821122150822	-0.0843497291778478	-0.231104434591073	-0.817871708984969	-0.441984086013838	-0.0542202254197022	0.403639265394669	0.37760392545176	4.89803164756481e-06	-0.746813380122553	1.75627240696171e-05	0.725186335349225	-0.174623887806197	0.763633142890592	2.22044604925031e-16	-1.96055477628541	1.59733337667944e-15	0.0641283701621499	-1.48167870621203	0.0822048234964472
350	AATGCCAGCTTGCATCACTCGCAGTCGCTGAGAAGAAATCTGGGTCATCCACTGGCCGCGGCAGCTGCCGTGGCGGCAGTGGCCCAATCCCAGGCGGTGCCCAATTTGCAACATGTGTTTTAACAGCGA	NASLHHSQSLRRNLGHPLAAAAAVAAVAQSQAVPNLQHVF*QR	398	435	436	758	3221	4344	1330	56	858	1308	669	FBgn0031375	dm6	AATGCCAGCTTGCATCACTCGCAGTCGCTGAGAAGAAATCTGGGTCATCCACTGGCCGCGGCAGCTGCCGTGGCGGCAGTGGCCCAATCCCAGGCGGTGCCCAATTTGCAACATACCCTGGAAAAGTCG	no mutation//alternative stopTAA	/	1016	1145	120	10	CDS	droscr.2541	no	...((((....((((((((((((((....))))))))..))))))))))...	37	89	2	1215	last 15 nt were replaced/ACCCTGGAAAAGTCG_to_GTGTTTTGACAGCGA	14	423	2234	129	2363	-1218	-1347	TAA	NA	no	105.304321551773	96.3258657536303	91.7476367618471	225.41805681903	618.366146478865	1036.86479201958	303.9601898997	21.8462244262635	261.891971088103	255.143989574208	145.368860990429	974	2027	8951	-1.50308765467002	0.251665883420999	-1.4335749035651	2.01859156421635	-1.30626983424398	1.27383749055081	-0.21548106411997	-3.48692736942093	-0.844861419260567	-0.807346376897716	4.89803164756481e-06	-0.746813380122553	1.75627240696171e-05	0.725186335349225	-0.174623887806197	0.763633142890592	2.22044604925031e-16	-1.96055477628541	1.59733337667944e-15	0.0641283701621499	-1.48167870621203	0.0822048234964472
350	AATGCCAGCTTGCATCACTCGCAGTCGCTGAGAAGAAATCTGGGTCATCCACTGGCCGCGGCAGCTGCCGTGGCGGCAGTGGCCCAATCCCAGGCGGTGCCCAATTTGCAACATGTGTTTTAGCAGCGA	NASLHHSQSLRRNLGHPLAAAAAVAAVAQSQAVPNLQHVF*QR	743	389	399	144	603	615	648	573	377	604	772	FBgn0031375	dm6	AATGCCAGCTTGCATCACTCGCAGTCGCTGAGAAGAAATCTGGGTCATCCACTGGCCGCGGCAGCTGCCGTGGCGGCAGTGGCCCAATCCCAGGCGGTGCCCAATTTGCAACATACCCTGGAAAAGTCG	no mutation//alternative stopTAG	/	1016	1145	120	10	CDS	droscr.2542	no	...((((....((((((((((((((....))))))))..))))))))))...	37	89	2	1215	last 15 nt were replaced/ACCCTGGAAAAGTCG_to_GTGTTTTGACAGCGA	14	423	2234	129	2363	-1218	-1347	TAG	NA	no	196.585705811476	86.1396822486487	83.9617134586629	42.823483089631	115.763671632026	146.793703290065	148.094889515042	223.533689218732	115.073744872045	117.818784176469	167.750015971018	975	1675	2439	-0.450156913860468	0.327467876380584	-0.413639923201356	0.314821873946469	0.767436899168426	-0.0251714490313778	-1.40526562147398	0.918168993130493	0.539845957857406	0.506124707481644	4.89803164756481e-06	-0.746813380122553	1.75627240696171e-05	0.725186335349225	-0.174623887806197	0.763633142890592	2.22044604925031e-16	-1.96055477628541	1.59733337667944e-15	0.0641283701621499	-1.48167870621203	0.0822048234964472
350	AATGCCAGCTTGCATCACTCGCAGTCGCTGAGAAGAAATCTGGGTCATCCACTGGCCGCGGCAGCTGCCGTGGCGGCAGTGGCCCAATCCCAGGCGGTGCCCAATTTGCAACATGTGTTTTGACAGCGA	NASLHHSQSLRRNLGHPLAAAAAVAAVAQSQAVPNLQHVF*QR	400	1007	503	308	203	324	971	881	892	1382	652	FBgn0031375	dm6	AATGCCAGCTTGCATCACTCGCAGTCGCTGAGAAGAAATCTGGGTCATCCACTGGCCGCGGCAGCTGCCGTGGCGGCAGTGGCCCAATCCCAGGCGGTGCCCAATTTGCAACATACCCTGGAAAAGTCG	no mutation/	/	1016	1145	120	10	CDS	droscr.2540	no	...((((....((((((((((((((....))))))))..))))))))))...	37	89	2	1215	last 15 nt were replaced/ACCCTGGAAAAGTCG_to_GTGTTTTGACAGCGA	14	423	2234	129	2363	-1218	-1347	TGA	TGA	no	105.833488996757	222.988843250358	105.846470851397	91.5946721639331	38.9718496538993	77.3352192942779	221.913792776398	343.687923563182	272.269974604415	269.578741277948	141.674883954798	976	2218	2379	-1.35478769676864	-0.279562608660418	-0.286900078905862	-1.78831550456452	-1.35496299497955	-2.75899225612083	-1.56132586393574	0.349242258851902	-0.937595563612638	-0.923317105088584	4.89803164756481e-06	-0.746813380122553	1.75627240696171e-05	0.725186335349225	-0.174623887806197	0.763633142890592	2.22044604925031e-16	-1.96055477628541	1.59733337667944e-15	0.0641283701621499	-1.48167870621203	0.0822048234964472
350	AATGCCAGTTTGCATCATTCGCAGTCGCTGCGCCGGAATCTGGGTCATCCTTTGGCTGCGGCAGCTGCTGTGGCCGCGGTGGCCCAATCCCAGGCGGTTCCCAATCTCCAACAGGTCTTTTGACAGCGA	NASLHHSQSLRRNLGHPLAAAAAVAAVAQSQAVPNLQQVF*QR	662	1214	1442	482	617	1084	1259	167	530	866	1085	FBgn0031375	droTak2	AATGCCAGTTTGCATCATTCGCAGTCGCTGCGCCGGAATCTGGGTCATCCTTTGGCTGCGGCAGCTGCTGTGGCCGCGGTGGCCCAATCCCAGGCGGTTCCCAATCTCCAACAGAGTTTAGAGAAATCA	no mutation/	/	1016	1145	120	10	CDS	droscr.2544	no	...((((....((((((((((((((....))))))))..))))))))))...	37	89	2	1215	last 15 nt were replaced/AGTTTAGAGAAATCA_to_GTCTTTTGACAGCGA	14	NA	NA	NA	NA	NA	NA	TGA	NA	no	175.154424289632	268.826669022775	303.440578464641	143.339714230571	118.45138540126	258.738820108016	287.733743671972	65.1485621283216	161.774760695448	168.925607776196	235.762651979993	977	3800	3127	0.903283648963657	0.764836439056125	0.729155930335877	0.612158369859924	0.113963692450844	-0.508479696621302	-0.173408713950844	-1.36112158085214	0.540564504096547	0.478538238683145	4.89803164756481e-06	-0.746813380122553	1.75627240696171e-05	0.725186335349225	-0.174623887806197	0.763633142890592	2.22044604925031e-16	-1.96055477628541	1.59733337667944e-15	0.0641283701621499	-1.48167870621203	0.0822048234964472
351	GGCAACTACAAGAACCACAAGCTCACCCACAGCGGTGAGAAGGCGTACAAGTGCAGCATCTGCAACAAGGCCTTCCACCAGATCTACAACCTCACCTTCCACATGCACACGCACGTATTCTGACAGAGA	GNYKNHKLTHSGEKAYKCSICNKAFHQIYNLTFHMHTHVF*QR	135	248	625	370	504	858	1056	2407	1027	1496	547	FBgn0031375	droPer1	GGGTTCCACCAGAAGGGCAACTACAAGAACCACAAGCTCACCCACAGCGGTGAGAAGGCGTACAAGTGCAGCATCTGCAACAAGGCCTTCCACCAGATCTACAACCTCACCTTCCACATGCACACGCAC	no mutation/	/	1625	1754	120	10	CDS	droscr.2549	no	.....(((((.........(((.((....((((.....))))((.(..(((((((.....((((.....))))...))))))).).)).))))).........))))).........	6	123	8	606	first 15 nt were replaced/GGGTTCCACCAGAAG_to_GTATTCTGACAGAGA	14	NA	NA	NA	NA	NA	NA	TGA	NA	no	35.7188025364054	54.9168154181617	131.518974715951	110.032560716413	96.7576956924395	204.795117760773	241.339819950438	938.997539178863	313.476753272123	291.816061470195	118.859143440605	7263	1378	4825	-1.24675442763805	-0.272963210118376	-2.49159927063978	-0.508785933674086	-3.09836245839387	-1.582712506118	-1.5019705598738	1.68266228983716	-1.39161340524146	-1.28865472111838	0.177176556227745	-0.919897112681949	0.248090287369993	0.0025365834830542	-0.367116868653618	0.00458735348897713	0.0212062511406809	-1.06188838663305	0.0365942954466622	0.392639703133242	0.0569779408281731	0.428538190276852
351	GGCAACTACAAGAACCACAAGCTGACCCACAGCGGCGAAAAGGCCTACAAGTGCAACATCTGCAACAAGGCCTTCCACCAGGTCTACAACCTCACCTTCCACATGCACACGCACGTGTTTTAACAGCGA	GNYKNHKLTHSGEKAYKCNICNKAFHQVYNLTFHMHTHVF*QR	107	373	428	749	1071	504	810	293	1345	2110	663	FBgn0031375	dm6	GGGTTCCACCAGAAGGGCAACTACAAGAACCACAAGCTGACCCACAGCGGCGAAAAGGCCTACAAGTGCAACATCTGCAACAAGGCCTTCCACCAGGTCTACAACCTCACCTTCCACATGCACACGCAC	no mutation//alternative stopTAA	/	1625	1754	120	10	CDS	droscr.2546	no	.....(((((.........(((.((....((((.....))))((.(..(((((((.....((((.....))))...))))))).).)).))))).........))))).........	6	123	8	606	first 15 nt were replaced/GGGTTCCACCAGAAG_to_GTGTTTTGACAGCGA	14	423	2234	129	2363	-609	-738	TAA	NA	no	28.3104583066324	82.5966618990899	90.064193885483	222.741589125928	205.610103346434	120.299230013321	185.118611893802	114.302567087415	410.541609689392	411.585487768791	144.065104389618	7264	1657	2678	-2.17608249630383	-1.14847074457094	-2.29952106415186	-1.76612268443172	-3.81155087271523	-0.9977822724387	-0.879204854688601	-1.83926844354109	-1.50433778555783	-1.50799255807652	0.177176556227745	-0.919897112681949	0.248090287369993	0.0025365834830542	-0.367116868653618	0.00458735348897713	0.0212062511406809	-1.06188838663305	0.0365942954466622	0.392639703133242	0.0569779408281731	0.428538190276852
351	GGCAACTACAAGAACCACAAGCTGACCCACAGCGGCGAAAAGGCCTACAAGTGCAACATCTGCAACAAGGCCTTCCACCAGGTCTACAACCTCACCTTCCACATGCACACGCACGTGTTTTAGCAGCGA	GNYKNHKLTHSGEKAYKCNICNKAFHQVYNLTFHMHTHVF*QR	247	117	336	105	233	264	496	395	325	467	507	FBgn0031375	dm6	GGGTTCCACCAGAAGGGCAACTACAAGAACCACAAGCTGACCCACAGCGGCGAAAAGGCCTACAAGTGCAACATCTGCAACAAGGCCTTCCACCAGGTCTACAACCTCACCTTCCACATGCACACGCAC	no mutation//alternative stopTAG	/	1625	1754	120	10	CDS	droscr.2547	no	.....(((((.........(((.((....((((.....))))((.(..(((((((.....((((.....))))...))))))).).)).))))).........))))).........	6	123	8	606	first 15 nt were replaced/GGGTTCCACCAGAAG_to_GTGTTTTGACAGCGA	14	423	2234	129	2363	-609	-738	TAG	NA	no	65.3521794554973	25.9083363061488	70.704600807295	31.2254564195226	44.7312363022588	63.0138823879302	113.356582097933	154.093904435252	99.2015042000391	91.0949871033296	110.167432768531	7265	805	1388	-0.48276657092006	0.31234487123172	-1.89677906645576	-0.524737820460625	-0.594688406700291	-1.00994270833754	-1.63663146887554	0.751947451024617	0.14983003687103	0.271539667878853	0.177176556227745	-0.919897112681949	0.248090287369993	0.0025365834830542	-0.367116868653618	0.00458735348897713	0.0212062511406809	-1.06188838663305	0.0365942954466622	0.392639703133242	0.0569779408281731	0.428538190276852
351	GGCAACTACAAGAACCACAAGCTGACCCACAGCGGCGAAAAGGCCTACAAGTGCAACATCTGCAACAAGGCCTTCCACCAGGTCTACAACCTCACCTTCCACATGCACACGCACGTGTTTTGACAGCGA	GNYKNHKLTHSGEKAYKCNICNKAFHQVYNLTFHMHTHVF*QR	726	1203	902	924	1053	818	711	155	919	1312	501	FBgn0031375	dm6	GGGTTCCACCAGAAGGGCAACTACAAGAACCACAAGCTGACCCACAGCGGCGAAAAGGCCTACAAGTGCAACATCTGCAACAAGGCCTTCCACCAGGTCTACAACCTCACCTTCCACATGCACACGCAC	no mutation/	/	1625	1754	120	10	CDS	droscr.2545	no	.....(((((.........(((.((....((((.....))))((.(..(((((((.....((((.....))))...))))))).).)).))))).........))))).........	6	123	8	606	first 15 nt were replaced/GGGTTCCACCAGAAG_to_GTGTTTTGACAGCGA	14	423	2234	129	2363	-609	-738	TGA	TGA	no	192.087782529113	266.390842532454	189.80818431006	274.784016491799	202.154471357418	195.247559823208	162.493003773449	60.4672283226937	280.511330337957	255.924246423059	108.86367616772	7266	3755	2737	-0.561069935425449	-0.652114145562022	-0.07424293184177	-0.388668331109577	-0.54393610759007	-0.338765928379161	-0.0296541438694269	-2.06345370878648	-1.35747851737417	-1.22562857445233	0.177176556227745	-0.919897112681949	0.248090287369993	0.0025365834830542	-0.367116868653618	0.00458735348897713	0.0212062511406809	-1.06188838663305	0.0365942954466622	0.392639703133242	0.0569779408281731	0.428538190276852
351	GGCAACTACAAGAACCACAAGCTGACGCACAGCGGCGAGAAGGCGTACAAGTGCAGCATCTGCAACAAGGCCTTCCACCAGGTGTACAACCTCACCTTCCACATGCACACGCACGTGTTTTGACAGCGG	GNYKNHKLTHSGEKAYKCSICNKAFHQVYNLTFHMHTHVF*QR	377	779	611	92	242	602	729	878	507	838	718	FBgn0031375	droFic2	GGCTTCCACCAGAAGGGCAACTACAAGAACCACAAGCTGACGCACAGCGGCGAGAAGGCGTACAAGTGCAGCATCTGCAACAAGGCCTTCCACCAGGTGTACAACCTCACCTTCCACATGCACACGCAC	no mutation/	/	1625	1754	120	10	CDS	droscr.2548	no	.....(((((.........(((.((....((((.....))))((.(..(((((((.....((((.....))))...))))))).).)).))))).........))))).........	6	123	8	606	first 15 nt were replaced/GGCTTCCACCAGAAG_to_GTGTTTTGACAGCGG	14	NA	NA	NA	NA	NA	NA	TGA	NA	no	99.7480633794432	172.500803269145	128.572949682313	27.3594475294865	46.4590522967666	143.690746960356	166.606750704422	342.517590111775	154.754346552061	163.46380983424	156.016206563719	7267	1859	2451	-0.265507859124718	0.0273101030195813	0.155669917848995	-0.18479749086923	-0.62852031737443	-1.79301495772417	-2.45737109150315	1.06261382068823	0.0116410515012036	-0.0668566788589393	0.177176556227745	-0.919897112681949	0.248090287369993	0.0025365834830542	-0.367116868653618	0.00458735348897713	0.0212062511406809	-1.06188838663305	0.0365942954466622	0.392639703133242	0.0569779408281731	0.428538190276852
352	CCCCATCGCCACAGCCAGGGTGCGGGTTCGGGTCCGGGGCCGGGAAACTCAGCATTGCGAAACAATCCACAATGCCGGCTGAAAAGATCCCAATCCCTATGCCGACCCAATGCCTCCGTGTAAGAATAT	PHRHSQGAGSGPGPGNSALRNNPQCRLKRSQSLCRPNASV*EY	177	258	442	360	3793	1909	468	335	516	833	635	FBgn0031568	dm6	CCCCATCGCCACAGCCAGGGTGCGGGTTCGGGTCCGGGGCCGGGAAACTCAGCATTGCGAAACAATCCACAATGCCGGCTGAAAAGATCCCAATCCCTATGCCGACCCAATGCCGTTCAGTTCGTGGAG	no mutation//alternative stopTAA	/	3463	3592	120	5	CDS	droscr.2551	no	..((((((((....)...((((((.(........).))))))))))(....)...)))....	33	95	4	147	last 15 nt were replaced/GTTCAGTTCGTGGAG_to_TCCGTGTAGGAATAT	1	299	3613	21	3634	-150	-171	TAA	NA	no	46.8313188810649	57.1312031366359	93.0102189191202	107.058707724078	728.178451907586	455.657202570298	106.957420205308	130.687235407112	157.501465129908	162.488488773177	137.980906919167	3739	1237	6505	-0.753606684669228	-0.598726652022713	-1.44711150284497	1.4819225290784	-1.72846869891116	2.15708286952791	-0.552680842208041	-0.312073548813857	-0.189609475852043	-0.234302358798313	NA	NA	NA	NA	NA	NA	NA	NA	NA	NA	NA	NA
352	CCCCATCGCCACAGCCAGGGTGCGGGTTCGGGTCCGGGGCCGGGAAACTCAGCATTGCGAAACAATCCACAATGCCGGCTGAAAAGATCCCAATCCCTATGCCGACCCAATGCCTCCGTGTAGGAATAT	PHRHSQGAGSGPGPGNSALRNNPQCRLKRSQSLCRPNASV*EY	781	998	447	302	450	343	219	133	295	421	692	FBgn0031568	dm6	CCCCATCGCCACAGCCAGGGTGCGGGTTCGGGTCCGGGGCCGGGAAACTCAGCATTGCGAAACAATCCACAATGCCGGCTGAAAAGATCCCAATCCCTATGCCGACCCAATGCCGTTCAGTTCGTGGAG	no mutation/	/	3463	3592	120	5	CDS	droscr.2550	no	..((((((((....)...((((((.(........).))))))))))(....)...)))....	33	95	4	147	last 15 nt were replaced/GTTCAGTTCGTGGAG_to_TCCGTGTAGGAATAT	1	299	3613	21	3634	-150	-171	TAG	TAG	no	206.639887266168	220.995894303731	94.0623707168479	89.8103603685318	86.3907997253924	81.8703093146214	50.0505876601762	51.8847830123759	90.0444422738816	82.1220333415455	150.366594626871	3740	2528	1145	0.0623034289301768	-0.703303377521997	1.28589013796181	-0.00437563899507232	1.18944075257976	0.0722504585035001	-0.00371405083193229	-0.652378282902136	0.733403992439385	0.864743998248008	NA	NA	NA	NA	NA	NA	NA	NA	NA	NA	NA	NA
352	CCCCATCGCCACAGCCAGGGTGCGGGTTCGGGTCCGGGGCCGGGAAACTCAGCATTGCGAAACAATCCACAATGCCGGCTGAAAAGATCCCAATCCCTATGCCGACCCAATGCCTCCGTGTGAGAATAT	PHRHSQGAGSGPGPGNSALRNNPQCRLKRSQSLCRPNASV*EY	187	494	480	348	560	366	258	277	282	506	817	FBgn0031568	dm6	CCCCATCGCCACAGCCAGGGTGCGGGTTCGGGTCCGGGGCCGGGAAACTCAGCATTGCGAAACAATCCACAATGCCGGCTGAAAAGATCCCAATCCCTATGCCGACCCAATGCCGTTCAGTTCGTGGAG	no mutation//alternative stopTGA	/	3463	3592	120	5	CDS	droscr.2552	no	..((((((((....)...((((((.(........).))))))))))(....)...)))....	33	95	4	147	last 15 nt were replaced/GTTCAGTTCGTGGAG_to_TCCGTGTAGGAATAT	1	299	3613	21	3634	-150	-171	TGA	NA	no	49.4771561059838	109.390753292628	101.00657258185	103.490084133275	107.508550769377	87.3601551287214	58.9637060106185	108.060788679911	86.0763821058801	98.7024913796248	177.528190477101	3741	1509	1461	0.228308740201613	-0.73354000464087	0.342265960050387	-0.174233603786687	-0.786650836082979	0.122107274999111	0.263012668335853	0.12943103309745	1.03579852881532	0.840450440417389	NA	NA	NA	NA	NA	NA	NA	NA	NA	NA	NA	NA
352	CCCCATCGTCATAGCCAGGGTGCGGGTGCAGGTTCTGGGTCGGGAAACTCGGCGTTGCGAAACAATCCACAATGCCGGCTGAAACGATCCCAATCGCTGTGCCGACCCAATGCCTCCGTGTAAGAATAT	PHRHSQGAGAGSGSGNSALRNNPQCRLKRSQSLCRPNASV*EY	838	1530	2768	128	4669	1886	1358	95	901	1334	743	FBgn0031568	droYak3	CCCCATCGTCATAGCCAGGGTGCGGGTGCAGGTTCTGGGTCGGGAAACTCGGCGTTGCGAAACAATCCACAATGCCGGCTGAAACGATCCCAATCGCTGTGCCGACCCAATGCCGTTCAGTTCGTGGAG	no mutation/	/	3463	3592	120	5	CDS	droscr.2554	no	..((((((((....)...((((((.(........).))))))))))(....)...)))....	33	95	4	147	last 15 nt were replaced/GTTCAGTTCGTGGAG_to_TCCGTGTAAGAATAT	1	NA	NA	NA	NA	NA	NA	TAA	NA	no	221.721159448205	338.801320926562	582.471235222002	38.0653183018943	896.352542039683	450.167356756198	310.359351792325	37.0605592945542	275.017093182262	260.215659091738	161.448525733765	3742	5264	8008	1.07990392072921	0.253339227042945	0.299933847827085	0.788421303718084	-0.309518986223993	1.78043350204171	-2.82079733862182	-2.77887271761705	-0.764774962104082	-0.685258733835678	NA	NA	NA	NA	NA	NA	NA	NA	NA	NA	NA	NA
352	TCCCTGCAAAGAACCCCCCATCGCCATAGCCAGGGGGCGGGTTCGGGGTCGGCATTGCGAAACAATCCACAATGCCGCCTGAAACGATCCCAGTCCCTCTGCCGACCCACTGCCTCTGTGTAAGAAAGT	SLQRTPHRHSQGAGSGSALRNNPQCRLKRSQSLCRPTASV*ES	827	606	355	89	1159	643	497	177	396	662	665	FBgn0031568	droSuz1	TCCCTGCAAAGAACCCCCCATCGCCATAGCCAGGGGGCGGGTTCGGGGTCGGCATTGCGAAACAATCCACAATGCCGCCTGAAACGATCCCAGTCCCTCTGCCGACCCACTGCCGTTCAGTTTGTGGAG	no mutation/	/	3463	3592	120	5	CDS	droscr.2553	no	..((((((((....)...((((((.(........).))))))))))(....)...)))....	33	95	4	147	last 15 nt were replaced/GTTCAGTTTGTGGAG_to_TCTGTGTAAGAAAGT	1	NA	NA	NA	NA	NA	NA	TAA	NA	no	218.810738500795	134.19189573954	74.7027776386599	26.4672916317858	222.504304181622	153.47699384636	113.585123594098	69.0496736330115	120.873217425278	129.132508484806	144.499689923222	8798	1877	2476	-0.686962976730629	-0.183561654215669	0.149627552429256	0.247410586890244	0.850880751075614	0.780321207036425	-2.14959454957369	-0.893531173492241	0.255634961102109	0.161034670939801	NA	NA	NA	NA	NA	NA	NA	NA	NA	NA	NA	NA
353	TGGAGCTGGCTGCATCCGATATTGTCGCTGATATTTGGCATGATGTGGGTGCTGCCCATTTTCATGCTCTCAAAGGTGGTCAGCTCGCTGTGGTTCGCGGACATTGCCAATGCAAATTTGTGAGATTTT	WSWLHPILSLIFGMMWVLPIFMLSKVVSSLWFADIANANL*DF	1895	981	453	122	432	212	184	29	284	489	484	FBgn0031635	droGri2	TGGAGCTGGCTGCATCCGATATTGTCGCTGATATTTGGCATGATGTGGGTGCTGCCCATTTTCATGCTCTCAAAGGTGGTCAGCTCGCTGTGGTTCGCGGACATTGCCAATGCAGCGTATCGTGTGCGC	no mutation/	/	785	914	120	5	CDS	droscr.2559	no	....(((((((((((((.....)))))).)))))))..((((((..(....)..))).)))...	32	96	2	1020	last 15 nt were replaced/GCGTATCGTGTGCGC_to_AATTTGTGAGATTTT	12	NA	NA	NA	NA	NA	NA	TGA	NA	no	501.386154122135	217.231435182325	95.324952874121	36.281006506493	82.9351677363767	50.6020570690954	42.0516352943946	11.3132233636008	86.6868529009572	95.386399772009	105.169699132089	9400	3451	857	0.135549022888109	-1.16276155624625	1.31542647258285	-0.901401016422808	2.51836424648304	-0.199554187277007	-1.23391974201304	-2.96862111403589	0.275939621948699	0.139470579179582	9.57890699252285e-07	-1.34582970990112	3.72477092851142e-06	2.66158232112653e-11	-1.23266075679027	1.17028352440373e-10	NA	-4.55911062287641	NA	0.0191408287298729	-3.30580842952409	0.0269145886189378
353	TGGGGCTGGCTGCATCCCATACTGTCCCTGCTCTTCGGCATGATGTGGGTGCTGCCCATATTCATGCTCTCCAAGATTGTGAGCTCTCTGTGGTTCGCGGACATAGCCAATGCCAACTTGTAAGATTTA	WGWLHPILSLLFGMMWVLPIFMLSKIVSSLWFADIANANL*DL	373	363	134	23	295	584	277	588	320	545	399	FBgn0031635	dm6	TGGGGCTGGCTGCATCCCATACTGTCCCTGCTCTTCGGCATGATGTGGGTGCTGCCCATATTCATGCTCTCCAAGATTGTGAGCTCTCTGTGGTTCGCGGACATAGCCAATGCCGCGTATCGCGTGAGA	no mutation//alternative stopTAA	/	785	914	120	5	CDS	droscr.2556	no	....(((((((((((((.....)))))).)))))))..((((((..(....)..))).)))...	32	96	2	1020	last 15 nt were replaced/GCGTATCGCGTGAGA_to_AACTTGTGAGATTTA	12	315	1808	33	1841	-1023	-1056	TAA	NA	no	98.6897284894757	80.3822741806157	28.1976681790998	6.83986188237162	56.6339687088684	139.394345888452	63.3059944377571	229.385356475767	97.6753272123462	106.30999565592	86.6998139539331	9458	893	1744	-1.75683624279564	-0.73875933254585	-0.277974801921587	0.387700369287354	0.0147554663206049	-0.896793192680297	-3.653789254969	1.10226455478682	-0.170115616030369	-0.291138778506464	9.57890699252285e-07	-1.34582970990112	3.72477092851142e-06	2.66158232112653e-11	-1.23266075679027	1.17028352440373e-10	NA	-4.55911062287641	NA	0.0191408287298729	-3.30580842952409	0.0269145886189378
353	TGGGGCTGGCTGCATCCCATACTGTCCCTGCTCTTCGGCATGATGTGGGTGCTGCCCATATTCATGCTCTCCAAGATTGTGAGCTCTCTGTGGTTCGCGGACATAGCCAATGCCAACTTGTAGGATTTA	WGWLHPILSLLFGMMWVLPIFMLSKIVSSLWFADIANANL*DL	142	247	259	91	137	110	129	76	167	284	493	FBgn0031635	dm6	TGGGGCTGGCTGCATCCCATACTGTCCCTGCTCTTCGGCATGATGTGGGTGCTGCCCATATTCATGCTCTCCAAGATTGTGAGCTCTCTGTGGTTCGCGGACATAGCCAATGCCGCGTATCGCGTGAGA	no mutation//alternative stopTAG	/	785	914	120	5	CDS	droscr.2557	no	....(((((((((((((.....)))))).)))))))..((((((..(....)..))).)))...	32	96	2	1020	last 15 nt were replaced/GCGTATCGCGTGAGA_to_AACTTGTGAGATTTA	12	315	1808	33	1841	-1023	-1056	TAG	NA	no	37.5708885938486	54.6953766463142	54.5014631222899	27.0620622302529	26.3011990275084	26.2557843283042	29.4818530053092	29.6484474356434	50.9743113889431	55.398236268406	107.125334033306	9459	739	452	0.0947270652523122	-0.887699438628898	0.0997588334868236	-1.04908760947256	-0.430286355776648	-1.04668573266674	-0.889177704943492	-0.879836053310713	1.05683394573508	0.938982638389436	9.57890699252285e-07	-1.34582970990112	3.72477092851142e-06	2.66158232112653e-11	-1.23266075679027	1.17028352440373e-10	NA	-4.55911062287641	NA	0.0191408287298729	-3.30580842952409	0.0269145886189378
353	TGGGGCTGGCTGCATCCCATACTGTCCCTGCTCTTCGGCATGATGTGGGTGCTGCCCATATTCATGCTCTCCAAGATTGTGAGCTCTCTGTGGTTCGCGGACATAGCCAATGCCAACTTGTGAGATTTA	WGWLHPILSLLFGMMWVLPIFMLSKIVSSLWFADIANANL*DL	717	1474	862	136	193	252	273	45	254	403	454	FBgn0031635	dm6	TGGGGCTGGCTGCATCCCATACTGTCCCTGCTCTTCGGCATGATGTGGGTGCTGCCCATATTCATGCTCTCCAAGATTGTGAGCTCTCTGTGGTTCGCGGACATAGCCAATGCCGCGTATCGCGTGAGA	no mutation/	/	785	914	120	5	CDS	droscr.2555	no	....(((((((((((((.....)))))).)))))))..((((((..(....)..))).)))...	32	96	2	1020	last 15 nt were replaced/GCGTATCGCGTGAGA_to_AACTTGTGAGATTTA	12	315	1808	33	1841	-1023	-1056	TGA	TGA	no	189.706529026686	326.400749703106	181.390969928239	40.4444006957626	37.0520541044461	60.1496150066606	62.3918284530963	17.5550017711046	77.5297909747998	78.610877521717	98.6509161280341	9460	3189	763	1.21572234211867	-0.328668683654195	2.0597456632385	-0.38062214918798	1.28004227443575	-1.06499123029266	-0.922062856021333	-2.10115742612765	0.343643011319052	0.323917503488175	9.57890699252285e-07	-1.34582970990112	3.72477092851142e-06	2.66158232112653e-11	-1.23266075679027	1.17028352440373e-10	NA	-4.55911062287641	NA	0.0191408287298729	-3.30580842952409	0.0269145886189378
353	TGGGGCTGGCTGCATCCCATCCTGTCCCTGCTTTTCGGCATGATGTGGGTACTGCCCATCTTCATGTTGTCCAAGATTGTGAGCTCTCTGTGGTTTGCGGACATAGCCAATGCTAACTTGTGAGATTTA	WGWLHPILSLLFGMMWVLPIFMLSKIVSSLWFADIANANL*DL	343	551	504	24	190	280	200	806	370	562	375	FBgn0031635	droYak3	TGGGGCTGGCTGCATCCCATCCTGTCCCTGCTTTTCGGCATGATGTGGGTACTGCCCATCTTCATGTTGTCCAAGATTGTGAGCTCTCTGTGGTTTGCGGACATAGCCAATGCTGCCTATCGCGTGAGA	no mutation/	/	785	914	120	5	CDS	droscr.2558	no	....(((((((((((((.....)))))).)))))))..((((((..(....)..))).)))...	32	96	2	1020	last 15 nt were replaced/GCCTATCGCGTGAGA_to_AACTTGTGAGATTTA	12	NA	NA	NA	NA	NA	NA	TGA	NA	no	90.7522168147189	122.012763287932	106.056901210943	7.13724718160517	36.4761154396101	66.8329055629562	45.7082992330376	314.429587278007	112.937097089275	109.626087263536	81.484787550689	9461	1422	1476	-0.0898597553372806	-1.24394081542542	0.110570456777131	-0.705634438645734	-0.312422634256746	-1.56164831014832	-3.80755292882811	1.51162635672337	-0.466037577928582	-0.423491657861892	9.57890699252285e-07	-1.34582970990112	3.72477092851142e-06	2.66158232112653e-11	-1.23266075679027	1.17028352440373e-10	NA	-4.55911062287641	NA	0.0191408287298729	-3.30580842952409	0.0269145886189378
354	AGAAAAATGCTCGATGGTGTCGATGATCTGGAGCGTATGCCCAGTTATCAGACCATCTTGCGTTTCTTGTCAGCACGCGACTGGCACGTTAGCCAGGCCTATGCCATGCTCTGTAGTCGATGATATGAA	RKMLDGVDDLERMPSYQTILRFLSARDWHVSQAYAMLCSR*YE	43	127	180	436	114	48	71	68	57	122	338	FBgn0031814	droMoj3	AAGCTGCTGGAGCTGAGAAAAATGCTCGATGGTGTCGATGATCTGGAGCGTATGCCCAGTTATCAGACCATCTTGCGTTTCTTGTCAGCACGCGACTGGCACGTTAGCCAGGCCTATGCCATGCTCTGT	no mutation/	/	1001	1130	120	5	CDS	droscr.2564	no	.((.(((((...((((((.(((((((.(.(((((((.((.((....)))))))))))).))))))).))))))....)))))..(((.(((((......))))).)))...)).	7	121	9	1308	first 15 nt were replaced/AAGCTGCTGGAGCTG_to_AGTCGATGATATGAA	11	NA	NA	NA	NA	NA	NA	TGA	NA	no	11.3771000671513	28.1227240246231	37.8774647181938	129.659990465827	21.8856692637661	11.4570695250782	16.2264462277283	26.5275582318914	17.3984176596992	23.7978338899491	73.444955179021	1576	786	301	1.07935244695769	-0.525588997661971	0.662563611991518	-0.993249385446444	-0.571908360628819	-0.11576962315337	2.82816384061193	0.150662539113034	2.01659239290026	1.58595998117144	0.980012575817069	0.082462160191973	0.986009156263502	9.83142460334221e-16	-2.18934245526955	6.15532670817947e-15	0.751457051340524	-0.0597062461242678	0.792057752832365	0.000175324847936573	-2.35537828861113	0.000322507665706761
354	CGAAAAATGCTAGATGGTGTCGATGATCTGGAGCGATTGCCCAGTTATCAGACCATCTTGCGTTTCTTGGCAGCCAGGGACTGGCATGTAAGTCAGGCCTTCGCCATGCTCTGCAGTCGATGATATGAG	RKMLDGVDDLERLPSYQTILRFLAARDWHVSQAFAMLCSR*YE	83	139	531	213	443	386	123	162	163	295	326	FBgn0031814	droKik2	AAGCTGCTCGAGCTGCGAAAAATGCTAGATGGTGTCGATGATCTGGAGCGATTGCCCAGTTATCAGACCATCTTGCGTTTCTTGGCAGCCAGGGACTGGCATGTAAGTCAGGCCTTCGCCATGCTCTGC	no mutation/	/	1001	1130	120	5	CDS	droscr.2563	no	.((.(((((...((((((.(((((((.(.(((((((.((.((....)))))))))))).))))))).))))))....)))))..(((.(((((......))))).)))...)).	7	121	9	1308	first 15 nt were replaced/AAGCTGCTCGAGCTG_to_AGTCGATGATATGAG	11	NA	NA	NA	NA	NA	NA	TGA	NA	no	21.960448966827	30.7799892867922	111.738520918672	63.3430687367459	85.0469428407752	92.133934097504	28.1106040283181	63.1980063759766	49.7533697987888	57.5439426027457	70.837441977399	4162	966	1114	1.15140502602559	-1.00797513148812	-0.675384975687705	0.669787014752654	-1.14435276139821	0.555604029354565	0.342281130562774	0.133008589808369	0.50123236477258	0.295216072453364	0.980012575817069	0.082462160191973	0.986009156263502	9.83142460334221e-16	-2.18934245526955	6.15532670817947e-15	0.751457051340524	-0.0597062461242678	0.792057752832365	0.000175324847936573	-2.35537828861113	0.000322507665706761
354	CGAAAAATGCTGGATGGTGTCGATGACTTGGAGCGTGTGCCCAGTTATCAGACCATCCTGCGTTTCTTAGCAGCCAGGGACTGGCACGTTAGCCAGGCCTACGCCATGCTCTGCAGTCGATAATATGAG	RKMLDGVDDLERVPSYQTILRFLAARDWHVSQAYAMLCSR*YE	173	292	197	36	4700	1569	336	19	332	547	537	FBgn0031814	dm6	AAGCTGCTGGAGCTGCGAAAAATGCTGGATGGTGTCGATGACTTGGAGCGTGTGCCCAGTTATCAGACCATCCTGCGTTTCTTAGCAGCCAGGGACTGGCACGTTAGCCAGGCCTACGCCATGCTCTGC	no mutation//alternative stopTAA	/	1001	1130	120	5	CDS	droscr.2561	no	.((.(((((...((((((.(((((((.(.(((((((.((.((....)))))))))))).))))))).))))))....)))))..(((.(((((......))))).)))...)).	7	121	9	1308	first 15 nt were replaced/AAGCTGCTGGAGCTG_to_AGTCGATGATATGAG	11	333	2312	144	2456	-1311	-1455	TAA	NA	no	45.7729839910973	64.6601213794484	41.4547808304676	10.7058707724078	902.303908242988	374.502960100994	76.7899427115032	7.41211185891084	101.338151982809	106.700124080345	116.686215772587	4163	698	6624	-1.26934515673549	-0.469364362448178	-0.640254764586173	1.80180436859318	-1.12959670969655	3.06819153877579	-3.12803992430997	-3.67840806753589	0.201601265221348	0.127925439803748	0.980012575817069	0.082462160191973	0.986009156263502	9.83142460334221e-16	-2.18934245526955	6.15532670817947e-15	0.751457051340524	-0.0597062461242678	0.792057752832365	0.000175324847936573	-2.35537828861113	0.000322507665706761
354	CGAAAAATGCTGGATGGTGTCGATGACTTGGAGCGTGTGCCCAGTTATCAGACCATCCTGCGTTTCTTAGCAGCCAGGGACTGGCACGTTAGCCAGGCCTACGCCATGCTCTGCAGTCGATAGTATGAG	RKMLDGVDDLERVPSYQTILRFLAARDWHVSQAYAMLCSR*YE	875	1234	871	189	316	428	468	913	541	911	648	FBgn0031814	dm6	AAGCTGCTGGAGCTGCGAAAAATGCTGGATGGTGTCGATGACTTGGAGCGTGTGCCCAGTTATCAGACCATCCTGCGTTTCTTAGCAGCCAGGGACTGGCACGTTAGCCAGGCCTACGCCATGCTCTGC	no mutation//alternative stopTAG	/	1001	1130	120	5	CDS	droscr.2562	no	.((.(((((...((((((.(((((((.(.(((((((.((.((....)))))))))))).))))))).))))))....)))))..(((.(((((......))))).)))...)).	7	121	9	1308	first 15 nt were replaced/AAGCTGCTGGAGCTG_to_AGTCGATGATATGAG	11	333	2312	144	2456	-1311	-1455	TAG	NA	no	231.510757180405	273.255444459724	183.284843164149	56.2058215551407	60.66553936272	102.158869931947	106.957420205308	356.171480378189	165.132350068373	177.703497325767	140.805712887591	4164	3169	2125	0.1496043898363	-0.727105461893194	0.723187231999475	-0.792699994866677	0.484964435503573	-1.53503147254957	-1.53809915341617	0.999049018971633	-0.228417373778087	-0.33365221378654	0.980012575817069	0.082462160191973	0.986009156263502	9.83142460334221e-16	-2.18934245526955	6.15532670817947e-15	0.751457051340524	-0.0597062461242678	0.792057752832365	0.000175324847936573	-2.35537828861113	0.000322507665706761
354	CGAAAAATGCTGGATGGTGTCGATGACTTGGAGCGTGTGCCCAGTTATCAGACCATCCTGCGTTTCTTAGCAGCCAGGGACTGGCACGTTAGCCAGGCCTACGCCATGCTCTGCAGTCGATGATATGAG	RKMLDGVDDLERVPSYQTILRFLAARDWHVSQAYAMLCSR*YE	125	180	114	81	449	860	287	32	268	379	747	FBgn0031814	dm6	AAGCTGCTGGAGCTGCGAAAAATGCTGGATGGTGTCGATGACTTGGAGCGTGTGCCCAGTTATCAGACCATCCTGCGTTTCTTAGCAGCCAGGGACTGGCACGTTAGCCAGGCCTACGCCATGCTCTGC	no mutation/	/	1001	1130	120	5	CDS	droscr.2560	no	.((.(((((...((((((.(((((((.(.(((((((.((.((....)))))))))))).))))))).))))))....)))))..(((.(((((......))))).)))...)).	7	121	9	1308	first 15 nt were replaced/AAGCTGCTGGAGCTG_to_AGTCGATGATATGAG	11	333	2312	144	2456	-1311	-1455	TGA	TGA	no	33.0729653114865	39.8589789325367	23.9890609881894	24.0882092379175	86.1988201704471	205.272495657651	65.5914093994089	12.4835568150077	81.8030865403399	73.9293364286123	162.317696800972	4165	500	1628	-1.72838785573307	-0.170194600125038	-1.01903139463112	1.46094888512902	-1.28105703798525	0.218777939906591	-1.72267504932578	-2.47432956115877	0.979924675852818	1.12407854692528	0.980012575817069	0.082462160191973	0.986009156263502	9.83142460334221e-16	-2.18934245526955	6.15532670817947e-15	0.751457051340524	-0.0597062461242678	0.792057752832365	0.000175324847936573	-2.35537828861113	0.000322507665706761
355	CAGCAGCAGCCCTCGCTCCACGCCTCGCCCACCCACAATGCCTCGAATCTGCTGCGCCGCGCCTCCCAGATGCAACAGCAGCAGATCCAGGAGGCGGCCACCGCCGCAGCAATGCTCACCTAGCGCCGG	QQQPSLHASPTHNASNLLRRASQMQQQQIQEAATAAAMLT*RR	238	559	552	167	716	818	402	187	377	609	778	FBgn0032129	droEre2	CAGCAGCAGCCCTCGCTCCACGCCTCGCCCACCCACAATGCCTCGAATCTGCTGCGCCGCGCCTCCCAGATGCAACAGCAGCAGATCCAGGAGGCGGCCACCGCCGCAGCAATGGCCGCCAATGCCGCC	no mutation/	/	2908	3037	120	5	CDS	droscr.2569	no	......(((.((.((((((((((.(((.(.....).))).)).)))))))))).)))..	34	93	6	1032	last 15 nt were replaced/GCCGCCAATGCCGCC_to_CTCACCTAGCGCCGG	13	NA	NA	NA	NA	NA	NA	TAG	NA	no	62.9709259530703	123.784273462711	116.157558469128	49.6633449720027	137.457361340847	195.247559823208	91.8736814584056	72.9507851377014	115.073744872045	118.794105237533	169.053772571829	3056	1516	2123	0.0134083524333994	-0.367215189777674	0.104394442239099	0.71211779686213	-0.859553409897428	0.208884840756339	-1.1960274437451	-0.695919548874153	0.550949331139787	0.505434093458015	0.132116789823693	-0.431987568208781	0.193270552113866	0.0618682517885584	-0.550610995930379	0.0850503890935791	2.22044604925031e-16	-1.35868664489748	1.59733337667944e-15	0.0607425297800694	-2.14622074085104	0.0782145383460219
355	CAGCAGCAGCCCTCGCTCCACGCCTCGCCCACCCACAATGCCTCGAATCTGCTGCGTCGCGCCTCCCAGATGCAACAGCAGCAGATCCAGGAGACGGCCGCCGCCGCTGCGATGCTCACCTAACGCCGG	QQQPSLHASPTHNASNLLRRASQMQQQQIQETAAAAAMLT*RR	303	560	650	1135	1501	625	380	683	671	1040	1182	FBgn0032129	dm6	CAGCAGCAGCCCTCGCTCCACGCCTCGCCCACCCACAATGCCTCGAATCTGCTGCGTCGCGCCTCCCAGATGCAACAGCAGCAGATCCAGGAGACGGCCGCCGCCGCTGCGATGGCCGCCAATGCCGCC	no mutation//alternative stopTAA	/	2908	3037	120	5	CDS	droscr.2566	no	......(((.((.((((((((((.(((.(.....).))).)).)))))))))).)))..	34	93	6	1032	last 15 nt were replaced/GCCGCCAATGCCGCC_to_CTCACCTAGCGCCGG	13	779	3943	105	4048	-1035	-1140	TAA	NA	no	80.1688679150432	124.005712234559	136.779733704589	337.532314630078	288.16131197292	149.180592774456	86.8457685427714	266.445915770321	204.812951748388	202.866780701205	256.840050359772	3057	2648	3189	-0.578970078701145	-1.21458201335499	-0.719339751981539	-0.44092832166039	-1.342335376368	0.504247828406559	0.717959779485442	0.391620459154973	0.325142601826342	0.338849662327695	0.132116789823693	-0.431987568208781	0.193270552113866	0.0618682517885584	-0.550610995930379	0.0850503890935791	2.22044604925031e-16	-1.35868664489748	1.59733337667944e-15	0.0607425297800694	-2.14622074085104	0.0782145383460219
355	CAGCAGCAGCCCTCGCTCCACGCCTCGCCCACCCACAATGCCTCGAATCTGCTGCGTCGCGCCTCCCAGATGCAACAGCAGCAGATCCAGGAGACGGCCGCCGCCGCTGCGATGCTCACCTAGCGCCGG	QQQPSLHASPTHNASNLLRRASQMQQQQIQETAAAAAMLT*RR	563	550	825	434	536	460	680	225	670	1024	1143	FBgn0032129	dm6	CAGCAGCAGCCCTCGCTCCACGCCTCGCCCACCCACAATGCCTCGAATCTGCTGCGTCGCGCCTCCCAGATGCAACAGCAGCAGATCCAGGAGACGGCCGCCGCCGCTGCGATGGCCGCCAATGCCGCC	no mutation/	/	2908	3037	120	5	CDS	droscr.2565	no	......(((.((.((((((((((.(((.(.....).))).)).)))))))))).)))..	34	93	6	1032	last 15 nt were replaced/GCCGCCAATGCCGCC_to_CTCACCTAGCGCCGG	13	779	3943	105	4048	-1035	-1140	TAG	TAG	no	148.960635762935	121.791324516084	173.605046625055	129.06521986736	102.90104145069	109.796916282	155.408217392328	87.7750088555231	204.50771635085	199.745753305802	248.3656324545	3058	2372	1901	-0.23509730695419	-0.360053157333636	-0.742983930214664	-0.857451739822488	-0.454608717762506	-0.950159353293738	-0.659957335578256	-1.17714396417142	0.279070081921409	0.312893178344866	0.132116789823693	-0.431987568208781	0.193270552113866	0.0618682517885584	-0.550610995930379	0.0850503890935791	2.22044604925031e-16	-1.35868664489748	1.59733337667944e-15	0.0607425297800694	-2.14622074085104	0.0782145383460219
355	CAGCAGCAGCCCTCGCTCCACGCCTCGCCCACCCACAATGCCTCGAATCTGCTGCGTCGCGCCTCCCAGATGCAACAGCAGCAGATCCAGGAGACGGCCGCCGCCGCTGCGATGCTCACCTGACGCCGG	QQQPSLHASPTHNASNLLRRASQMQQQQIQETAAAAAMLT*RR	462	1524	944	665	559	974	699	481	876	1319	1276	FBgn0032129	dm6	CAGCAGCAGCCCTCGCTCCACGCCTCGCCCACCCACAATGCCTCGAATCTGCTGCGTCGCGCCTCCCAGATGCAACAGCAGCAGATCCAGGAGACGGCCGCCGCCGCTGCGATGGCCGCCAATGCCGCC	no mutation//alternative stopTGA	/	2908	3037	120	5	CDS	droscr.2567	no	......(((.((.((((((((((.(((.(.....).))).)).)))))))))).)))..	34	93	6	1032	last 15 nt were replaced/GCCGCCAATGCCGCC_to_CTCACCTAGCGCCGG	13	779	3943	105	4048	-1035	-1140	TGA	NA	no	122.237679791254	337.472688295477	198.646259410972	197.76122399031	107.316571214432	232.483035779712	159.750505819466	187.643463375585	267.386208243798	257.289695908548	277.265570439144	3059	3595	2713	-0.426864494860219	-0.684166813223376	0.334728889341256	-0.145672358803928	-1.12286711065488	-1.25373611447479	-0.433274205349592	-0.453327979736333	0.05215187965973	0.107472325903847	0.132116789823693	-0.431987568208781	0.193270552113866	0.0618682517885584	-0.550610995930379	0.0850503890935791	2.22044604925031e-16	-1.35868664489748	1.59733337667944e-15	0.0607425297800694	-2.14622074085104	0.0782145383460219
355	CAGCAGCAGCCTTCGCTCCACGCCTCGCCCACCCACAATGCCTCGAATTTGCTGCGTCGCGCCTCCCAGATGCAACAGCAGCAGATCCAGGAGACGGCCACCGCCGCAGCAATGCTCACCTAGCGCCGG	QQQPSLHASPTHNASNLLRRASQMQQQQIQETATAAAMLT*RR	199	1084	1552	509	150	266	512	862	447	751	695	FBgn0032129	droSec1	CAGCAGCAGCCTTCGCTCCACGCCTCGCCCACCCACAATGCCTCGAATTTGCTGCGTCGCGCCTCCCAGATGCAACAGCAGCAGATCCAGGAGACGGCCACCGCCGCAGCAATGGCCGCTAATGCCGCA	no mutation/	/	2908	3037	120	5	CDS	droscr.2568	no	......(((.((.((((((((((.(((.(.....).))).)).)))))))))).)))..	34	93	6	1032	last 15 nt were replaced/GCCGCTAATGCCGCA_to_CTCACCTAGCGCCGG	13	NA	NA	NA	NA	NA	NA	TAG	NA	no	52.6521607758865	240.03962868261	326.587918014648	151.369117309876	28.7969332417975	63.4912602848084	117.013246036576	336.275811704271	136.440222699746	146.493223371736	151.018472927277	3060	3344	1790	1.25307786973005	-0.32169987128707	0.810466076354026	-1.1934731028599	-1.35709609918347	-2.30741291239677	0.148766242884609	1.19328018592813	0.14544236798375	0.0435979763658744	0.132116789823693	-0.431987568208781	0.193270552113866	0.0618682517885584	-0.550610995930379	0.0850503890935791	2.22044604925031e-16	-1.35868664489748	1.59733337667944e-15	0.0607425297800694	-2.14622074085104	0.0782145383460219
356	ATACTGCAAAAGCACATAATCCGCATATTGTGGATGGTGCCCATCTACGCCTTAAACGCGTGGATCGGCCTCTTCTTTCCGAAGCACTCCATTTACGTGGATTCGCTGCGCGAGGGCAGGTGACACCGC	ILQKHIIRILWMVPIYALNAWIGLFFPKHSIYVDSLREGR*HR	268	319	384	58	193	219	529	287	334	524	472	FBgn0032172	droRho2	ATACTGCAAAAGCACATAATCCGCATATTGTGGATGGTGCCCATCTACGCCTTAAACGCGTGGATCGGCCTCTTCTTTCCGAAGCACTCCATTTACGTGGATTCGCTGCGCGAGTGCTACGAGGCCTAT	no mutation/	/	603	732	120	5	CDS	droscr.2574	no	......((((((((.(((.((((((((.......)))))))).)))..((((.....))))....))))))))........	23	104	5	1233	last 15 nt were replaced/TGCTACGAGGCCTAT_to_GGCAGGTGACACCGC	13	NA	NA	NA	NA	NA	NA	TGA	NA	no	70.908437627827	70.6389682193289	80.80525806548	17.2483473555458	37.0520541044461	52.2728797081693	120.898451471384	111.961900184601	101.948622777886	102.213647199453	102.562185930467	2024	1029	1228	-0.331659049012066	0.240046058317427	-0.523108065907079	-0.954160566424422	-0.517691560695075	-1.439587500889	-2.49608681137045	0.13020252158972	0.00857279217177883	0.00486358166135838	8.55943848061051e-11	-1.65797433575559	5.02648657713403e-10	0.015359139911198	-1.43026601663218	0.0239427999698242	0.0010876780636691	-3.20467279061054	0.00252912616420835	2.20835552076993e-06	-1.70121018280073	5.08187836707296e-06
356	ATACTGCAGAAGCACATAATCCGCATATTGTGGATGGTGCCTATCTACGCCTTGAACGCGTGGATCGGCCTTTTCTTTCCGAAGCACTCCATCTACGTGGACTCACTGCGCGAGGGCAGGTAACACCGC	ILQKHIIRILWMVPIYALNAWIGLFFPKHSIYVDSLREGR*HR	439	644	730	1355	355	301	668	558	945	1426	525	FBgn0032172	dm6	ATACTGCAGAAGCACATAATCCGCATATTGTGGATGGTGCCTATCTACGCCTTGAACGCGTGGATCGGCCTTTTCTTTCCGAAGCACTCCATCTACGTGGACTCACTGCGCGAGTGCTACGAGGCGTAC	no mutation//alternative stopTAA	/	603	732	120	5	CDS	droscr.2571	no	......((((((((.(((.((((((((.......)))))))).)))..((((.....))))....))))))))........	23	104	5	1233	last 15 nt were replaced/TGCTACGAGGCGTAC_to_GGCAGGTGACACCGC	13	364	1839	351	2190	-1236	-1587	TAA	NA	no	116.152254173941	142.606569069742	153.61416246823	402.957080461459	68.1527420055874	71.845373480178	152.665719438346	217.682021961697	288.44745067396	278.161566615306	114.078702570965	2025	3168	1882	-0.904628975581168	-0.861304976249549	-1.01117970538073	-1.93819108056158	-1.30491673605102	-2.01324197057602	0.480900567991792	-0.35226571307695	-1.33068058905867	-1.2784794721903	8.55943848061051e-11	-1.65797433575559	5.02648657713403e-10	0.015359139911198	-1.43026601663218	0.0239427999698242	0.0010876780636691	-3.20467279061054	0.00252912616420835	2.20835552076993e-06	-1.70121018280073	5.08187836707296e-06
356	ATACTGCAGAAGCACATAATCCGCATATTGTGGATGGTGCCTATCTACGCCTTGAACGCGTGGATCGGCCTTTTCTTTCCGAAGCACTCCATCTACGTGGACTCACTGCGCGAGGGCAGGTAGCACCGC	ILQKHIIRILWMVPIYALNAWIGLFFPKHSIYVDSLREGR*HR	543	884	557	218	769	437	494	359	635	947	700	FBgn0032172	dm6	ATACTGCAGAAGCACATAATCCGCATATTGTGGATGGTGCCTATCTACGCCTTGAACGCGTGGATCGGCCTTTTCTTTCCGAAGCACTCCATCTACGTGGACTCACTGCGCGAGTGCTACGAGGCGTAC	no mutation//alternative stopTAG	/	603	732	120	5	CDS	droscr.2572	no	......((((((((.(((.((((((((.......)))))))).)))..((((.....))))....))))))))........	23	104	5	1233	last 15 nt were replaced/TGCTACGAGGCGTAC_to_GGCAGGTGACACCGC	13	364	1839	351	2190	-1236	-1587	TAG	NA	no	143.668961313097	195.751874313125	117.209710266855	64.8299952329137	147.632277752948	104.3070704679	112.899499105603	140.049903018368	193.824477436999	184.725808965424	152.104936761286	2026	2202	2059	-0.720826396999009	-0.705412907507475	0.0142024325983059	-0.818572005813684	-0.429419521479444	-0.321426857039978	-1.56535794831836	-0.396968636075078	-0.347654144437209	-0.278653507768311	8.55943848061051e-11	-1.65797433575559	5.02648657713403e-10	0.015359139911198	-1.43026601663218	0.0239427999698242	0.0010876780636691	-3.20467279061054	0.00252912616420835	2.20835552076993e-06	-1.70121018280073	5.08187836707296e-06
356	ATACTGCAGAAGCACATAATCCGCATATTGTGGATGGTGCCTATCTACGCCTTGAACGCGTGGATCGGCCTTTTCTTTCCGAAGCACTCCATCTACGTGGACTCACTGCGCGAGGGCAGGTGACACCGC	ILQKHIIRILWMVPIYALNAWIGLFFPKHSIYVDSLREGR*HR	1026	2966	1265	433	659	1214	695	576	833	1257	619	FBgn0032172	dm6	ATACTGCAGAAGCACATAATCCGCATATTGTGGATGGTGCCTATCTACGCCTTGAACGCGTGGATCGGCCTTTTCTTTCCGAAGCACTCCATCTACGTGGACTCACTGCGCGAGTGCTACGAGGCGTAC	no mutation/	/	603	732	120	5	CDS	droscr.2570	no	......((((((((.(((.((((((((.......)))))))).)))..((((.....))))....))))))))........	23	104	5	1233	last 15 nt were replaced/TGCTACGAGGCGTAC_to_GGCAGGTGACACCGC	13	364	1839	351	2190	-1236	-1587	TGA	TGA	no	271.462899276681	656.787397299466	266.194404825084	128.767834568127	126.514526708964	289.768383405103	158.836339834806	224.704022670139	254.261086149639	245.19571475136	134.504222650337	2027	5690	3144	0.0659161778067359	-0.62321019900015	1.36564774789347	0.240064756172498	0.0940861747727689	-0.949144039549727	-0.976040791440216	-0.125373519114078	-0.913635809353564	-0.861467840426236	8.55943848061051e-11	-1.65797433575559	5.02648657713403e-10	0.015359139911198	-1.43026601663218	0.0239427999698242	0.0010876780636691	-3.20467279061054	0.00252912616420835	2.20835552076993e-06	-1.70121018280073	5.08187836707296e-06
356	ATTCTGCAGAAGCACATAATCCGCATATTGTGGATGGTGCCCATCTACGCCCTGAATGCGTGGATAGGCCTCTTCTTTCCGAAGCACTCCATCTACGTGGACTCGCTGCGCGAAGGCAGGTGACACCGC	ILQKHIIRILWMVPIYALNAWIGLFFPKHSIYVDSLREGR*HR	947	838	556	1753	1292	785	429	389	690	1134	716	FBgn0032172	droBia2	ATTCTGCAGAAGCACATAATCCGCATATTGTGGATGGTGCCCATCTACGCCCTGAATGCGTGGATAGGCCTCTTCTTTCCGAAGCACTCCATCTACGTGGACTCGCTGCGCGAATGCTACGAGGCGTAC	no mutation/	/	603	732	120	5	CDS	droscr.2573	no	......((((((((.(((.((((((((.......)))))))).)))..((((.....))))....))))))))........	23	104	5	1233	last 15 nt were replaced/TGCTACGAGGCGTAC_to_GGCAGGTGACACCGC	13	NA	NA	NA	NA	NA	NA	TGA	NA	no	250.560785199822	185.565690808143	116.99927990731	521.316429556411	248.037584989349	187.370824524717	98.0443018548656	151.753237532438	210.612424301621	221.202816649199	155.581621030115	2548	4094	2895	-0.842646278678033	-1.16573122195884	-0.181740633410601	-0.238301571451335	0.249482709590399	0.164486387147777	1.30349975043359	-0.540674146880776	-0.434509449846377	-0.504962220112462	8.55943848061051e-11	-1.65797433575559	5.02648657713403e-10	0.015359139911198	-1.43026601663218	0.0239427999698242	0.0010876780636691	-3.20467279061054	0.00252912616420835	2.20835552076993e-06	-1.70121018280073	5.08187836707296e-06
357	GGGGGCATCCTCCCAGGGGAAGCCAACCAATCGCCCGGCCCCGCCCCCCTTTCGATAGCGGAGGCGGTGTCCAACACGGACTTCTACATCGGAGTGGGCCTGGCCATCTCCTCCAAAGCCTGACACAAG	GGILPGEANQSPGPAPLSIAEAVSNTDFYIGVGLAISSKA*HK	375	322	159	105	882	800	372	9	315	506	441	FBgn0032451	droRho2	GGGGGCATCCTCCCAGGGGAAGCCAACCAATCGCCCGGCCCCGCCCCCCTTTCGATAGCGGAGGCGGTGTCCAACACGGACTTCTACATCGGAGTGGGCCTGGCCATCTCCTCCTGCTTCTTCATCGGT	no mutation/	/	118	247	120	5	CDS	droscr.2578	no	((.((((((((.((((.((((.((.(((((((((((......))))))).))))((((.....)))).......))))))))))..))))).)))))..	14	113	1	1104	last 15 nt were replaced/TGCTTCTTCATCGGT_to_AAAGCCTGACACAAG	13	NA	NA	NA	NA	NA	NA	TGA	NA	no	99.2188959344594	71.3032845348712	33.4584271677378	31.2254564195226	169.325967461769	190.951158751304	85.0174365734499	3.51100035422092	96.1491502246533	98.7024913796248	95.8261101596102	7651	961	2063	-1.49534452423943	-0.213000417519474	-0.426140190194784	0.945037808876908	0.0448812679083792	0.772596940934618	-1.59200058435175	-4.46611025088101	-0.00480523887197914	-0.0422334177707104	0.0111143249731552	-1.78368209307324	0.0220942798689146	1.19443946846376e-06	-1.49674806005768	3.37253496978002e-06	1.01700102234991e-06	-2.7307693282023	3.53645974841312e-06	2.22044604925031e-16	-1.78094329122681	1.0558635570294e-15
357	GGGGGCATCCTCCCGGGGGAAGCCAACCAATCGCCGGGCCCCGCCCCCCTTTCAGTGGCGGAGGCGGTGTCCAACACGGACTTCTACATCGGCGTAGGCCTGGCCATCTCCTCCAAGGCCTGACACAAG	GGILPGEANQSPGPAPLSVAEAVSNTDFYIGVGLAISSKA*HK	138	255	512	35	342	91	307	126	425	697	418	FBgn0032451	droSuz1	GGGGGCATCCTCCCGGGGGAAGCCAACCAATCGCCGGGCCCCGCCCCCCTTTCAGTGGCGGAGGCGGTGTCCAACACGGACTTCTACATCGGCGTAGGCCTGGCCATCTCCTCCTGCTTCTTCATCGGC	no mutation/	/	118	247	120	5	CDS	droscr.2579	no	((.((((((((.((((.((((.((.(((((((((((......))))))).))))((((.....)))).......))))))))))..))))).)))))..	14	113	1	1104	last 15 nt were replaced/TGCTTCTTCATCGGC_to_AAGGCCTGACACAAG	13	NA	NA	NA	NA	NA	NA	TGA	NA	no	36.5125537038811	56.4668868210936	107.740344087307	10.4084854731742	65.6570077912983	21.7206943079608	70.1622393227127	49.154004959093	129.725043953897	135.95975591225	90.828376523168	7652	940	866	-0.265648256885647	-0.944568220759209	-1.18573275461396	-2.59167320862881	-1.8010901709297	-1.03892357374162	-3.51835636995116	-1.44931522129999	-0.509523610421024	-0.57674009085964	0.0111143249731552	-1.78368209307324	0.0220942798689146	1.19443946846376e-06	-1.49674806005768	3.37253496978002e-06	1.01700102234991e-06	-2.7307693282023	3.53645974841312e-06	2.22044604925031e-16	-1.78094329122681	1.0558635570294e-15
357	GGTGGCATGCTGCCGGTAGAAGCCAACCAATCGCCTGAAACCGCTCCGCTTTCGATGGCGGAGACGGTGTCCAACACGGACTTCTACATCGGCGTTGGCCTGGCTATCTCCTCCAAGGCCTAACACAAG	GGMLPVEANQSPETAPLSMAETVSNTDFYIGVGLAISSKA*HK	412	442	331	147	459	626	459	18	505	755	596	FBgn0032451	dm6	GGTGGCATGCTGCCGGTAGAAGCCAACCAATCGCCTGAAACCGCTCCGCTTTCGATGGCGGAGACGGTGTCCAACACGGACTTCTACATCGGCGTTGGCCTGGCTATCTCCTCCTGCTTCTTCATCGGT	no mutation//alternative stopTAA	/	118	247	120	5	CDS	droscr.2576	no	((.((((((((.((((.((((.((.(((((((((((......))))))).))))((((.....)))).......))))))))))..))))).)))))..	14	113	1	1104	last 15 nt were replaced/TGCTTCTTCATCGGT_to_AAGGCCTGACACAAG	13	68	1225	24	1249	-1107	-1131	TAA	NA	no	109.008493666659	97.8759371565623	69.6524490095674	43.7156389873317	88.1186157199003	149.419281722895	104.900546739821	7.02200070844185	154.143875756984	147.273480220586	129.506489013895	7733	1332	1562	-1.1347952738311	-0.485550546823602	-0.64991537939695	0.0207289284420989	-0.49599183081017	-0.734461855898898	-1.79475535072584	-4.20815468068555	-0.249485206243096	-0.184139042538559	0.0111143249731552	-1.78368209307324	0.0220942798689146	1.19443946846376e-06	-1.49674806005768	3.37253496978002e-06	1.01700102234991e-06	-2.7307693282023	3.53645974841312e-06	2.22044604925031e-16	-1.78094329122681	1.0558635570294e-15
357	GGTGGCATGCTGCCGGTAGAAGCCAACCAATCGCCTGAAACCGCTCCGCTTTCGATGGCGGAGACGGTGTCCAACACGGACTTCTACATCGGCGTTGGCCTGGCTATCTCCTCCAAGGCCTAGCACAAG	GGMLPVEANQSPETAPLSMAETVSNTDFYIGVGLAISSKA*HK	374	729	1099	240	466	474	435	157	610	940	852	FBgn0032451	dm6	GGTGGCATGCTGCCGGTAGAAGCCAACCAATCGCCTGAAACCGCTCCGCTTTCGATGGCGGAGACGGTGTCCAACACGGACTTCTACATCGGCGTTGGCCTGGCTATCTCCTCCTGCTTCTTCATCGGT	no mutation//alternative stopTAG	/	118	247	120	5	CDS	droscr.2577	no	((.((((((((.((((.((((.((.(((((((((((......))))))).))))((((.....)))).......))))))))))..))))).)))))..	14	113	1	1104	last 15 nt were replaced/TGCTTCTTCATCGGT_to_AAGGCCTGACACAAG	13	68	1225	24	1249	-1107	-1131	TAG	NA	no	98.9543122119675	161.428864676774	231.262965140528	71.3724718160517	89.4624726045175	113.138561560147	99.4155508318568	61.2474506236317	186.193592498535	183.360359479935	185.133437315165	7734	2442	1532	0.311228078113446	-0.876545776631148	-0.204723021661071	-0.691742199298896	-0.905190339427558	-1.0271371511623	-1.37101810185639	-1.56644182868155	-0.00819380658152134	0.0138087609085968	0.0111143249731552	-1.78368209307324	0.0220942798689146	1.19443946846376e-06	-1.49674806005768	3.37253496978002e-06	1.01700102234991e-06	-2.7307693282023	3.53645974841312e-06	2.22044604925031e-16	-1.78094329122681	1.0558635570294e-15
357	GGTGGCATGCTGCCGGTAGAAGCCAACCAATCGCCTGAAACCGCTCCGCTTTCGATGGCGGAGACGGTGTCCAACACGGACTTCTACATCGGCGTTGGCCTGGCTATCTCCTCCAAGGCCTGACACAAG	GGMLPVEANQSPETAPLSMAETVSNTDFYIGVGLAISSKA*HK	818	1630	711	1330	1081	838	680	1483	690	1081	989	FBgn0032451	dm6	GGTGGCATGCTGCCGGTAGAAGCCAACCAATCGCCTGAAACCGCTCCGCTTTCGATGGCGGAGACGGTGTCCAACACGGACTTCTACATCGGCGTTGGCCTGGCTATCTCCTCCTGCTTCTTCATCGGT	no mutation/	/	118	247	120	5	CDS	droscr.2575	no	((.((((((((.((((.((((.((.(((((((((((......))))))).))))((((.....)))).......))))))))))..))))).)))))..	14	113	1	1104	last 15 nt were replaced/TGCTTCTTCATCGGT_to_AAGGCCTGACACAAG	13	68	1225	24	1249	-1107	-1131	TGA	TGA	no	216.429484998368	360.945198111304	149.615985636865	395.52244798062	207.529898895887	200.02133879199	155.408217392328	578.534836145515	210.612424301621	210.864413401926	214.902546367017	7735	4489	4082	-0.490549435557319	-0.437824969285679	0.774346942099093	-0.0757926260782349	0.0391232592113096	-0.0228870291163996	0.905978208061278	1.45175410460553	0.0289559244687933	0.0272389782941375	0.0111143249731552	-1.78368209307324	0.0220942798689146	1.19443946846376e-06	-1.49674806005768	3.37253496978002e-06	1.01700102234991e-06	-2.7307693282023	3.53645974841312e-06	2.22044604925031e-16	-1.78094329122681	1.0558635570294e-15
358	CGCAAGGCGCAGCGCGACCAGGCCATCAAGGTGGCCAAGGAGCAGAAGCGTGCCGTCAAGGCCGCCAAGAAGGCTGCCGCCCCCGCTCCCGCCAAGAAGTCGGCGCCCAAGGCCAAGCGGTAAACACCG	RKAQRDQAIKVAKEQKRAVKAAKKAAAPAPAKKSAPKAKR*TP	2826	3151	3702	2513	1228	581	701	276	990	1523	1654	FBgn0032518	droEle2	CGCAAGGCGCAGCGCGACCAGGCCATCAAGGTGGCCAAGGAGCAGAAGCGTGCCGTCAAGGCCGCCAAGAAGGCTGCCGCCCCCGCTCCCGCCAAGAAGTCGGCGCCCAAGGCCAAGGCCGCCAAGGTC	no mutation/	/	332	461	120	5	CDS	droscr.2583	no	.((((...(((((....(((.(((.....))))))......(((....)))...))))).))))..	30	96	2	165	last 15 nt were replaced/AAGGCCGCCAAGGTC_to_AAGCGGTAAACACCG	12	NA	NA	NA	NA	NA	NA	TAA	NA	no	747.713599762086	697.753570091239	779.013191037518	747.329256973908	235.750893472849	138.678279043134	160.207588811797	107.670677529442	302.183043563196	297.082795199938	359.402236290239	4269	12192	2786	1.3633094533876	-0.886793447966146	1.20459468038937	-1.09360541904013	1.30422489140295	-0.332343237699903	1.30348411174631	-1.45575039567316	0.249418894436341	0.273894855096951	NA	NA	NA	NA	NA	NA	NA	NA	NA	NA	NA	NA
358	CGCAAGGCGCAGCGCGACCAGGCCATCAAGGTGGCCAAGGAGCAGAAGCGTGCCGTCAAGGCCGCCAAGAAGGCTGCTGCCCCCGCTCCCGCTAAGAAGTCGGCGCCCAAGCAGAAGCGGTAAACACCT	RKAQRDQAIKVAKEQKRAVKAAKKAAAPAPAKKSAPKQKR*TP	2161	2223	1483	4885	1715	1394	1469	798	1149	1708	962	FBgn0032518	dm6	CGCAAGGCGCAGCGCGACCAGGCCATCAAGGTGGCCAAGGAGCAGAAGCGTGCCGTCAAGGCCGCCAAGAAGGCTGCTGCCCCCGCTCCCGCTAAGAAGTCGGCGCCCAAGCAGAAGGCCGCCAAGGTC	no mutation/	/	332	461	120	5	CDS	droscr.2580	no	.((((...(((((....(((.(((.....))))))......(((....)))...))))).))))..	30	96	2	165	last 15 nt were replaced/AAGGCCGCCAAGGTC_to_AAGCGGTAAACACCT	12	33	500	60	560	-168	-228	TAA	TAA	no	571.765424304978	492.258389816828	312.068223206008	1452.72718675589	329.244936731218	332.732394124146	335.727457866661	311.308698074255	350.71547177183	333.169674459287	209.035641663367	4270	10752	5376	-0.16793171906823	0.011000551763924	0.4879347901859	-0.00188908611246367	0.703535605428403	-0.0170443738618363	2.04727584691878	-0.0976080660520897	-0.743774635226796	-0.669946651806113	NA	NA	NA	NA	NA	NA	NA	NA	NA	NA	NA	NA
358	CGCAAGGCGCAGCGCGACCAGGCCATCAAGGTGGCCAAGGAGCAGAAGCGTGCCGTCAAGGCCGCCAAGAAGGCTGCTGCCCCCGCTCCCGCTAAGAAGTCGGCGCCCAAGCAGAAGCGGTAGACACCT	RKAQRDQAIKVAKEQKRAVKAAKKAAAPAPAKKSAPKQKR*TP	2028	1914	1537	686	4707	2598	1592	1261	1753	2800	988	FBgn0032518	dm6	CGCAAGGCGCAGCGCGACCAGGCCATCAAGGTGGCCAAGGAGCAGAAGCGTGCCGTCAAGGCCGCCAAGAAGGCTGCTGCCCCCGCTCCCGCTAAGAAGTCGGCGCCCAAGCAGAAGGCCGCCAAGGTC	no mutation//alternative stopTAG	/	332	461	120	5	CDS	droscr.2581	no	.((((...(((((....(((.(((.....))))))......(((....)))...))))).))))..	30	96	2	165	last 15 nt were replaced/AAGGCCGCCAAGGTC_to_AAGCGGTAAACACCT	12	33	500	60	560	-168	-228	TAG	NA	no	536.575789213557	423.833809315973	323.431462621466	204.006315274215	903.647765127605	620.113888044858	363.838061894979	491.930160741398	535.077651885134	546.179794195552	214.685253600215	4271	6165	10158	-0.724528257381875	-0.584758709390509	-0.335543409069219	0.182842870109079	0.00402617197375138	0.725341215286895	-1.38677363996728	-0.150631699178867	-1.31351445017114	-1.34308741373716	NA	NA	NA	NA	NA	NA	NA	NA	NA	NA	NA	NA
358	CGCAAGGCGCAGCGCGACCAGGCCATCAAGGTGGCCAAGGAGCAGAAGCGTGCCGTCAAGGCCGCCAAGAAGGCTGCTGCCCCCGCTCCCGCTAAGAAGTCGGCGCCCAAGCAGAAGCGGTGAACACCT	RKAQRDQAIKVAKEQKRAVKAAKKAAAPAPAKKSAPKQKR*TP	1529	1503	2538	990	983	895	1201	822	1572	2252	956	FBgn0032518	dm6	CGCAAGGCGCAGCGCGACCAGGCCATCAAGGTGGCCAAGGAGCAGAAGCGTGCCGTCAAGGCCGCCAAGAAGGCTGCTGCCCCCGCTCCCGCTAAGAAGTCGGCGCCCAAGCAGAAGGCCGCCAAGGTC	no mutation//alternative stopTGA	/	332	461	120	5	CDS	droscr.2582	no	.((((...(((((....(((.(((.....))))))......(((....)))...))))).))))..	30	96	2	165	last 15 nt were replaced/AAGGCCGCCAAGGTC_to_AAGCGGTAAACACCT	12	33	500	60	560	-168	-228	TGA	NA	no	404.548511690103	332.822474086681	534.072252526532	294.411446241213	188.715902511246	213.626608853021	274.478336894391	320.671365685511	479.830044930651	439.284605902994	207.731885062556	4272	6560	3901	0.154206669956378	-0.67649753041886	-0.526445961257623	-1.03660745402257	-0.245652546596767	-1.21459578830954	-0.702801319493634	-0.452848885915028	-1.20387604870419	-1.07678540505583	NA	NA	NA	NA	NA	NA	NA	NA	NA	NA	NA	NA
359	GCGTACAGTAATGCTACCATAAGTGCTCCGCCAACCACCAATCATGCTGGTGGCACATCCAGCGCGCCACCAAGTGGTCCGCCCGATGCTCAGCAACACCAGCAGCGACCCCCGTTTAGATGATGTCTG	AYSNATISAPPTTNHAGGTSSAPPSGPPDAQQHQQRPPFR*CL	137	433	668	185	503	1200	2815	90	535	776	1661	FBgn0032600	droEre2	GCGTACAGTAATGCTACCATAAGTGCTCCGCCAACCACCAATCATGCTGGTGGCACATCCAGCGCGCCACCAAGTGGTCCGCCCGATGCTCAGCAACACCAGCAGCGACCCCCGGCTCCACCGGCGGCA	no mutation/	/	722	851	120	5	CDS	droscr.2588	no	..................(((((((((((((((..(((.(((((...))))).)))..)))))...))..)))))))).	26	105	5	1107	last 15 nt were replaced/GCTCCACCGGCGGCA_to_TTTAGATGATGTCTG	11	NA	NA	NA	NA	NA	NA	TGA	NA	no	36.2479699813892	95.8829882099355	140.567480176408	55.0162803582065	96.5657161374942	286.426738126955	643.344311705004	35.1100035422092	163.300937683141	151.369828677053	360.923285657852	6936	1423	4608	-0.214850815571701	2.0802545549983	-0.762025445339407	0.915617018383257	-2.14110700814168	-0.643131067930332	-1.55242262131336	-2.07710679071879	1.13934321782942	1.24810667411773	0.0582803901804919	-0.584962500721156	0.0947467925109409	0.555392472409493	0.617202837721364	0.608765107721918	0.0011716867125034	-1.62343664853579	0.00268647690456458	2.68022508058936e-08	-3.47055071060087	7.38350466912357e-08
359	GCGTACAGTAATGCTACCATAAGTGCTCCGCCTACCACCAATCATGCTGGTGGCGCATCCAGCGCACCACCAAGTGGTCCGCCAGATGCTCAGCAACACCAGCAGCGACCTCCATTTAGATAATGTCTG	AYSNATISAPPTTNHAGGASSAPPSGPPDAQQHQQRPPFR*CL	222	360	341	173	124	276	288	39	252	324	940	FBgn0032600	dm6	GCGTACAGTAATGCTACCATAAGTGCTCCGCCTACCACCAATCATGCTGGTGGCGCATCCAGCGCACCACCAAGTGGTCCGCCAGATGCTCAGCAACACCAGCAGCGACCTCCAGCTCCACCGGCGGCA	no mutation//alternative stopTAA	/	722	851	120	5	CDS	droscr.2585	no	..................(((((((((((((((..(((.(((((...))))).)))..)))))...))..)))))))).	26	105	5	1107	last 15 nt were replaced/GCTCCACCGGCGGCA_to_TTTAGATGATGTCTG	11	126	1832	180	2012	-1110	-1290	TAA	NA	no	58.7375863932	79.7179578650734	71.7567526050226	51.447656767404	23.8054648132193	65.8781497691997	65.8199508955741	15.2143348682907	76.9193201797226	63.2008047569139	204.255200793727	6937	1096	727	-0.0988999386692698	0.0576875408309278	0.0509085848085863	0.0589435531639498	-0.383342141522677	-1.37193339044612	-0.571102772270097	-1.98532153773462	1.39736578218528	1.67675549098439	0.0582803901804919	-0.584962500721156	0.0947467925109409	0.555392472409493	0.617202837721364	0.608765107721918	0.0011716867125034	-1.62343664853579	0.00268647690456458	2.68022508058936e-08	-3.47055071060087	7.38350466912357e-08
359	GCGTACAGTAATGCTACCATAAGTGCTCCGCCTACCACCAATCATGCTGGTGGCGCATCCAGCGCACCACCAAGTGGTCCGCCAGATGCTCAGCAACACCAGCAGCGACCTCCATTTAGATAGTGTCTG	AYSNATISAPPTTNHAGGASSAPPSGPPDAQQHQQRPPFR*CL	43	53	298	62	352	238	138	165	189	272	981	FBgn0032600	dm6	GCGTACAGTAATGCTACCATAAGTGCTCCGCCTACCACCAATCATGCTGGTGGCGCATCCAGCGCACCACCAAGTGGTCCGCCAGATGCTCAGCAACACCAGCAGCGACCTCCAGCTCCACCGGCGGCA	no mutation//alternative stopTAG	/	722	851	120	5	CDS	droscr.2586	no	..................(((((((((((((((..(((.(((((...))))).)))..)))))...))..)))))))).	26	105	5	1107	last 15 nt were replaced/GCTCCACCGGCGGCA_to_TTTAGATGATGTCTG	11	126	1832	180	2012	-1110	-1290	TAG	NA	no	11.3771000671513	11.7362549079136	62.7082471445652	18.43788855248	67.5768033407514	56.8079697285128	31.5387264707959	64.3683398273836	57.689490134792	53.0574657218537	213.164204232602	6938	456	893	0.118377969229433	-0.732336091550262	-2.20416105885772	0.096774526205035	-2.24542884152423	0.343226777428307	-1.59423066055461	0.274098179027499	1.86754328588531	1.98615158243304	0.0582803901804919	-0.584962500721156	0.0947467925109409	0.555392472409493	0.617202837721364	0.608765107721918	0.0011716867125034	-1.62343664853579	0.00268647690456458	2.68022508058936e-08	-3.47055071060087	7.38350466912357e-08
359	GCGTACAGTAATGCTACCATAAGTGCTCCGCCTACCACCAATCATGCTGGTGGCGCATCCAGCGCACCACCAAGTGGTCCGCCAGATGCTCAGCAACACCAGCAGCGACCTCCATTTAGATGATGTCTG	AYSNATISAPPTTNHAGGASSAPPSGPPDAQQHQQRPPFR*CL	240	228	312	340	135	337	724	181	756	1199	999	FBgn0032600	dm6	GCGTACAGTAATGCTACCATAAGTGCTCCGCCTACCACCAATCATGCTGGTGGCGCATCCAGCGCACCACCAAGTGGTCCGCCAGATGCTCAGCAACACCAGCAGCGACCTCCAGCTCCACCGGCGGCA	no mutation/	/	722	851	120	5	CDS	droscr.2584	no	..................(((((((((((((((..(((.(((((...))))).)))..)))))...))..)))))))).	26	105	5	1107	last 15 nt were replaced/GCTCCACCGGCGGCA_to_TTTAGATGATGTCTG	11	126	1832	180	2012	-1110	-1290	TGA	TGA	no	63.500093398054	50.4880399812131	65.6542721782025	101.111001739407	25.9172399176177	80.4381756239866	165.464043223596	70.6101182348875	230.757960539168	233.881990443024	217.075474035035	6939	1120	1377	-1.79784964178128	-0.496725514956648	-2.17030963755707	-1.52815895139979	-1.84524573940247	-3.12533370976279	-1.18248057932431	-1.71370074479153	-0.0877913684200855	-0.107108573371339	0.0582803901804919	-0.584962500721156	0.0947467925109409	0.555392472409493	0.617202837721364	0.608765107721918	0.0011716867125034	-1.62343664853579	0.00268647690456458	2.68022508058936e-08	-3.47055071060087	7.38350466912357e-08
359	GCGTACAGTAATGCTACCATAAGTGCTCCGCCTACTACCAATCATGCTGGTGGCGCATCAGGCGCACCACCAAGTGGTCCGCCCGATGCTCAGCAACACCAGCAGCGACCTCCATTTAGATGATGTCTG	AYSNATISAPPTTNHAGGASGAPPSGPPDAQQHQQRPPFR*CL	95	228	208	24	335	186	41	47	183	294	708	FBgn0032600	droSec1	GCGTACAGTAATGCTACCATAAGTGCTCCGCCTACTACCAATCATGCTGGTGGCGCATCAGGCGCACCACCAAGTGGTCCGCCCGATGCTCAGCAACACCAGCAGCGACCTCCAGCTCCACCGGCGGCA	no mutation/	/	722	851	120	5	CDS	droscr.2587	no	..................(((((((((((((((..(((.(((((...))))).)))..)))))...))..)))))))).	26	105	5	1107	last 15 nt were replaced/GCTCCACCGGCGGCA_to_TTTAGATGATGTCTG	11	NA	NA	NA	NA	NA	NA	TGA	NA	no	25.1354536367297	50.4880399812131	43.7695147854684	7.13724718160517	64.313150906681	44.3961444096781	9.37020134277271	18.3352240720426	55.8580777495605	57.348878390533	153.843278895701	6940	555	609	-0.344848643079276	-2.49226101895291	-0.143127973946921	-0.36213515245375	-1.12135712482003	0.162668585919528	-2.80475260480115	-1.5934734404177	1.44537153245785	1.40803193381349	0.0582803901804919	-0.584962500721156	0.0947467925109409	0.555392472409493	0.617202837721364	0.608765107721918	0.0011716867125034	-1.62343664853579	0.00268647690456458	2.68022508058936e-08	-3.47055071060087	7.38350466912357e-08
36	TCGCATTGCTGTGGAACATTTAGCACATAGACTACGCTACCCAGATTTTGGCTTAAGGTTGTTGAGACTCGCCAAAAAATTTACTATGTCTGTCATAAAAAAAAAAAAATTTATTTAATAGCAAATTCG	SHCCGTFST*TTLPRFWLKVVETRQKIYYVCHKKKKIYLIANS	0	0	0	0	4	0	12	5	10	16	11	FBgn0016122	droSuz1	TCGCATTGCTGTGGAACATTTAGCACATAGACTACGCTACCCAGATTTTGACTTAAGGTTGTTGAGACTCGCCAAAAAATTTACTAAGTCTGTCATAAAAAAAAAAAAATTTAATTAATAGCAAATTCG	mutation of TAA_to_TAT/TAA_to_TAT/TGA_to_TGG/	84/111/48/	2208	2337	27	12	CDS_UTR	droscr.321	no	.((((((((((((........(((..(((.((((.....)))))))...)))......))))))))))))......	26	102	3	27	NA	4	NA	NA	NA	NA	NA	NA	TAG	NA	pattern_2	0	0	0	0	0.767918219781266	0	2.74249795398226	1.95055575234496	3.05235397538582	3.12102739540316	2.39022043482021	9027	0	21	-2.01876019986191	-0.139002526706588	-2.01876019986191	-2.04300405427139	-2.01876019986191	-1.22095251406965	-2.01876019986191	-0.482017335174029	-0.257381118275289	-0.281624972684762	NA	NA	NA	NA	NA	NA	NA	NA	NA	NA	NA	NA
36	TCTGATTGCTGTGGAACATTCAGCACCTAGACTGAGCCATCCGCAACTTGGCTTGAGGTTATAAGGACCCGCAAAAAATATTTGGTTTGGTCTGTCATGAACAAACAAAATAAACTTGATAAGAGTGAT	SDCCGTFST*TEPSATWLEVIRTRKKYLVWSVMNKQNKLDKSD	0	1	49	13	0	0	4	0	1	9	63	FBgn0016122	droEre2	TCTGATTGCTGTGGAACATTCAGCACCTAGACTGAGCCATCCGCAACTTGACTTGAGGTTATAAGGACCCGCAAAAAATATTTGGTTTAGTCTGTCATGAACAAACAAAATAAACTTGATAAGAGTGAT	mutation of TAG_to_TGG/TGA_to_TGG/	87/48/	2208	2337	27	12	CDS_UTR	droscr.317	no	.((((((((((((........(((..(((.((((.....)))))))...)))......))))))))))))......	26	102	3	27	NA	4	NA	NA	NA	NA	NA	NA	TAG	NA	pattern_2	0	0.221438771847426	10.3110876177305	3.86600889003613	0	0	0.914165984660752	0	0.305235397538582	1.75557790991427	13.6894443085157	9209	63	4	3.11535573476928	-0.525638980969862	-0.0957284723156927	-1.46235491782836	-0.384310018470161	-1.46235491782836	1.89842893756437	-1.46235491782836	3.49239789719144	2.41435299783323	NA	NA	NA	NA	NA	NA	NA	NA	NA	NA	NA	NA
36	TCTGATTGCTGTGGAACATTCAGCACCTAGACTGAGCCATCCGCAACTTTACTTGAGGTTATAAGGACCCGCAAAAAATATTTGGTTTATTCTGTCATGAACAAACAAAATAAACTTGATAAGAGTGAT	SDCCGTFST*TEPSATLLEVIRTRKKYLVYSVMNKQNKLDKSD	9	9	5	0	0	13	14	0	38	65	28	FBgn0016122	droEre2	TCTGATTGCTGTGGAACATTCAGCACCTAGACTGAGCCATCCGCAACTTGACTTGAGGTTATAAGGACCCGCAAAAAATATTTGGTTTAGTCTGTCATGAACAAACAAAATAAACTTGATAAGAGTGAT	mutation of TAG_to_TAT/TGA_to_TTA/	87/48/	2208	2337	27	12	CDS_UTR	droscr.316	no	.((((((((((((........(((..(((.((((.....)))))))...)))......))))))))))))......	26	102	3	27	NA	4	NA	NA	NA	NA	NA	NA	TAG	NA	pattern_1	2.38125350242703	1.99294894662683	1.0521517977276	0	0	3.10295632970868	3.19958094631263	0	11.5989451064661	12.6791737938253	6.08419747045144	9210	23	27	-2.61809358757586	-1.70366381437828	-2.07366336893908	-1.73724539182112	-1.89767285532473	-3.77390919064137	-3.65523103866167	-3.77390919064137	-0.830626611203353	-0.94930476318306	NA	NA	NA	NA	NA	NA	NA	NA	NA	NA	NA	NA
36	TCTGATTGCTGTGGAACATTTAGCACCTAGACTGAGTCGTCCCAAACTTGGCTTTGGGTTACTAGAACCCGAAAACAAAAATATTGGTTTAGCCTGTCATTAGGAACAAACAAAATAAACTTGATAAGA	SDCCGTFST*TESSQTWLWVTRTRKQKYWFSLSLGTNKINLIR	3	4	0	2	27	4	11	9	5	4	45	FBgn0016122	droSec1	TCTGATTGCTGTGGAACATTTAGCACCTAGACTGAGTCGTCCCAAACTTGACTTTAGGTTACTAGAACCCGAAAACAAAAATATTGGTTTAGCCTGTCATTAGGAACAAACAAAATAAACTTGATAAGA	mutation of TAG_to_TGG/TGA_to_TGG/	54/48/	2208	2337	27	12	CDS_UTR	droscr.319	no	.((((((((((((........(((..(((.((((.....)))))))...)))......))))))))))))......	26	102	3	27	NA	4	NA	NA	NA	NA	NA	NA	TAG	NA	pattern_2	0.793751167475676	0.885755087389704	0	0.594770598467098	5.18344798352355	0.954755793756518	2.51395645781707	3.51100035422092	1.52617698769291	0.780256848850789	9.77817450608268	9211	9	51	-1.33695572001301	0.981010911821085	-0.421813401980901	0.13490298103578	-0.49397594923607	1.79632612804683	-0.663606807155241	1.34136199644876	2.09308522513199	2.59795554225057	NA	NA	NA	NA	NA	NA	NA	NA	NA	NA	NA	NA
36	TCTGATTGCTGTGGAACATTTAGCACCTAGACTGAGTCGTCCCAAACTTTACTTTATGTTACTAGAACCCGAAAACAAAAATATTGGTTTAGCCTGTCATTAGGAACAAACAAAATAAACTTGATAAGA	SDCCGTFST*TESSQTLLYVTRTRKQKYWFSLSLGTNKINLIR	1	3	0	3	73	18	12	4	18	40	22	FBgn0016122	droSec1	TCTGATTGCTGTGGAACATTTAGCACCTAGACTGAGTCGTCCCAAACTTGACTTTAGGTTACTAGAACCCGAAAACAAAAATATTGGTTTAGCCTGTCATTAGGAACAAACAAAATAAACTTGATAAGA	mutation of TAG_to_TAT/TGA_to_TTA/	54/48/	2208	2337	27	12	CDS_UTR	droscr.318	no	.((((((((((((........(((..(((.((((.....)))))))...)))......))))))))))))......	26	102	3	27	NA	4	NA	NA	NA	NA	NA	NA	TAG	NA	pattern_1	0.264583722491892	0.664316315542278	0	0.892155897700647	14.0145075110081	4.29640107190433	2.74249795398226	1.56044460187597	5.49423715569447	7.80256848850789	4.78044086964042	9212	7	107	-2.69916006973288	-1.23392301947633	-1.96423041540327	-0.732912172150792	-2.36049751511574	0.770360701856927	-1.77912911024485	-1.78153020196073	-0.167980539604136	-0.606745016912377	NA	NA	NA	NA	NA	NA	NA	NA	NA	NA	NA	NA
36	TCTGATTGCTGTGGAACGTTTAGCACCTAAACTGAGCCATCCCAAACTTGGCTTGAGGTTATTAGAACCCGAAAACAAATATATTGGTTTAGTCTGTCATTAGGAACAAACAAAATAAACTTGATAAGA	SDCCGTFST*TEPSQTWLEVIRTRKQIYWFSLSLGTNKINLIR	0	2	4	1	0	0	5	17	2	9	51	FBgn0016122	dm6	TCTGATTGCTGTGGAACGTTTAGCACCTAGACTGAGCCATCCCAAACTTGACTTGAGGTTATTAGAACCCGAAAACAAATATATTGGTTTAGTCTGTCATTAGGAACAAACAAAATAAACTTGATAAGA	mutation of TGA_to_TGG//alternative stopTAA	48/	2208	2337	27	12	CDS_UTR	droscr.314	no	.((((((((((((........(((..(((.((((.....)))))))...)))......))))))))))))......	26	102	3	27	NA	4	346	2238	21	2259	-30	-51	TAA	NA	pattern_2	0	0.442877543694852	0.841721438182084	0.297385299233549	0	0	1.14270748082594	6.63188955797286	0.610470795077164	1.75557790991427	11.0819311068937	9213	7	22	0.193572370620748	-0.362920008909079	-0.158533634339537	-1.46235491782836	-0.687482498547875	-1.46235491782836	-0.311875501807977	1.46968537624597	2.90729666157186	2.13242424229137	NA	NA	NA	NA	NA	NA	NA	NA	NA	NA	NA	NA
36	TCTGATTGCTGTGGAACGTTTAGCACCTAAACTGAGCCATCCCAAACTTTACTTGAGGTTATTAGAACCCGAAAACAAATATATTGGTTTAGTCTGTCATTAGGAACAAACAAAATAAACTTGATAAGA	SDCCGTFST*TEPSQTLLEVIRTRKQIYWFSLSLGTNKINLIR	0	0	0	1	0	0	0	0	0	0	26	FBgn0016122	dm6	TCTGATTGCTGTGGAACGTTTAGCACCTAGACTGAGCCATCCCAAACTTGACTTGAGGTTATTAGAACCCGAAAACAAATATATTGGTTTAGTCTGTCATTAGGAACAAACAAAATAAACTTGATAAGA	mutation of TGA_to_TTA//alternative stopTAA	48/	2208	2337	27	12	CDS_UTR	droscr.311	no	.((((((((((((........(((..(((.((((.....)))))))...)))......))))))))))))......	26	102	3	27	NA	4	346	2238	21	2259	-30	-51	TAA	NA	pattern_1	0	0	0	0.297385299233549	0	0	0	0	0	0	5.64961193684777	9214	1	0	0	0	0	0	0	0	0.375606996739899	0	2.73327014916703	2.73327014916703	NA	NA	NA	NA	NA	NA	NA	NA	NA	NA	NA	NA
36	TCTGATTGCTGTGGAACGTTTAGCACCTAGACTGAGCCATCCCAAACTTGGCTTGAGGTTATTAGAACCCGAAAACAAATATATTGGTTTAGTCTGTCATTAGGAACAAACAAAATAAACTTGATAAGA	SDCCGTFST*TEPSQTWLEVIRTRKQIYWFSLSLGTNKINLIR	12	42	31	5	0	0	7	0	5	17	68	FBgn0016122	dm6	TCTGATTGCTGTGGAACGTTTAGCACCTAGACTGAGCCATCCCAAACTTGACTTGAGGTTATTAGAACCCGAAAACAAATATATTGGTTTAGTCTGTCATTAGGAACAAACAAAATAAACTTGATAAGA	mutation of TGA_to_TGG/	48/	2208	2337	27	12	CDS_UTR	droscr.313	no	.((((((((((((........(((..(((.((((.....)))))))...)))......))))))))))))......	26	102	3	27	NA	4	346	2238	21	2259	-30	-51	TAG	TAG	pattern_2	3.1750046699027	9.30042841759189	6.52334114591115	1.48692649616774	0	0	1.59979047315632	0	1.52617698769291	3.31609160761585	14.7759081425249	9215	90	7	1.57441779084353	-0.73133013012924	2.02767671840727	-2.10972548587564	0.724822091284272	-2.10972548587564	-0.0225918522576964	-2.10972548587564	2.64269543142965	1.86992566556701	NA	NA	NA	NA	NA	NA	NA	NA	NA	NA	NA	NA
36	TCTGATTGCTGTGGAACGTTTAGCACCTAGACTGAGCCATCCCAAACTTTACTTGAGGTTATTAGAACCCGAAAACAAATATATTGGTTTAGTCTGTCATTAGGAACAAACAAAATAAACTTGATAAGA	SDCCGTFST*TEPSQTLLEVIRTRKQIYWFSLSLGTNKINLIR	12	2	2	0	10	17	39	7	31	58	49	FBgn0016122	dm6	TCTGATTGCTGTGGAACGTTTAGCACCTAGACTGAGCCATCCCAAACTTGACTTGAGGTTATTAGAACCCGAAAACAAATATATTGGTTTAGTCTGTCATTAGGAACAAACAAAATAAACTTGATAAGA	mutation of TGA_to_TTA/	48/	2208	2337	27	12	CDS_UTR	droscr.310	no	.((((((((((((........(((..(((.((((.....)))))))...)))......))))))))))))......	26	102	3	27	NA	4	346	2238	21	2259	-30	-51	TAG	TAG	pattern_1	3.1750046699027	0.442877543694852	0.420860719091042	0	1.91979554945317	4.0577121234652	8.91311835044233	2.73077805328294	9.46229732369603	11.3137243083364	10.64734557329	9216	16	73	-2.88036262967414	-0.312856313860171	-2.85817890574322	-1.28371034490807	-1.32534995865428	-2.07632791650957	-3.38712776995155	-1.72271873272802	0.154801527489877	-0.0802659710101994	NA	NA	NA	NA	NA	NA	NA	NA	NA	NA	NA	NA
36	TCTGATTGCTGTGGAACGTTTAGCACCTGAACTGAGCCATCCCAAACTTGGCTTGAGGTTATTAGAACCCGAAAACAAATATATTGGTTTAGTCTGTCATTAGGAACAAACAAAATAAACTTGATAAGA	SDCCGTFST*TEPSQTWLEVIRTRKQIYWFSLSLGTNKINLIR	39	17	23	4	13	1	8	0	12	17	59	FBgn0016122	dm6	TCTGATTGCTGTGGAACGTTTAGCACCTAGACTGAGCCATCCCAAACTTGACTTGAGGTTATTAGAACCCGAAAACAAATATATTGGTTTAGTCTGTCATTAGGAACAAACAAAATAAACTTGATAAGA	mutation of TGA_to_TGG//alternative stopTGA	48/	2208	2337	27	12	CDS_UTR	droscr.315	no	.((((((((((((........(((..(((.((((.....)))))))...)))......))))))))))))......	26	102	3	27	NA	4	346	2238	21	2259	-30	-51	TGA	NA	pattern_2	10.3187651771838	3.76445912140624	4.83989826954698	1.1895411969342	2.49573421428912	0.238688948439129	1.8283319693215	0	3.66282477046298	3.31609160761585	12.8202732413084	9217	83	22	0.324739023681819	-0.609774022593232	0.0311082294466618	-1.80091153316995	1.2794404565182	-0.304129987050773	-1.09057561921148	-2.10972548587564	1.56751002045403	1.67898874861515	NA	NA	NA	NA	NA	NA	NA	NA	NA	NA	NA	NA
36	TCTGATTGCTGTGGAACGTTTAGCACCTGAACTGAGCCATCCCAAACTTTACTTGAGGTTATTAGAACCCGAAAACAAATATATTGGTTTAGTCTGTCATTAGGAACAAACAAAATAAACTTGATAAGA	SDCCGTFST*TEPSQTLLEVIRTRKQIYWFSLSLGTNKINLIR	0	0	0	0	21	0	0	0	1	1	58	FBgn0016122	dm6	TCTGATTGCTGTGGAACGTTTAGCACCTAGACTGAGCCATCCCAAACTTGACTTGAGGTTATTAGAACCCGAAAACAAATATATTGGTTTAGTCTGTCATTAGGAACAAACAAAATAAACTTGATAAGA	mutation of TGA_to_TTA//alternative stopTGA	48/	2208	2337	27	12	CDS_UTR	droscr.312	no	.((((((((((((........(((..(((.((((.....)))))))...)))......))))))))))))......	26	102	3	27	NA	4	346	2238	21	2259	-30	-51	TGA	NA	pattern_1	0	0	0	0	4.03157065385165	0	0	0	0.305235397538582	0.195064212212697	12.6029804745066	9218	0	21	-0.384310018470161	-0.257088137998481	-0.384310018470161	-0.257088137998481	-0.384310018470161	2.0739206836651	-0.384310018470161	-0.257088137998481	3.3815408635318	3.50876274400348	NA	NA	NA	NA	NA	NA	NA	NA	NA	NA	NA	NA
360	AGGACTCTGAGTAGTGTCGGCGAAAAGCAGAGTGAGCAGTACGCTTCGCCCACTCTGCCCAAGCGGGCGGAAACATTTGCTGGCTTCGACGAAAAGCGCGGCAAGCTGGCCTCCTACTTCTAACGCCAG	RTLSSVGEKQSEQYASPTLPKRAETFAGFDEKRGKLASYF*RQ	131	304	707	537	447	340	304	30	205	388	727	FBgn0032796	dm6	GGTCAGCCGGTGCCCAGGACTCTGAGTAGTGTCGGCGAAAAGCAGAGTGAGCAGTACGCTTCGCCCACTCTGCCCAAGCGGGCGGAAACATTTGCTGGCTTCGACGAAAAGCGCGGCAAGCTGGCCTCC	no mutation//alternative stopTAA	/	3257	3386	120	5	CDS	droscr.2590	no	..(((....))).((.((.(((.((((..((((((((.((((....))..)).))))))))....((.((((((....)))))).)))))).)))...)))).	12	115	3	1248	first 15 nt were replaced/GGTCAGCCGGTGCCC_to_TACTTCTGACGCCAG	13	579	4508	30	4538	-1251	-1281	TAA	NA	no	34.6604676464378	67.3173866416175	148.774264198683	159.695905688416	85.8148610605565	81.154242469304	69.4766148342171	11.7033345140697	62.5732564954093	75.6849143385265	157.971841464936	1835	1679	1121	1.23629784946477	-0.121798165094663	0.10383279695357	0.099392283483287	-0.834094368974089	0.178999231073336	1.33784127511077	-2.59373555328999	1.32227934842562	1.05175654497674	0.966177155689072	-0.130847479459622	0.978713194266052	0.146636836053027	-0.125243921358718	0.185836782324628	2.70128563009659e-07	-1.39023410827827	1.00620704214925e-06	2.11511860358542e-11	-2.18499866387914	7.36755598695713e-11
360	AGGACTCTGAGTAGTGTCGGCGAAAAGCAGAGTGAGCAGTACGCTTCGCCCACTCTGCCCAAGCGGGCGGAAACATTTGCTGGCTTCGACGAAAAGCGCGGCAAGCTGGCCTCCTACTTCTAGCGCCAG	RTLSSVGEKQSEQYASPTLPKRAETFAGFDEKRGKLASYF*RQ	908	1391	1545	375	325	682	1036	116	298	489	852	FBgn0032796	dm6	GGTCAGCCGGTGCCCAGGACTCTGAGTAGTGTCGGCGAAAAGCAGAGTGAGCAGTACGCTTCGCCCACTCTGCCCAAGCGGGCGGAAACATTTGCTGGCTTCGACGAAAAGCGCGGCAAGCTGGCCTCC	no mutation//alternative stopTAG	/	3257	3386	120	5	CDS	droscr.2591	no	..(((....))).((.((.(((.((((..((((((((.((((....))..)).))))))))....((.((((((....)))))).)))))).)))...)))).	12	115	3	1248	first 15 nt were replaced/GGTCAGCCGGTGCCC_to_TACTTCTGACGCCAG	13	579	4508	30	4538	-1251	-1281	TAG	NA	no	240.242020022638	308.02133163977	325.11490549783	111.519487212581	62.3933553572279	162.785862835486	236.768990027135	45.252893454403	90.9601484664974	95.386399772009	185.133437315165	1836	4219	2159	1.82629968245873	1.30265907015175	1.74862572997391	0.764909336181544	1.39140052031178	-0.604497964288333	0.291094182603719	-1.05928597543944	1.01725654642358	0.949435746719085	0.966177155689072	-0.130847479459622	0.978713194266052	0.146636836053027	-0.125243921358718	0.185836782324628	2.70128563009659e-07	-1.39023410827827	1.00620704214925e-06	2.11511860358542e-11	-2.18499866387914	7.36755598695713e-11
360	AGGACTCTGAGTAGTGTCGGCGAAAAGCAGAGTGAGCAGTACGCTTCGCCCACTCTGCCCAAGCGGGCGGAAACATTTGCTGGCTTCGACGAAAAGCGCGGCAAGCTGGCCTCCTACTTCTGACGCCAG	RTLSSVGEKQSEQYASPTLPKRAETFAGFDEKRGKLASYF*RQ	67	106	158	66	431	483	838	201	629	927	676	FBgn0032796	dm6	GGTCAGCCGGTGCCCAGGACTCTGAGTAGTGTCGGCGAAAAGCAGAGTGAGCAGTACGCTTCGCCCACTCTGCCCAAGCGGGCGGAAACATTTGCTGGCTTCGACGAAAAGCGCGGCAAGCTGGCCTCC	no mutation/	/	3257	3386	120	5	CDS	droscr.2589	no	..(((....))).((.((.(((.((((..((((((((.((((....))..)).))))))))....((.((((((....)))))).)))))).)))...)))).	12	115	3	1248	first 15 nt were replaced/GGTCAGCCGGTGCCC_to_TACTTCTGACGCCAG	13	579	4508	30	4538	-1251	-1281	TGA	TGA	no	17.7271094069568	23.4725098158272	33.2479968081923	19.6274297494142	82.7431881814314	115.2867620961	191.517773786428	78.4123412442673	191.993065051768	180.82452472117	146.889910358042	1837	397	1953	-2.49445749579844	0.0824448404678128	-2.97931503518085	-0.644859933181163	-3.36534887011326	-1.11850305619817	-3.22591303446455	-1.19511167017884	-0.384025377742907	-0.298023175822041	0.966177155689072	-0.130847479459622	0.978713194266052	0.146636836053027	-0.125243921358718	0.185836782324628	2.70128563009659e-07	-1.39023410827827	1.00620704214925e-06	2.11511860358542e-11	-2.18499866387914	7.36755598695713e-11
360	CGCACCCTCAGCAGCGTTGGCGAGAAGCAAAGCGACCAATACGCCTCCCCGACGCTGCCCAAGCGGGCAGAGACGTTCGCTGGTTTCGATGAGAAGCGGGGCAAGCTGGGATCGTATTTCTGACGCCAG	RTLSSVGEKQSDQYASPTLPKRAETFAGFDEKRGKLGSYF*RQ	68	290	743	70	397	340	867	360	303	521	999	FBgn0032796	droPse3	GGTCTGCCCGTCTCCCGCACCCTCAGCAGCGTTGGCGAGAAGCAAAGCGACCAATACGCCTCCCCGACGCTGCCCAAGCGGGCAGAGACGTTCGCTGGTTTCGATGAGAAGCGGGGCAAGCTGGGATCG	no mutation/	/	3257	3386	120	5	CDS	droscr.2593	no	..(((....))).((.((.(((.((((..((((((((.((((....))..)).))))))))....((.((((((....)))))).)))))).)))...)))).	12	115	3	1248	first 15 nt were replaced/GGTCTGCCCGTCTCC_to_TATTTCTGACGCCAG	13	NA	NA	NA	NA	NA	NA	TGA	NA	no	17.9916931294486	64.2172438357535	156.349757142322	20.8169709463484	76.2158833132907	81.154242469304	198.145477175218	140.440014168837	92.4863254541903	101.628454562815	217.075474035035	4275	1171	1964	0.75114769404851	0.956391929609253	-0.519501880549499	-0.321023801778131	-2.29938682378052	-0.410461239571135	-2.09930454003332	0.462759539177716	1.222000267801	1.08739674051067	0.966177155689072	-0.130847479459622	0.978713194266052	0.146636836053027	-0.125243921358718	0.185836782324628	2.70128563009659e-07	-1.39023410827827	1.00620704214925e-06	2.11511860358542e-11	-2.18499866387914	7.36755598695713e-11
360	CGCACCGTCAGTAGCGTGGGCGAGAAACAAAGTGCTCTCTATGCGTCGCCCACATTGCCGAAGCGTGCGGAAACCTTTGCGGGCTTCGATGAGAAAAGGGGTAAACTGAACGTGTACTTCTGACGCAAA	RTVSSVGEKQSALYASPTLPKRAETFAGFDEKRGKLNVYF*RK	178	331	260	308	787	401	220	187	274	449	635	FBgn0032796	droMoj3	GGGCTTCCCGTCTCTCGCACCGTCAGTAGCGTGGGCGAGAAACAAAGTGCTCTCTATGCGTCGCCCACATTGCCGAAGCGTGCGGAAACCTTTGCGGGCTTCGATGAGAAAAGGGGTAAACTGAACGTG	no mutation/	/	3257	3386	120	5	CDS	droscr.2592	no	..(((....))).((.((.(((.((((..((((((((.((((....))..)).))))))))....((.((((((....)))))).)))))).)))...)))).	12	115	3	1248	first 15 nt were replaced/GGGCTTCCCGTCTCT_to_TACTTCTGACGCAAA	13	NA	NA	NA	NA	NA	NA	TGA	NA	no	47.0959026035567	73.296233481498	54.7118934818354	91.5946721639331	151.087909741964	95.7142683240909	50.2791291563414	72.9507851377014	83.6344989255714	87.5838312835011	137.980906919167	4276	1077	1595	-0.603260508437011	-0.788671633954313	-0.187956784370442	0.126685351551734	-0.815331865340232	0.779790169517242	0.129683325971727	-0.260477931125163	0.715568937024551	0.6497713995427	0.966177155689072	-0.130847479459622	0.978713194266052	0.146636836053027	-0.125243921358718	0.185836782324628	2.70128563009659e-07	-1.39023410827827	1.00620704214925e-06	2.11511860358542e-11	-2.18499866387914	7.36755598695713e-11
361	AGTCCCGTGATCTGCGGCATGTCCTTGCTGATGGGCGTTATCCTGTTCACGGAATGTGCCGTGCACTCCTGGCCAGGACTGGTCATCTGGCTGTTGGCCGGTCTGATCCTTGTGCACAGATGACAGTCG	SPVICGMSLLMGVILFTECAVHSWPGLVIWLLAGLILVHR*QS	1304	2557	4212	1037	530	1611	1498	373	974	1413	1055	FBgn0032911	droAna3	AGTGTAATCAACGTCAGTCCCGTGATCTGCGGCATGTCCTTGCTGATGGGCGTTATCCTGTTCACGGAATGTGCCGTGCACTCCTGGCCAGGACTGGTCATCTGGCTGTTGGCCGGTCTGATCCTTGTG	no mutation/	/	2013	2142	120	5	CDS	droscr.2598	no	........((((((((.((.(((...(((((((.((..((((((((......)))).))))..))........))))))).(((((((........)))))))))).)).)))))))).	4	123	2	339	first 15 nt were replaced/AGTGTAATCAACGTC_to_CACAGATGACAGTCG	10	NA	NA	NA	NA	NA	NA	TGA	NA	no	345.017174129427	566.218939613868	886.332674405734	308.38855530519	101.749164121018	384.527895935438	342.355161255452	145.511459124934	297.299277202579	275.625731856541	229.243868975938	1881	9110	4012	1.57271461214135	0.311766287214105	0.927145223471424	0.478899891194293	0.214083164063147	-1.4288087054797	0.0526593486236486	-0.916921856100402	-0.373597741760294	-0.264772622727591	0.529293640419052	0.125530882083859	0.614130020284606	0.199829789540133	0.297452002891155	0.247531094140036	1.6960461693434e-08	-1.27715822476734	7.28413858550093e-08	0.0459339327834496	-1.34914956362239	0.0603673015709097
361	AGTCCCGTGATCTGTGGAATGTCGCTGCTGATGGGCGTGATCCTATTCAGTGGCTGTGCTATACATTCCTGGCCGGGATTGCTTATCTGGCTGATGGCTGGACTCATTCTGGTGCACAGATAACAGTCG	SPVICGMSLLMGVILFSGCAIHSWPGLLIWLMAGLILVHR*QS	10	0	56	14	82	68	34	11	217	297	408	FBgn0032911	dm6	AGTGTGATCAACGTGAGTCCCGTGATCTGTGGAATGTCGCTGCTGATGGGCGTGATCCTATTCAGTGGCTGTGCTATACATTCCTGGCCGGGATTGCTTATCTGGCTGATGGCTGGACTCATTCTGGTG	no mutation//alternative stopTAA	/	2013	2142	120	5	CDS	droscr.2595	no	........((((((((.((.(((...(((((((.((..((((((((......)))).))))..))........))))))).(((((((........)))))))))).)).)))))))).	4	123	2	339	first 15 nt were replaced/AGTGTGATCAACGTG_to_CACAGATGACAGTCG	10	298	2355	102	2457	-342	-444	TAA	NA	no	2.64583722491892	0	11.7841001345492	4.16339418926968	15.742323505516	16.2308484938608	7.77041086961639	4.29122265515891	66.2360812658722	57.9340710271711	88.6554488551496	1882	80	195	-2.39488502845758	-2.74838559195708	-6.07116373702476	-1.7741081820747	-4.20491358597259	-1.8156021681104	-3.70284399497894	-3.47742889473431	0.415155624139955	0.605289338661543	0.529293640419052	0.125530882083859	0.614130020284606	0.199829789540133	0.297452002891155	0.247531094140036	1.6960461693434e-08	-1.27715822476734	7.28413858550093e-08	0.0459339327834496	-1.34914956362239	0.0603673015709097
361	AGTCCCGTGATCTGTGGAATGTCGCTGCTGATGGGCGTGATCCTATTCAGTGGCTGTGCTATACATTCCTGGCCGGGATTGCTTATCTGGCTGATGGCTGGACTCATTCTGGTGCACAGATAGCAGTCG	SPVICGMSLLMGVILFSGCAIHSWPGLLIWLMAGLILVHR*QS	409	317	244	550	144	216	349	350	530	833	503	FBgn0032911	dm6	AGTGTGATCAACGTGAGTCCCGTGATCTGTGGAATGTCGCTGCTGATGGGCGTGATCCTATTCAGTGGCTGTGCTATACATTCCTGGCCGGGATTGCTTATCTGGCTGATGGCTGGACTCATTCTGGTG	no mutation//alternative stopTAG	/	2013	2142	120	5	CDS	droscr.2596	no	........((((((((.((.(((...(((((((.((..((((((((......)))).))))..))........))))))).(((((((........)))))))))).)).)))))))).	4	123	2	339	first 15 nt were replaced/AGTGTGATCAACGTG_to_CACAGATGACAGTCG	10	298	2355	102	2457	-342	-444	TAG	NA	no	108.214742499184	70.1960906756341	51.3450077291071	163.561914578452	27.6450559121256	51.556812862852	79.7609821616506	136.538902664147	161.774760695448	162.488488773177	109.298261701324	1883	1520	1059	-1.63675316203635	-1.01745869812933	-1.19300708635784	-1.63723936324861	-0.575709403988706	-2.51283100024701	0.0157534664325978	-0.249349318719975	-0.561466963265848	-0.567779004861102	0.529293640419052	0.125530882083859	0.614130020284606	0.199829789540133	0.297452002891155	0.247531094140036	1.6960461693434e-08	-1.27715822476734	7.28413858550093e-08	0.0459339327834496	-1.34914956362239	0.0603673015709097
361	AGTCCCGTGATCTGTGGAATGTCGCTGCTGATGGGCGTGATCCTATTCAGTGGCTGTGCTATACATTCCTGGCCGGGATTGCTTATCTGGCTGATGGCTGGACTCATTCTGGTGCACAGATGACAGTCG	SPVICGMSLLMGVILFSGCAIHSWPGLLIWLMAGLILVHR*QS	717	551	1626	823	417	225	789	252	506	814	594	FBgn0032911	dm6	AGTGTGATCAACGTGAGTCCCGTGATCTGTGGAATGTCGCTGCTGATGGGCGTGATCCTATTCAGTGGCTGTGCTATACATTCCTGGCCGGGATTGCTTATCTGGCTGATGGCTGGACTCATTCTGGTG	no mutation/	/	2013	2142	120	5	CDS	droscr.2594	no	........((((((((.((.(((...(((((((.((..((((((((......)))).))))..))........))))))).(((((((........)))))))))).)).)))))))).	4	123	2	339	first 15 nt were replaced/AGTGTGATCAACGTG_to_CACAGATGACAGTCG	10	298	2355	102	2457	-342	-444	TGA	TGA	no	189.706529026686	122.012763287932	342.159764621017	244.748101269211	80.055474412197	53.7050133988041	180.319240474333	98.3080099181859	154.449111154522	158.782268741136	129.071903480291	1884	3717	1683	1.14243803970595	0.182424703775084	-0.337634356176898	-1.54636236042408	0.294911869099461	-0.979125786846443	0.660737902383054	-0.686125327810174	-0.257133004873708	-0.296797956673752	0.529293640419052	0.125530882083859	0.614130020284606	0.199829789540133	0.297452002891155	0.247531094140036	1.6960461693434e-08	-1.27715822476734	7.28413858550093e-08	0.0459339327834496	-1.34914956362239	0.0603673015709097
361	AGTCCCGTGATCTGTGGAATGTCGCTGCTGATGGGTGTGATCCTGTTCAGTGGCTGCGCCGTACATTCCTGGCCGGGATTGCTAATTTGGGTGATGGCGGGACTGATTATGGTGCACAGATGACAGTCG	SPVICGMSLLMGVILFSGCAVHSWPGLLIWVMAGLIMVHR*QS	116	233	269	144	9	170	697	274	295	491	432	FBgn0032911	droBia2	AGTGTGATCAACGTGAGTCCCGTGATCTGTGGAATGTCGCTGCTGATGGGTGTGATCCTGTTCAGTGGCTGCGCCGTACATTCCTGGCCGGGATTGCTAATTTGGGTGATGGCGGGACTGATTATGGTG	no mutation/	/	2013	2142	120	5	CDS	droscr.2597	no	........((((((((.((.(((...(((((((.((..((((((((......)))).))))..))........))))))).(((((((........)))))))))).)).)))))))).	4	123	2	339	first 15 nt were replaced/AGTGTGATCAACGTG_to_CACAGATGACAGTCG	10	NA	NA	NA	NA	NA	NA	TGA	NA	no	30.6917118090594	51.5952338404503	56.6057667177451	42.823483089631	1.72781599450785	40.577121234652	159.293422827136	106.890455228504	90.0444422738816	95.7765281964343	93.8704752583937	1885	762	1150	-0.660357709668619	0.727986140543931	-0.791638882888714	-1.21886731362146	-1.52246536372471	-5.14883894885761	-1.05486679760788	0.15683814983159	0.0593882225680685	-0.0286980098326942	0.529293640419052	0.125530882083859	0.614130020284606	0.199829789540133	0.297452002891155	0.247531094140036	1.6960461693434e-08	-1.27715822476734	7.28413858550093e-08	0.0459339327834496	-1.34914956362239	0.0603673015709097
362	GTGAAGAAACAAATCTGGATTAAGGAGAAGCGCGAGACCTGGATCGAGGAGAAGGTTCAGATCTGGCGCACCGAGAAGCGCCAGGTGTGGGCCACCGAGAAGCGGCAGGCGTGGTGGGACTAAGTCCGC	VKKQIWIKEKRETWIEEKVQIWRTEKRQVWATEKRQAWWD*VR	0	1	1	1	1	2	3	1	4	1	572	FBgn0033158	dm6	CAGGTGTGGAAGCCCGTGAAGAAACAAATCTGGATTAAGGAGAAGCGCGAGACCTGGATCGAGGAGAAGGTTCAGATCTGGCGCACCGAGAAGCGCCAGGTGTGGGCCACCGAGAAGCGGCAGGCGTGG	no mutation//alternative stopTAA	/	820	949	120	5	CDS	droscr.2600	no	.((..((((((......))..((((((.((..((....((((.(((.(((((((........))))))).))).)))).))...))...))))))..))))..)).......	6	118	6	255	first 15 nt were replaced/CAGGTGTGGAAGCCC_to_TGGGACTAGGTCCGC	12	89	1078	72	1150	-258	-330	TAA	NA	no	0	0.221438771847426	0.210430359545521	0.297385299233549	0.191979554945317	0.477377896878259	0.685624488495564	0.390111150468992	1.22094159015433	0.195064212212697	124.291462610651	8017	3	7	-0.875651372861263	0.496195040675212	-0.862589904946192	0.305950760696987	-1.15117145110066	-0.00372864735944811	-0.775564454360761	0.218112104532572	5.81797285110796	6.71205616421013	NA	NA	NA	NA	NA	NA	NA	NA	NA	NA	NA	NA
362	GTGAAGAAACAAATCTGGATTAAGGAGAAGCGCGAGACCTGGATCGAGGAGAAGGTTCAGATCTGGCGCACCGAGAAGCGCCAGGTGTGGGCCACCGAGAAGCGGCAGGCGTGGTGGGACTAGGTCCGC	VKKQIWIKEKRETWIEEKVQIWRTEKRQVWATEKRQAWWD*VR	1	0	3	2	0	1	1	0	1	0	634	FBgn0033158	dm6	CAGGTGTGGAAGCCCGTGAAGAAACAAATCTGGATTAAGGAGAAGCGCGAGACCTGGATCGAGGAGAAGGTTCAGATCTGGCGCACCGAGAAGCGCCAGGTGTGGGCCACCGAGAAGCGGCAGGCGTGG	no mutation/	/	820	949	120	5	CDS	droscr.2599	no	.((..((((((......))..((((((.((..((....((((.(((.(((((((........))))))).))).)))).))...))...))))))..))))..)).......	6	118	6	255	first 15 nt were replaced/CAGGTGTGGAAGCCC_to_TGGGACTAGGTCCGC	12	89	1078	72	1150	-258	-330	TAG	TAG	no	0.264583722491892	0	0.631291078636563	0.594770598467098	0	0.238688948439129	0.228541496165188	0	0.305235397538582	0	137.763614152365	8018	6	2	0.321704213142824	0.296946588103558	-0.384310018470161	0.308813952705688	-0.0456474638530179	0	0.289038894387603	0	6.73217549308496	7.11648551155512	NA	NA	NA	NA	NA	NA	NA	NA	NA	NA	NA	NA
362	GTGAAGAAACAAATCTGGATTAAGGAGAAGCGCGAGACCTGGATCGAGGAGAAGGTTCAGATCTGGCGCACCGAGAAGCGCCAGGTGTGGGCCACCGAGAAGCGGCAGGCGTGGTGGGACTGAGTCCGC	VKKQIWIKEKRETWIEEKVQIWRTEKRQVWATEKRQAWWD*VR	0	1	1	4	2	3	3	0	1	1	837	FBgn0033158	dm6	CAGGTGTGGAAGCCCGTGAAGAAACAAATCTGGATTAAGGAGAAGCGCGAGACCTGGATCGAGGAGAAGGTTCAGATCTGGCGCACCGAGAAGCGCCAGGTGTGGGCCACCGAGAAGCGGCAGGCGTGG	no mutation//alternative stopTGA	/	820	949	120	5	CDS	droscr.2601	no	.((..((((((......))..((((((.((..((....((((.(((.(((((((........))))))).))).)))).))...))...))))))..))))..)).......	6	118	6	255	first 15 nt were replaced/CAGGTGTGGAAGCCC_to_TGGGACTAGGTCCGC	12	89	1078	72	1150	-258	-330	TGA	NA	no	0	0.221438771847426	0.210430359545521	1.1895411969342	0.383959109890633	0.716066845317388	0.685624488495564	0	0.305235397538582	0.195064212212697	181.874045813138	8019	6	8	-0.108789940230764	0.496195040675212	-0.0957284723156927	0.522017612700069	-0.384310018470161	0.211713180099366	0.746318576355123	-0.257088137998481	7.13039650809897	7.25761838857065	NA	NA	NA	NA	NA	NA	NA	NA	NA	NA	NA	NA
362	GTGAAGAAGCAGATCTGGATCAAGGAGAAGCGCGAGACCTGGATCGAGGAGAAGGTGCAGATCTGGCGCACCGAGAAGAAGCAGGTGTGGGCCACCGAGAAGCGGCAGGCGTGGTGGGACTAAGCCCCA	VKKQIWIKEKRETWIEEKVQIWRTEKKQVWATEKRQAWWD*AP	0	1	0	0	1	1	0	0	1	2	1276	FBgn0033158	droTak2	CAGGTGTGGAAGCCCGTGAAGAAGCAGATCTGGATCAAGGAGAAGCGCGAGACCTGGATCGAGGAGAAGGTGCAGATCTGGCGCACCGAGAAGAAGCAGGTGTGGGCCACCGAGAAGCGGCAGGCGTGG	no mutation/	/	820	949	120	5	CDS	droscr.2603	no	.((..((((((......))..((((((.((..((....((((.(((.(((((((........))))))).))).)))).))...))...))))))..))))..)).......	6	118	6	255	first 15 nt were replaced/CAGGTGTGGAAGCCC_to_TGGGACTAAGCCCCA	12	NA	NA	NA	NA	NA	NA	TAA	NA	no	0	0.221438771847426	0	0	0.191979554945317	0.238688948439129	0	0	0.305235397538582	0.390128424425394	277.265570439144	8023	1	2	-0.384310018470161	-0.475218169799958	-0.0957284723156927	-0.16640421709427	-0.384310018470161	-0.221858679160925	-0.384310018470161	-0.475218169799958	7.73600858759364	7.64510043626384	NA	NA	NA	NA	NA	NA	NA	NA	NA	NA	NA	NA
362	GTGAAGAAGCAGATCTGGATCAAGGAGAAGCGCGAGACCTGGATCGAGGAGAAGGTTCAGATCTGGCGCACCGAGAAGCGCCAAGTGTGGGCTACCGAGAAGCGGCAGGCGTGGTGGGACTAGGTCCGC	VKKQIWIKEKRETWIEEKVQIWRTEKRQVWATEKRQAWWD*VR	0	3	1	4	0	1	0	0	0	0	820	FBgn0033158	droYak3	CAGGTGTGGAAGCCCGTGAAGAAGCAGATCTGGATCAAGGAGAAGCGCGAGACCTGGATCGAGGAGAAGGTTCAGATCTGGCGCACCGAGAAGCGCCAAGTGTGGGCTACCGAGAAGCGGCAGGCGTGG	no mutation/	/	820	949	120	5	CDS	droscr.2602	no	.((..((((((......))..((((((.((..((....((((.(((.(((((((........))))))).))).)))).))...))...))))))..))))..)).......	6	118	6	255	first 15 nt were replaced/CAGGTGTGGAAGCCC_to_TGGGACTAGGTCCGC	12	NA	NA	NA	NA	NA	NA	TAG	NA	no	0	0.664316315542278	0.210430359545521	1.1895411969342	0	0.238688948439129	0	0	0	0	178.180068777507	8024	8	1	0.275520078239396	0	0.734929654329616	0.308813952705688	0	0	1.13062859482528	0	7.48526635688529	7.48526635688529	NA	NA	NA	NA	NA	NA	NA	NA	NA	NA	NA	NA
363	GGCGGCAAACCTCTCGATCTCTGCTCCGGCGGCATGATCTGGTCATGCTGTGTGGACAAAGATCTCGACGCCGAGGAGAGTCCCCATGCGGCGCCAATCAACAATACAAGTGACAATGCGTGAATACAG	GGKPLDLCSGGMIWSCCVDKDLDAEESPHAAPINNTSDNA*IQ	429	689	1305	141	428	194	242	196	297	439	628	FBgn0033362	droMoj3	TCGTGCGTCTTGGGCGGCGGCAAACCTCTCGATCTCTGCTCCGGCGGCATGATCTGGTCATGCTGTGTGGACAAAGATCTCGACGCCGAGGAGAGTCCCCATGCGGCGCCAATCAACAATACAAGTGAC	no mutation/	/	608	737	120	10	CDS	droscr.2608	no	(((((((((((((((((..((.......))..)))))..(((...)))...))))((((((.....(((((....)))))...)))))).))))))))........	11	117	13	1416	first 15 nt were replaced/TCGTGCGTCTTGGGC_to_AATGCGTGAATACAG	12	NA	NA	NA	NA	NA	NA	TGA	NA	no	113.506416949022	152.571313802877	274.611619206905	41.9313271919304	82.1672495165955	46.3056559971911	55.3070420719755	76.4617854919224	90.6549130689588	85.6331891613741	136.459857551554	7502	2564	1060	1.58835258815683	-0.621604462036755	0.744624632314859	-0.872907140543732	0.321144327176619	-0.0589043066839203	-1.09418144366464	-0.161435071266474	0.58472624726513	0.666018637217194	NA	NA	NA	NA	NA	NA	NA	NA	NA	NA	NA	NA
363	GGCGGCAAGCCGCTGGATCTCTGCTCCGGCGGCATGATTTGGTCGTGTTGCGTGGACAAAGATCTCGACGCCGAGGAGAGTCCGCATGCCGCCCCGGTCAATAACACGAGCGACAACGCGTAGGAGGCA	GGKPLDLCSGGMIWSCCVDKDLDAEESPHAAPVNNTSDNA*EA	574	670	195	76	1409	941	712	827	587	984	821	FBgn0033362	droEle2	TCATGTGTCTTGGGCGGCGGCAAGCCGCTGGATCTCTGCTCCGGCGGCATGATTTGGTCGTGTTGCGTGGACAAAGATCTCGACGCCGAGGAGAGTCCGCATGCCGCCCCGGTCAATAACACGAGCGAC	no mutation/	/	608	737	120	10	CDS	droscr.2607	no	(((((((((((((((((..((.......))..)))))..(((...)))...))))((((((.....(((((....)))))...)))))).))))))))........	11	117	13	1416	first 15 nt were replaced/TCATGTGTCTTGGGC_to_AACGCGTAGGAGGCA	12	NA	NA	NA	NA	NA	NA	TAG	NA	no	151.871056710346	148.363977137775	41.0339201113766	22.6012827417497	270.499192917951	224.606300481221	162.721545269614	322.621921437856	179.173178355147	191.943184817294	178.397361544308	7503	1515	3889	-2.09975834444302	-0.236931896887043	-0.270552010967261	0.22563127269847	-0.237068973924234	0.492771823776195	-2.9324470809783	0.746133250490472	-0.00622558679476345	-0.105017413354192	NA	NA	NA	NA	NA	NA	NA	NA	NA	NA	NA	NA
363	GGCGGCAAGCCGCTGGATCTTTGCTCTGGCGGCATGATCTGGTCTTGTTGCGTGGACAAAGATCTCGACGCCGAGGAGAGTCCGCACGCCGCCCCGGTGAACAACACGAGCGACAACGCGTAAGCGCCA	GGKPLDLCSGGMIWSCCVDKDLDAEESPHAAPVNNTSDNA*AP	313	192	437	567	695	199	224	233	339	534	1039	FBgn0033362	dm6	TCCTGTGTCTTGGGCGGCGGCAAGCCGCTGGATCTTTGCTCTGGCGGCATGATCTGGTCTTGTTGCGTGGACAAAGATCTCGACGCCGAGGAGAGTCCGCACGCCGCCCCGGTGAACAACACGAGCGAC	no mutation//alternative stopTAA	/	608	737	120	10	CDS	droscr.2605	no	(((((((((((((((((..((.......))..)))))..(((...)))...))))((((((.....(((((....)))))...)))))).))))))))........	11	117	13	1416	first 15 nt were replaced/TCCTGTGTCTTGGGC_to_AACGCGTAGGCGCCA	12	342	2027	60	2087	-1419	-1479	TAA	NA	no	82.8147051399621	42.5162441947058	91.9580671213926	168.617464665422	133.425790686995	47.4991007393868	51.1932951410021	90.895898059275	103.474799765579	104.16428932158	225.767184707109	7504	1509	1351	-0.168503017435595	-1.01070849906307	-1.26352904284602	-1.11661498877739	-0.317879704114523	0.354165066236218	0.699129731050084	-0.194572520530978	1.1180568905498	1.10856699289554	NA	NA	NA	NA	NA	NA	NA	NA	NA	NA	NA	NA
363	GGCGGCAAGCCGCTGGATCTTTGCTCTGGCGGCATGATCTGGTCTTGTTGCGTGGACAAAGATCTCGACGCCGAGGAGAGTCCGCACGCCGCCCCGGTGAACAACACGAGCGACAACGCGTAGGCGCCA	GGKPLDLCSGGMIWSCCVDKDLDAEESPHAAPVNNTSDNA*AP	1165	1287	715	1194	338	450	636	362	481	793	1230	FBgn0033362	dm6	TCCTGTGTCTTGGGCGGCGGCAAGCCGCTGGATCTTTGCTCTGGCGGCATGATCTGGTCTTGTTGCGTGGACAAAGATCTCGACGCCGAGGAGAGTCCGCACGCCGCCCCGGTGAACAACACGAGCGAC	no mutation/	/	608	737	120	10	CDS	droscr.2604	no	(((((((((((((((((..((.......))..)))))..(((...)))...))))((((((.....(((((....)))))...)))))).))))))))........	11	117	13	1416	first 15 nt were replaced/TCCTGTGTCTTGGGC_to_AACGCGTAGGCGCCA	12	342	2027	60	2087	-1419	-1479	TAG	TAG	no	308.240036703054	284.991699367637	150.457707075047	355.078047284857	64.889089571517	107.410026797608	145.35239156106	141.220236469775	146.818226216058	154.685920284669	267.27010316626	7505	4361	1786	0.0350908259804853	-0.0891921566061643	0.952149107800548	-0.522140280671004	1.06490294727871	-1.24052698034452	1.26836932727017	-0.130511717631897	0.859862118263629	0.785047807457672	NA	NA	NA	NA	NA	NA	NA	NA	NA	NA	NA	NA
363	GGCGGCAAGCCGCTGGATCTTTGCTCTGGCGGCATGATCTGGTCTTGTTGCGTGGACAAAGATCTCGACGCCGAGGAGAGTCCGCACGCCGCCCCGGTGAACAACACGAGCGACAACGCGTGAGCGCCA	GGKPLDLCSGGMIWSCCVDKDLDAEESPHAAPVNNTSDNA*AP	1264	1267	1289	3510	2748	798	611	832	783	1126	1174	FBgn0033362	dm6	TCCTGTGTCTTGGGCGGCGGCAAGCCGCTGGATCTTTGCTCTGGCGGCATGATCTGGTCTTGTTGCGTGGACAAAGATCTCGACGCCGAGGAGAGTCCGCACGCCGCCCCGGTGAACAACACGAGCGAC	no mutation//alternative stopTGA	/	608	737	120	10	CDS	droscr.2606	no	(((((((((((((((((..((.......))..)))))..(((...)))...))))((((((.....(((((....)))))...)))))).))))))))........	11	117	13	1416	first 15 nt were replaced/TCCTGTGTCTTGGGC_to_AACGCGTAGGCGCCA	12	342	2027	60	2087	-1419	-1479	TGA	NA	no	334.433825229751	280.562923930689	271.244733454176	1043.82240030976	527.55981698973	190.473780854425	139.63885415693	324.572477190201	238.99931627271	219.642302951497	255.101708225357	7506	7330	4989	0.181873844641435	-0.649714198748968	0.230427077312008	-0.204562567541091	0.482997882175676	1.26035733014849	2.12215553186879	0.561269323982836	0.0936865801088957	0.21500745573929	NA	NA	NA	NA	NA	NA	NA	NA	NA	NA	NA	NA
364	CACTCCAAGGATACTTGGCTGCGGCTGGCCATCCTGATTCCCACCTGTTTGGCGATTATAGAGGGAGCAGATGGGTTGGGATACCCCAGTGCCCAGCAGGAGCACGACATGCTCAACGCGTAGGAGCCA	HSKDTWLRLAILIPTCLAIIEGADGLGYPSAQQEHDMLNA*EP	405	322	297	118	603	408	286	654	591	1005	1022	FBgn0033362	droFic2	CACTCCAAGGATACTTGGCTGCGGCTGGCCATCCTGATTCCCACCTGTTTGGCGATTATAGAGGGAGCAGATGGGTTGGGATACCCCAGTGCCCAGCAGGAGCACGACATGCTCATCCTGGATGCTCTT	no mutation/	/	362	491	120	10	CDS	droscr.2612	no	...((((.((.((((((....)))))).)).))))(((((....)))))((((.........))))...	28	97	5	1662	last 15 nt were replaced/ATCCTGGATGCTCTT_to_AACGCGTAGGAGCCA	12	NA	NA	NA	NA	NA	NA	TAG	NA	no	107.156407609216	71.3032845348712	62.4978167850197	35.0914653095588	115.763671632026	97.3850909631648	65.3628679032438	255.132692406721	180.394119945302	196.039533273761	222.073207671478	2912	1142	1951	-1.5143487959994	-1.57003697613789	-1.32699459900196	-1.00197350090052	-0.746008551621104	-0.754893633459826	-2.32939806755961	0.378406292547105	0.298389557959104	0.179032132665661	3.20550602354067e-07	-0.781551166652257	1.32717173852349e-06	2.22044604925031e-16	-1.44040290248425	1.4210854715202e-15	1.79640632913721e-08	-1.22853155843385	7.65801364754417e-08	7.32814218735693e-05	-2.10181481311005	0.000142339846554424
364	CTGCCAAGGCACTCCAAGGACACCTGGCTGCGGCTGGTGTGGTTTGGATTATTGGTTACGATAGAAGTTCATGGCCTGGGCTATCCCAGTGCCCAGCAGGAGCACGACATGCTCAAGGCGTAGTCCACT	LPRHSKDTWLRLVWFGLLVTIEVHGLGYPSAQQEHDMLKA*ST	215	256	274	201	667	419	519	253	749	1253	661	FBgn0033362	droKik2	CTGCCAAGGCACTCCAAGGACACCTGGCTGCGGCTGGTGTGGTTTGGATTATTGGTTACGATAGAAGTTCATGGCCTGGGCTATCCCAGTGCCCAGCAGGAGCACGACATGCTCATCCTGGACGCCCTG	no mutation/	/	362	491	120	10	CDS	droscr.2613	no	...((((.((.((((((....)))))).)).))))(((((....)))))((((.........))))...	28	97	5	1662	last 15 nt were replaced/ATCCTGGACGCCCTG_to_AAGGCGTAGTCCACT	12	NA	NA	NA	NA	NA	NA	TAG	NA	no	56.8855003357567	56.6883255929411	57.6579185154727	59.7744451459433	128.050363148526	100.010669395995	118.613036509733	98.6981210686549	228.621312756398	244.41545790251	143.630518856014	4924	946	1858	-1.96885877194424	-1.03685148637021	-1.99290526001217	-1.28071843467287	-1.98798263506054	-0.927291921229068	-1.9177198328069	-1.29958790175538	-0.666884543636528	-0.76285411123337	3.20550602354067e-07	-0.781551166652257	1.32717173852349e-06	2.22044604925031e-16	-1.44040290248425	1.4210854715202e-15	1.79640632913721e-08	-1.22853155843385	7.65801364754417e-08	7.32814218735693e-05	-2.10181481311005	0.000142339846554424
364	TCCAAGGACACCTGGCTGCGGCTAGTGGTCCTCTGTGCCCTGATATGTTTGTCAGCGCCCAGAAGAGCCGATGCTCTGGGCTATCCCAGTGCCCAGCAGGAGCACGACATGCTCAACGCGTAAGCGCCA	SKDTWLRLVVLCALICLSAPRRADALGYPSAQQEHDMLNA*AP	801	337	622	635	961	460	944	143	672	1137	1326	FBgn0033362	dm6	TCCAAGGACACCTGGCTGCGGCTAGTGGTCCTCTGTGCCCTGATATGTTTGTCAGCGCCCAGAAGAGCCGATGCTCTGGGCTATCCCAGTGCCCAGCAGGAGCACGACATGCTCATCCTGGACGCCTTG	no mutation//alternative stopTAA	/	362	491	120	10	CDS	droscr.2610	no	...((((.((.((((((....)))))).)).))))(((((....)))))((((.........))))...	28	97	5	1662	last 15 nt were replaced/ATCCTGGACGCCTTG_to_AACGCGTAGGCGCCA	12	342	2027	60	2087	-1665	-1725	TAA	NA	no	211.931561716005	74.6248661125826	130.887683637314	188.839665013304	184.492352302449	109.796916282	215.743172379937	55.7858945170658	205.118187145927	221.788009285837	288.130208779236	8702	2395	2508	-0.644161964383729	-0.039685039343542	-1.44653922062403	-1.0077538585938	0.0469179998298429	-0.264311880275018	-0.118690348943869	-1.97206706993306	0.488247542894159	0.376047764524406	3.20550602354067e-07	-0.781551166652257	1.32717173852349e-06	2.22044604925031e-16	-1.44040290248425	1.4210854715202e-15	1.79640632913721e-08	-1.22853155843385	7.65801364754417e-08	7.32814218735693e-05	-2.10181481311005	0.000142339846554424
364	TCCAAGGACACCTGGCTGCGGCTAGTGGTCCTCTGTGCCCTGATATGTTTGTCAGCGCCCAGAAGAGCCGATGCTCTGGGCTATCCCAGTGCCCAGCAGGAGCACGACATGCTCAACGCGTAGGCGCCA	SKDTWLRLVVLCALICLSAPRRADALGYPSAQQEHDMLNA*AP	298	689	763	466	1265	1164	895	201	688	1185	1338	FBgn0033362	dm6	TCCAAGGACACCTGGCTGCGGCTAGTGGTCCTCTGTGCCCTGATATGTTTGTCAGCGCCCAGAAGAGCCGATGCTCTGGGCTATCCCAGTGCCCAGCAGGAGCACGACATGCTCATCCTGGACGCCTTG	no mutation/	/	362	491	120	10	CDS	droscr.2609	no	...((((.((.((((((....)))))).)).))))(((((....)))))((((.........))))...	28	97	5	1662	last 15 nt were replaced/ATCCTGGACGCCTTG_to_AACGCGTAGGCGCCA	12	342	2027	60	2087	-1665	-1725	TAG	TAG	no	78.8459493025838	152.571313802877	160.558364333232	138.581549442834	242.854137005825	277.833935983147	204.544639067843	78.4123412442673	210.001953506544	231.151091472046	290.737721980858	8703	2216	3525	-0.385200910872486	-0.175612319232441	-0.458347601335331	0.264342093837491	-1.40196523115485	0.0709543841870754	-0.596148103994009	-1.54762892883221	0.467415584406908	0.329607876380563	3.20550602354067e-07	-0.781551166652257	1.32717173852349e-06	2.22044604925031e-16	-1.44040290248425	1.4210854715202e-15	1.79640632913721e-08	-1.22853155843385	7.65801364754417e-08	7.32814218735693e-05	-2.10181481311005	0.000142339846554424
364	TCCAAGGACACCTGGCTGCGGCTAGTGGTCCTCTGTGCCCTGATATGTTTGTCAGCGCCCAGAAGAGCCGATGCTCTGGGCTATCCCAGTGCCCAGCAGGAGCACGACATGCTCAACGCGTGAGCGCCA	SKDTWLRLVVLCALICLSAPRRADALGYPSAQQEHDMLNA*AP	90	186	280	1061	1106	555	392	227	352	561	1258	FBgn0033362	dm6	TCCAAGGACACCTGGCTGCGGCTAGTGGTCCTCTGTGCCCTGATATGTTTGTCAGCGCCCAGAAGAGCCGATGCTCTGGGCTATCCCAGTGCCCAGCAGGAGCACGACATGCTCATCCTGGACGCCTTG	no mutation//alternative stopTGA	/	362	491	120	10	CDS	droscr.2611	no	...((((.((.((((((....)))))).)).))))(((((....)))))((((.........))))...	28	97	5	1662	last 15 nt were replaced/ATCCTGGACGCCTTG_to_AACGCGTAGGCGCCA	12	342	2027	60	2087	-1665	-1725	TGA	NA	no	23.8125350242703	41.1876115636212	58.9205006727459	315.525802486795	212.32938776952	132.472366383717	89.5882664967537	88.5552311564611	107.442859933581	109.431023051323	273.354300636711	8704	1617	2280	-0.855813483020984	-0.285749419498195	-1.36204374926401	0.273395561694177	-2.12779402277387	0.949937200760725	1.54538804318427	-0.302295909589036	1.33910512434178	1.3128946699455	3.20550602354067e-07	-0.781551166652257	1.32717173852349e-06	2.22044604925031e-16	-1.44040290248425	1.4210854715202e-15	1.79640632913721e-08	-1.22853155843385	7.65801364754417e-08	7.32814218735693e-05	-2.10181481311005	0.000142339846554424
365	ATAGCCTGGTCCTACTACGCCTACGTGGTGGAGCTGTGTATCCGCAACTCGCAGAACACCATTGGCATGATCTTCATGCTGCTCTTCTACCACCTCTTCCTCACCCTGTTCATGATTCCGTAGCTAATC	IAWSYYAYVVELCIRNSQNTIGMIFMLLFYHLFLTLFMIP*LI	163	348	853	784	261	239	433	43	405	587	568	FBgn0033474	droTak2	TTCATCACCGCGGTGATAGCCTGGTCCTACTACGCCTACGTGGTGGAGCTGTGTATCCGCAACTCGCAGAACACCATTGGCATGATCTTCATGCTGCTCTTCTACCACCTCTTCCTCACCCTGTTCATG	no mutation/	/	442	571	120	5	CDS	droscr.2618	no	....(((.((((((.......)))))))))....((((((((((.((((.((((.....)))).....)))).((((((.....))))))...))))))))))..............	5	122	2	936	first 15 nt were replaced/TTCATCACCGCGGTG_to_ATTCCGTAGCTAATC	8	NA	NA	NA	NA	NA	NA	TAG	NA	no	43.1271467661784	77.0606926029043	179.497096692329	233.150074599102	50.1066638407276	57.0466586769519	98.9584678395264	16.7747794701666	123.620336003126	114.502692568853	123.422291543444	2028	2148	976	0.534436119617943	-0.208525790647164	-0.674871343404588	-0.992641554610876	-1.49780114015692	-1.17634316101027	0.909893985836319	-2.70002291806488	-0.00229452943779917	0.107318498632252	0.578880505862378	-0.281094377378785	0.665625836411186	3.20670841382243e-07	-0.842575782126805	9.72138971769325e-07	0.0726220431871383	-1.12239663135973	0.107994795488884	2.06313390407935e-11	-4.73131903102506	7.23043258126891e-11
365	ATAGCCTGGTCCTACTATGCCTACGTGGTGGAGCTGTGCATCCGCAACTCGCAGAACCGCATCGGTATGATATTCATGCTGTTGTTCTACCACCTTTTTCTCACCCTGTTTATGATTCCATAGCTAATT	IAWSYYAYVVELCIRNSQNRIGMIFMLLFYHLFLTLFMIP*LI	88	121	172	96	2198	5779	4224	50	1098	1894	180	FBgn0033474	droRho2	TTCATCACCGCGGTGATAGCCTGGTCCTACTATGCCTACGTGGTGGAGCTGTGCATCCGCAACTCGCAGAACCGCATCGGTATGATATTCATGCTGTTGTTCTACCACCTTTTTCTCACCCTGTTTATG	no mutation/	/	442	571	120	5	CDS	droscr.2617	no	....(((.((((((.......)))))))))....((((((((((.((((.((((.....)))).....)))).((((((.....))))))...))))))))))..............	5	122	2	936	first 15 nt were replaced/TTCATCACCGCGGTG_to_ATTCCATAGCTAATT	8	NA	NA	NA	NA	NA	NA	TAG	NA	no	23.2833675792865	26.7940913935385	36.1940218418296	28.5489887264207	421.971061769806	1379.38343302973	965.359279801754	19.5055575234496	335.148466497363	369.451617930849	39.1126980243307	2029	477	12251	-3.1759559058995	1.38327452940674	-3.59624844268363	1.89771202443556	-3.79105815677508	0.191273827846851	-3.50791790593549	-4.17519826003032	-3.06696765624933	-3.20715422283628	0.578880505862378	-0.281094377378785	0.665625836411186	3.20670841382243e-07	-0.842575782126805	9.72138971769325e-07	0.0726220431871383	-1.12239663135973	0.107994795488884	2.06313390407935e-11	-4.73131903102506	7.23043258126891e-11
365	ATAGCTTGGTCCTATTACGCTTATGTGGTGGAGCTATGCATCCGCAACTCGGAGAACCGCATTGGTATGATCTTCATGCTTCTGTTCTACCACCTCTTCCTCACCCTGTTCATGATTCCATAACTAATC	IAWSYYAYVVELCIRNSENRIGMIFMLLFYHLFLTLFMIP*LI	5	29	138	62	65	145	861	544	192	301	239	FBgn0033474	dm6	TTTATCACCGCGGTAATAGCTTGGTCCTATTACGCTTATGTGGTGGAGCTATGCATCCGCAACTCGGAGAACCGCATTGGTATGATCTTCATGCTTCTGTTCTACCACCTCTTCCTCACCCTGTTCATG	no mutation//alternative stopTAA	/	442	571	120	5	CDS	droscr.2615	no	....(((.((((((.......)))))))))....((((((((((.((((.((((.....)))).....)))).((((((.....))))))...))))))))))..............	5	122	2	936	first 15 nt were replaced/TTTATCACCGCGGTA_to_ATTCCATAGCTAATC	8	365	1381	42	1423	-939	-981	TAA	NA	no	1.32291861245946	6.42172438357535	29.0393896172819	18.43788855248	12.4786710714456	34.6098975236738	196.774228198227	212.220465855131	58.6051963274077	58.7143278760219	51.9329712656391	2030	234	1615	-0.988582610590422	1.72770540303161	-3.00561177844167	-0.745798849768038	-4.68142759624046	-2.14739887263851	-1.61656659483082	1.83619688219958	-0.1712714705477	-0.173910495283056	0.578880505862378	-0.281094377378785	0.665625836411186	3.20670841382243e-07	-0.842575782126805	9.72138971769325e-07	0.0726220431871383	-1.12239663135973	0.107994795488884	2.06313390407935e-11	-4.73131903102506	7.23043258126891e-11
365	ATAGCTTGGTCCTATTACGCTTATGTGGTGGAGCTATGCATCCGCAACTCGGAGAACCGCATTGGTATGATCTTCATGCTTCTGTTCTACCACCTCTTCCTCACCCTGTTCATGATTCCATAGCTAATC	IAWSYYAYVVELCIRNSENRIGMIFMLLFYHLFLTLFMIP*LI	204	130	168	75	169	256	237	16	88	127	172	FBgn0033474	dm6	TTTATCACCGCGGTAATAGCTTGGTCCTATTACGCTTATGTGGTGGAGCTATGCATCCGCAACTCGGAGAACCGCATTGGTATGATCTTCATGCTTCTGTTCTACCACCTCTTCCTCACCCTGTTCATG	no mutation/	/	442	571	120	5	CDS	droscr.2614	no	....(((.((((((.......)))))))))....((((((((((.((((.((((.....)))).....)))).((((((.....))))))...))))))))))..............	5	122	2	936	first 15 nt were replaced/TTTATCACCGCGGTA_to_ATTCCATAGCTAATC	8	365	1381	42	1423	-939	-981	TAG	TAG	no	53.9750793883459	28.7870403401654	35.3523004036475	22.3038974425162	32.4445447857585	61.1043708004171	54.1643345911496	6.24177840750387	26.8607149833952	24.7731549510126	37.374355889916	2031	577	678	0.383814379990009	1.09786667085275	0.0964525016050049	1.26882565483535	0.980545500467583	0.375901757236265	-0.257661024491681	-1.83145321430279	0.461910253201129	0.574273383563942	0.578880505862378	-0.281094377378785	0.665625836411186	3.20670841382243e-07	-0.842575782126805	9.72138971769325e-07	0.0726220431871383	-1.12239663135973	0.107994795488884	2.06313390407935e-11	-4.73131903102506	7.23043258126891e-11
365	ATAGCTTGGTCCTATTACGCTTATGTGGTGGAGCTATGCATCCGCAACTCGGAGAACCGCATTGGTATGATCTTCATGCTTCTGTTCTACCACCTCTTCCTCACCCTGTTCATGATTCCATGACTAATC	IAWSYYAYVVELCIRNSENRIGMIFMLLFYHLFLTLFMIP*LI	50	133	243	122	98	15	225	377	131	231	204	FBgn0033474	dm6	TTTATCACCGCGGTAATAGCTTGGTCCTATTACGCTTATGTGGTGGAGCTATGCATCCGCAACTCGGAGAACCGCATTGGTATGATCTTCATGCTTCTGTTCTACCACCTCTTCCTCACCCTGTTCATG	no mutation//alternative stopTGA	/	442	571	120	5	CDS	droscr.2616	no	....(((.((((((.......)))))))))....((((((((((.((((.((((.....)))).....)))).((((((.....))))))...))))))))))..............	5	122	2	936	first 15 nt were replaced/TTTATCACCGCGGTA_to_ATTCCATAGCTAATC	8	365	1381	42	1423	-939	-981	TGA	NA	no	13.2291861245946	29.4513566557077	51.1345773695616	36.281006506493	18.813996384641	3.58033422658694	51.4218366371673	147.07190372681	39.9858370775542	45.0598330211331	44.3277244275748	2032	548	715	0.347115069641044	0.186658719425961	-0.428618959305709	-3.32998440038913	-1.52627231767702	-1.21698928699643	-0.136684653034492	1.68471683271286	0.145268272714129	-0.0231154450852604	0.578880505862378	-0.281094377378785	0.665625836411186	3.20670841382243e-07	-0.842575782126805	9.72138971769325e-07	0.0726220431871383	-1.12239663135973	0.107994795488884	2.06313390407935e-11	-4.73131903102506	7.23043258126891e-11
366	CTGCCCGCGGGCAGCGTTGAGTCCTCCTCTTCCTCCACTCGCTACTACCTGGATGTGTCCAGCAATGAGCCCAGCGACTACTCGCTGAAGCACAAGCCAGAGACGGAGTATTCCCGAATTTAATTTCCA	LPAGSVESSSSSTRYYLDVSSNEPSDYSLKHKPETEYSRI*FP	217	160	280	198	509	235	362	17	274	554	689	FBgn0033782	droPse3	CTGCCCGCGGGCAGCGTTGAGTCCTCCTCTTCCTCCACTCGCTACTACCTGGATGTGTCCAGCAATGAGCCCAGCGACTACTCGCTGAAGCACAAGCCAGAGACGGAGTATTCCTCCAGCTATTGGCTG	no mutation/	/	1005	1134	120	5	CDS	droscr.2623	no	...(((.......((....))......)))..(((((....)))))....	40	90	1	219	last 15 nt were replaced/TCCAGCTATTGGCTG_to_CGAATTTAATTTCCA	12	NA	NA	NA	NA	NA	NA	TAA	NA	no	57.4146677807405	35.4302034955882	58.9205006727459	58.8822892482427	97.7175934671661	56.0919028831954	82.732021611798	6.63188955797286	83.6344989255714	108.065573565834	149.714716326466	4931	855	1123	-0.498196179731403	-0.381344425493511	-1.21611080432748	-0.933837734810032	-0.534915186382235	-0.143816658260323	-0.499116482748416	-3.83701168403776	0.832502530443463	0.46662450540418	NA	NA	NA	NA	NA	NA	NA	NA	NA	NA	NA	NA
366	GCCGCCGGCAGCGTGGAGTCCACCTGCTCCTCCTCCTCCGCCCGCTACTACGATGACACCAACAATGAGCCCAGTGATTACTCGCTGAAGCCCAAGCCAGATGCGGTGTTCTCAAGAATTTGAACTGGC	AAGSVESTCSSSSARYYDDTNNEPSDYSLKPKPDAVFSRI*TG	1226	1465	1130	463	608	861	664	111	573	938	1202	FBgn0033782	droRho2	GCCGCCGGCAGCGTGGAGTCCACCTGCTCCTCCTCCTCCGCCCGCTACTACGATGACACCAACAATGAGCCCAGTGATTACTCGCTGAAGCCCAAGCCAGATGCGGTGTTCTCACCCGGCTATTGGATA	no mutation/	/	1005	1134	120	5	CDS	droscr.2622	no	...(((.......((....))......)))..(((((....)))))....	40	90	1	219	last 15 nt were replaced/CCCGGCTATTGGATA_to_AGAATTTGAACTGGC	12	NA	NA	NA	NA	NA	NA	TGA	NA	no	324.379643775059	324.407800756479	237.786306286439	137.689393545133	116.723569406752	205.51118460609	151.751553453685	43.3023377020581	174.899882789607	182.97023105551	261.185905695808	6630	4284	2244	0.440965583055001	-0.268285284978538	0.887494314593788	0.166747582820988	0.887369475253916	-0.644069146113568	-0.342897061606249	-2.05401760441562	0.575835611341961	0.511117795790348	NA	NA	NA	NA	NA	NA	NA	NA	NA	NA	NA	NA
366	GCTGCCAGCAGTGTGGAGTCCACCAGCTCCTCCTCATCCGCCCGCTACTACGATGACTCCAACAATGAGCCCAGCGATTACTCGCTAAAACCCAAACAGGATGCGGAATTCTCGCGAATCTAAACTGGC	AASSVESTSSSSSARYYDDSNNEPSDYSLKPKQDAEFSRI*TG	555	278	270	562	563	255	616	475	384	699	1123	FBgn0033782	dm6	GCTGCCAGCAGTGTGGAGTCCACCAGCTCCTCCTCATCCGCCCGCTACTACGATGACTCCAACAATGAGCCCAGCGATTACTCGCTAAAACCCAAACAGGATGCGGAATTCTCGCCCAGCTATTGGCTA	no mutation//alternative stopTAA	/	1005	1134	120	5	CDS	droscr.2620	no	...(((.......((....))......)))..(((((....)))))....	40	90	1	219	last 15 nt were replaced/CCCAGCTATTGGCTA_to_CGAATCTGAACTGGC	12	73	1227	42	1269	-222	-264	TAA	NA	no	146.843965983	61.5599785735844	56.8161970772907	167.130538169254	108.084489434213	60.865681851978	140.781561637756	185.302796472771	117.210392654815	136.349884336675	244.019777118463	7038	1665	1909	-1.03181125569572	0.045814230131949	-0.918044954278402	-1.15064445126031	0.322718485427677	-0.332409713987711	0.508224912469757	0.439793634309224	1.05154132518003	0.835042507591649	NA	NA	NA	NA	NA	NA	NA	NA	NA	NA	NA	NA
366	GCTGCCAGCAGTGTGGAGTCCACCAGCTCCTCCTCATCCGCCCGCTACTACGATGACTCCAACAATGAGCCCAGCGATTACTCGCTAAAACCCAAACAGGATGCGGAATTCTCGCGAATCTAGACTGGC	AASSVESTSSSSSARYYDDSNNEPSDYSLKPKQDAEFSRI*TG	383	398	555	287	981	495	254	108	382	623	1556	FBgn0033782	dm6	GCTGCCAGCAGTGTGGAGTCCACCAGCTCCTCCTCATCCGCCCGCTACTACGATGACTCCAACAATGAGCCCAGCGATTACTCGCTAAAACCCAAACAGGATGCGGAATTCTCGCCCAGCTATTGGCTA	no mutation//alternative stopTAG	/	1005	1134	120	5	CDS	droscr.2621	no	...(((.......((....))......)))..(((((....)))))....	40	90	1	219	last 15 nt were replaced/CCCAGCTATTGGCTA_to_CGAATCTGAACTGGC	12	73	1227	42	1269	-222	-264	TAG	NA	no	101.335565714395	88.1326311952756	116.788849547764	85.3495808800285	188.331943401356	118.151029477369	58.0495400259577	42.1320042506511	116.599921859738	121.52500420851	338.107545143659	7039	1623	1838	0.00231587170025515	-1.0530784695827	-0.399861501570297	-0.0402847796833847	-0.200579474930839	0.627841641569871	-0.445626021172492	-1.5062455346507	1.52785578312475	1.46866668838682	NA	NA	NA	NA	NA	NA	NA	NA	NA	NA	NA	NA
366	GCTGCCAGCAGTGTGGAGTCCACCAGCTCCTCCTCATCCGCCCGCTACTACGATGACTCCAACAATGAGCCCAGCGATTACTCGCTAAAACCCAAACAGGATGCGGAATTCTCGCGAATCTGAACTGGC	AASSVESTSSSSSARYYDDSNNEPSDYSLKPKQDAEFSRI*TG	1675	2271	1202	163	1911	1189	993	136	785	1125	1599	FBgn0033782	dm6	GCTGCCAGCAGTGTGGAGTCCACCAGCTCCTCCTCATCCGCCCGCTACTACGATGACTCCAACAATGAGCCCAGCGATTACTCGCTAAAACCCAAACAGGATGCGGAATTCTCGCCCAGCTATTGGCTA	no mutation/	/	1005	1134	120	5	CDS	droscr.2619	no	...(((.......((....))......)))..(((((....)))))....	40	90	1	219	last 15 nt were replaced/CCCAGCTATTGGCTA_to_CGAATCTGAACTGGC	12	73	1227	42	1269	-222	-264	TGA	TGA	no	443.177735173919	502.887450865504	252.937292173716	48.4738037750685	366.8729295005	283.801159694125	226.941705692032	53.0551164637829	239.609787067787	219.447238739284	347.451134116138	7040	5311	4229	0.0777769518170397	0.0482315073204413	1.06640620004207	0.36952161461787	0.884441751338171	0.738774110996323	-2.28195859696842	-2.02793032172573	0.534261023550272	0.660522944195153	NA	NA	NA	NA	NA	NA	NA	NA	NA	NA	NA	NA
367	ACCGTGGTGAGCAGCAGTGCGAGCAATGGCCTCAAGCCGGCGGCCAAGAAGACACCAGTCATTCTGCTGGCCGCTCGTGGTGCCGCCAAGCAGCCGCAGCTCAGCATTCTTAATGCCGCGTAAGGTCTA	TVVSSSASNGLKPAAKKTPVILLAARGAAKQPQLSILNAA*GL	2348	2042	4045	404	1717	872	1043	182	671	1063	719	FBgn0033802	dm6	ACCGTGGTGAGCAGCAGTGCGAGCAATGGCCTCAAGCCGGCGGCCAAGAAGACACCAGTCATTCTGCTGGCCGCTCGTGGTGCCGCCAAGCAGCCGCAGCTCAGCATTCTTAATGGCAACACCAAGGCC	no mutation//alternative stopTAA	/	3784	3913	120	5	CDS	droscr.2625	no	((((((((((((((....))).))))..)))))))...(((.....))).	39	89	4	1059	last 15 nt were replaced/GGCAACACCAAGGCC_to_GCCGCGTAGGGTCTA	13	3290	4846	72	4918	-1062	-1134	TAA	NA	no	621.242580410962	452.177972112444	851.190804361632	120.143660890354	329.628895841108	208.136763038921	238.368780500291	71.0002293853565	204.812951748388	207.353257582097	156.233499330521	1319	8839	3814	2.04984271061255	0.200203345487979	1.13874396347614	0.00541503129794575	1.5961433492239	0.666181160172878	-0.764614858902717	-1.53295824865422	-0.388425150208952	-0.406123033354393	8.85896484590857e-08	-0.924184218301259	3.98307364751592e-07	2.22044604925031e-16	-1.30386003093003	1.4210854715202e-15	2.22044604925031e-16	-1.4895844526439	1.59733337667944e-15	2.22044604925031e-16	-1.68383388051414	1.0558635570294e-15
367	ACCGTGGTGAGCAGCAGTGCGAGCAATGGCCTCAAGCCGGCGGCCAAGAAGACACCAGTCATTCTGCTGGCCGCTCGTGGTGCCGCCAAGCAGCCGCAGCTCAGCATTCTTAATGCCGCGTAGGGTCTA	TVVSSSASNGLKPAAKKTPVILLAARGAAKQPQLSILNAA*GL	620	757	1076	577	925	781	691	531	707	1045	990	FBgn0033802	dm6	ACCGTGGTGAGCAGCAGTGCGAGCAATGGCCTCAAGCCGGCGGCCAAGAAGACACCAGTCATTCTGCTGGCCGCTCGTGGTGCCGCCAAGCAGCCGCAGCTCAGCATTCTTAATGGCAACACCAAGGCC	no mutation/	/	3784	3913	120	5	CDS	droscr.2624	no	((((((((((((((....))).))))..)))))))...(((.....))).	39	89	4	1059	last 15 nt were replaced/GGCAACACCAAGGCC_to_GCCGCGTAGGGTCTA	13	3290	4846	72	4918	-1062	-1134	TAG	TAG	no	164.041907944973	167.629150288502	226.423066870981	171.591317657758	177.581088324418	186.41606873096	157.922173850145	207.149020899035	215.801426059777	203.842101762269	215.119839133819	1320	3030	2928	0.0690043437100412	-0.366191834027139	-0.362520295254743	-0.128267614417948	-0.39354184185457	-0.197932959264494	-0.329014355940306	0.0231045053724405	-0.00454273314585843	0.0773192463196531	8.85896484590857e-08	-0.924184218301259	3.98307364751592e-07	2.22044604925031e-16	-1.30386003093003	1.4210854715202e-15	2.22044604925031e-16	-1.4895844526439	1.59733337667944e-15	2.22044604925031e-16	-1.68383388051414	1.0558635570294e-15
367	ACCGTGGTGAGCAGCAGTGCGAGCAATGGCCTCAAGCCGGCGGCCAAGAAGACACCAGTCATTCTGCTGGCCGCTCGTGGTGCCGCCAAGCAGCCGCAGCTCAGCATTCTTAATGCCGCGTGAGGTCTA	TVVSSSASNGLKPAAKKTPVILLAARGAAKQPQLSILNAA*GL	910	784	739	1136	500	399	541	1370	743	1135	1220	FBgn0033802	dm6	ACCGTGGTGAGCAGCAGTGCGAGCAATGGCCTCAAGCCGGCGGCCAAGAAGACACCAGTCATTCTGCTGGCCGCTCGTGGTGCCGCCAAGCAGCCGCAGCTCAGCATTCTTAATGGCAACACCAAGGCC	no mutation//alternative stopTGA	/	3784	3913	120	5	CDS	droscr.2626	no	((((((((((((((....))).))))..)))))))...(((.....))).	39	89	4	1059	last 15 nt were replaced/GGCAACACCAAGGCC_to_GCCGCGTAGGGTCTA	13	3290	4846	72	4918	-1062	-1134	TGA	NA	no	240.771187467622	173.607997128382	155.50803570414	337.829699929312	95.9897774726583	95.2368904272126	123.640949425367	534.452276142518	226.789900371166	221.397880861411	265.097175498241	1321	3569	2810	-0.541467050625802	-0.835364913304736	-0.383584146417951	-1.2084811087535	0.0859385419148796	-1.19723843800362	0.572856555836099	1.26761495472628	0.224249413873001	0.258810155607837	8.85896484590857e-08	-0.924184218301259	3.98307364751592e-07	2.22044604925031e-16	-1.30386003093003	1.4210854715202e-15	2.22044604925031e-16	-1.4895844526439	1.59733337667944e-15	2.22044604925031e-16	-1.68383388051414	1.0558635570294e-15
367	GCCACCAGCGTGGTGAATAGCAGCAATGGCCTCAAGCCGGCGGCCAAGAAGACGCCCGTCATCCTGTTGGCCGCCCGTGGTTCCACCAAGCAACCTCCGATTAGCATCCTCAATGCCGCGTAGGGGCTA	ATSVVNSSNGLKPAAKKTPVILLAARGSTKQPPISILNAA*GL	331	225	293	198	477	210	263	214	517	771	1167	FBgn0033802	droFic2	GCCACCAGCGTGGTGAATAGCAGCAATGGCCTCAAGCCGGCGGCCAAGAAGACGCCCGTCATCCTGTTGGCCGCCCGTGGTTCCACCAAGCAACCTCCGATTAGCATCCTCAATGGAAACACCAAAGTG	no mutation/	/	3784	3913	120	5	CDS	droscr.2628	no	((((((((((((((....))).))))..)))))))...(((.....))).	39	89	4	1059	last 15 nt were replaced/GGAAACACCAAAGTG_to_GCCGCGTAGGGGCTA	13	NA	NA	NA	NA	NA	NA	TAG	NA	no	87.5772121448162	49.8237236656709	61.6560953468376	58.8822892482427	91.574247708916	50.1246791722172	60.1064134914444	83.4837862003642	157.806700527447	150.39450761599	253.580658857744	6417	1047	1164	-1.34174501477562	-1.30891715452342	-1.64369780007429	-1.56622107757817	-0.842264289306162	-0.70963004157902	-1.40707050481395	-0.841566470634053	0.680851032815419	0.749809950893077	8.85896484590857e-08	-0.924184218301259	3.98307364751592e-07	2.22044604925031e-16	-1.30386003093003	1.4210854715202e-15	2.22044604925031e-16	-1.4895844526439	1.59733337667944e-15	2.22044604925031e-16	-1.68383388051414	1.0558635570294e-15
367	TCCGTGGTGAGCAGCAGCGCGACCAATGGCATCAAGCCGGCGGCCAAGAAGACGCCTGTCATCCTGCTGGCCGCTCGAGGAGCCTCGAAGCAGCCGCCGCTCAGTATTCTTAATGCCGCGTAGGGGCTA	SVVSSSATNGIKPAAKKTPVILLAARGASKQPPLSILNAA*GL	866	715	664	333	524	250	348	162	260	458	786	FBgn0033802	droBia2	TCCGTGGTGAGCAGCAGCGCGACCAATGGCATCAAGCCGGCGGCCAAGAAGACGCCTGTCATCCTGCTGGCCGCTCGAGGAGCCTCGAAGCAGCCGCCGCTCAGTATTCTTAATGGCAACAGCAAGGCA	no mutation/	/	3784	3913	120	5	CDS	droscr.2627	no	((((((((((((((....))).))))..)))))))...(((.....))).	39	89	4	1059	last 15 nt were replaced/GGCAACAGCAAGGCA_to_GCCGCGTAGGGGCTA	13	NA	NA	NA	NA	NA	NA	TAG	NA	no	229.129503677978	158.32872187091	139.725758738226	99.0293046447718	100.597286791346	59.6722371097824	79.5324406654854	63.1980063759766	79.3612033600313	89.3394091934153	170.792114706244	8899	2578	1284	0.808315353849492	-0.165785421533746	0.987435289240558	-0.574318971314972	1.51787488284233	0.169434490795907	0.315851641898025	-0.492826982629305	1.09609274516963	0.927236434090604	8.85896484590857e-08	-0.924184218301259	3.98307364751592e-07	2.22044604925031e-16	-1.30386003093003	1.4210854715202e-15	2.22044604925031e-16	-1.4895844526439	1.59733337667944e-15	2.22044604925031e-16	-1.68383388051414	1.0558635570294e-15
368	CTACTGATCCTACTGATCAGGGGTCTCACCCTGCCCGGATCCTTTCTGGGCATTCAGTACTATCTCACGCCCAACTTCAGCGCCATCTACAAGGCGGAGGTTTGGGTGGATGCGGATGTGTGAGTTCGA	LLILLIRGLTLPGSFLGIQYYLTPNFSAIYKAEVWVDADV*VR	149	188	293	100	265	266	267	23	174	292	356	FBgn0034136	droBia2	TTCCCCTACGCGGTGCTACTGATCCTACTGATCAGGGGTCTCACCCTGCCCGGATCCTTTCTGGGCATTCAGTACTATCTCACGCCCAACTTCAGCGCCATCTACAAGGCGGAGGTTTGGGTGGATGCG	no mutation/	/	1133	1262	120	5	CDS	droscr.2632	no	....(((((((.((.((((((.....)))))))).))).....((((.(((.....))).))))....)))).......((((((((((((..(((........))))))))).))))))	3	123	1	1083	first 15 nt were replaced/TTCCCCTACGCGGTG_to_GATGTGTGAGTTCGA	7	NA	NA	NA	NA	NA	NA	TGA	NA	no	39.4229746512919	41.6304891073161	61.6560953468376	29.7385299233549	50.8745820605089	63.4912602848084	61.0205794761052	8.97255646078681	53.1109591717132	56.9587499661076	77.3562249814541	4672	730	821	0.211534050693352	0.0977205258358538	-0.344035207083922	0.154077183199011	-0.420745323921333	-0.15999867170258	-0.8158726452966	-2.53899118825845	0.534127078845368	0.435021413935173	NA	NA	NA	1.60047313922453e-08	-1.29768054864069	5.50371658622885e-08	NA	NA	NA	2.22044604925031e-16	-4.56071495447448	1.0558635570294e-15
368	CTACTGATTCTTCTAATCAGAGGGCTCACACTGCCGGGATCTTTTCTGGGCATTCAGTATTATCTTACGCCCAACTTTAGTGCCATCTATAAGGCTGAGGTCTGGGTGGATGCTGATGTCTAAGTTCGA	LLILLIRGLTLPGSFLGIQYYLTPNFSAIYKAEVWVDADV*VR	15	4	0	10	133	55	58	2	70	104	107	FBgn0034136	dm6	TTTCCCTATGCAGTGCTACTGATTCTTCTAATCAGAGGGCTCACACTGCCGGGATCTTTTCTGGGCATTCAGTATTATCTTACGCCCAACTTTAGTGCCATCTATAAGGCTGAGGTCTGGGTGGATGCT	no mutation//alternative stopTAA	/	1133	1262	120	5	CDS	droscr.2630	no	....(((((((.((.((((((.....)))))))).))).....((((.(((.....))).))))....)))).......((((((((((((..(((........))))))))).))))))	3	123	1	1083	first 15 nt were replaced/TTTCCCTATGCAGTG_to_GATGTCTGAGTTCGA	7	324	2219	39	2258	-1086	-1125	TAA	NA	no	3.96875583737838	0.885755087389704	0	2.97385299233549	25.5332808077271	13.1278921641521	13.2554067775809	0.780222300937983	21.3664778277007	20.2866780701205	23.2503260477966	4673	29	248	-4.48326618004667	-0.578441617930489	-3.56812386201456	-0.591404588760941	-2.17038152985879	0.317852249022882	-2.49272767714994	-3.57982151445688	0.116666059434358	0.188053319542645	NA	NA	NA	1.60047313922453e-08	-1.29768054864069	5.50371658622885e-08	NA	NA	NA	2.22044604925031e-16	-4.56071495447448	1.0558635570294e-15
368	CTACTGATTCTTCTAATCAGAGGGCTCACACTGCCGGGATCTTTTCTGGGCATTCAGTATTATCTTACGCCCAACTTTAGTGCCATCTATAAGGCTGAGGTCTGGGTGGATGCTGATGTCTAGGTTCGA	LLILLIRGLTLPGSFLGIQYYLTPNFSAIYKAEVWVDADV*VR	5	2	31	19	637	208	113	8	69	113	110	FBgn0034136	dm6	TTTCCCTATGCAGTGCTACTGATTCTTCTAATCAGAGGGCTCACACTGCCGGGATCTTTTCTGGGCATTCAGTATTATCTTACGCCCAACTTTAGTGCCATCTATAAGGCTGAGGTCTGGGTGGATGCT	no mutation//alternative stopTAG	/	1133	1262	120	5	CDS	droscr.2631	no	....(((((((.((.((((((.....)))))))).))).....((((.(((.....))).))))....)))).......((((((((((((..(((........))))))))).))))))	3	123	1	1083	first 15 nt were replaced/TTTCCCTATGCAGTG_to_GATGTCTGAGTTCGA	7	324	2219	39	2258	-1086	-1125	TAG	NA	no	1.32291861245946	0.442877543694852	6.52334114591115	5.65032068543743	122.290976500167	49.6473012753389	25.8251890666662	3.12088920375193	21.0612424301621	22.0422559800348	23.9022043482021	4674	57	966	-1.55206862597371	0.219306366775287	-3.93449327262191	1.13620342504335	-3.24750352915708	2.4197133370889	-1.73001822627126	-2.48325439225791	0.174759413662095	0.111991483100962	NA	NA	NA	1.60047313922453e-08	-1.29768054864069	5.50371658622885e-08	NA	NA	NA	2.22044604925031e-16	-4.56071495447448	1.0558635570294e-15
368	CTACTGATTCTTCTAATCAGAGGGCTCACACTGCCGGGATCTTTTCTGGGCATTCAGTATTATCTTACGCCCAACTTTAGTGCCATCTATAAGGCTGAGGTCTGGGTGGATGCTGATGTCTGAGTTCGA	LLILLIRGLTLPGSFLGIQYYLTPNFSAIYKAEVWVDADV*VR	16	8	10	7	121	29	24	5	121	193	83	FBgn0034136	dm6	TTTCCCTATGCAGTGCTACTGATTCTTCTAATCAGAGGGCTCACACTGCCGGGATCTTTTCTGGGCATTCAGTATTATCTTACGCCCAACTTTAGTGCCATCTATAAGGCTGAGGTCTGGGTGGATGCT	no mutation/	/	1133	1262	120	5	CDS	droscr.2629	no	....(((((((.((.((((((.....)))))))).))).....((((.(((.....))).))))....)))).......((((((((((((..(((........))))))))).))))))	3	123	1	1083	first 15 nt were replaced/TTTCCCTATGCAGTG_to_GATGTCTGAGTTCGA	7	324	2219	39	2258	-1086	-1125	TGA	TGA	no	4.23333955987027	1.77151017477941	2.10430359545521	2.08169709463484	23.2295261483833	6.92197950473475	5.48499590796451	1.95055575234496	36.9334831021684	37.6473929570506	18.0352996445525	4675	41	179	-3.61113028527914	-2.5751935280893	-3.77472763868993	-2.28643822343112	-2.85766807297468	-0.673604906748533	-3.62167487893485	-3.71131247312795	-0.994794567573122	-1.021693817046	NA	NA	NA	1.60047313922453e-08	-1.29768054864069	5.50371658622885e-08	NA	NA	NA	2.22044604925031e-16	-4.56071495447448	1.0558635570294e-15
368	CTGCTAATTCTACTGATCAGGGGTCTCACCTTGCCTGGATCCTTCCTGGGCATACAGTATTATCTCACGCCCAACTTTAGTGCCATCTACAAGGCAGAGGTTTGGGTGGATGCAGATGTCTGAGCTCGA	LLILLIRGLTLPGSFLGIQYYLTPNFSAIYKAEVWVDADV*AR	47	198	70	27	77	41	48	5	95	160	209	FBgn0034136	droKik2	TTCCCCTACGTGGTGCTGCTAATTCTACTGATCAGGGGTCTCACCTTGCCTGGATCCTTCCTGGGCATACAGTATTATCTCACGCCCAACTTTAGTGCCATCTACAAGGCAGAGGTTTGGGTGGATGCA	no mutation/	/	1133	1262	120	5	CDS	droscr.2633	no	....(((((((.((.((((((.....)))))))).))).....((((.(((.....))).))))....)))).......((((((((((((..(((........))))))))).))))))	3	123	1	1083	first 15 nt were replaced/TTCCCCTACGTGGTG_to_GATGTCTGAGCTCGA	7	NA	NA	NA	NA	NA	NA	TGA	NA	no	12.4354349571189	43.8448768257904	14.7301251681865	8.02940307930582	14.7824257307894	9.78624688600431	10.969991815929	1.95055575234496	28.9973627661653	31.2102739540316	45.414188261584	4980	342	171	-0.931305520355145	-1.42809876525882	0.580107506997898	-1.57832797001513	-1.15879264326831	-1.02920196908964	-1.73213314950522	-3.44846230693737	0.629730216364824	0.527044956224705	NA	NA	NA	1.60047313922453e-08	-1.29768054864069	5.50371658622885e-08	NA	NA	NA	2.22044604925031e-16	-4.56071495447448	1.0558635570294e-15
369	CGGGAGCGACGCTCCCATTTATGTCACAGTCCCAGTCATTGTGAAACCACGGAAACGGAGGAGCAACTGTTATCGCAATGGTTTACGCTGGTCAACAAGAAGAACGCACTTCTCCTTCAATAGAAATCG	RERRSHLCHSPSHCETTETEEQLLSQWFTLVNKKNALLLQ*KS	272	509	772	9	132	57	12	94	104	171	181	FBgn0034180	droEug2	CGACGCCGTCAGCGGCGGGAGCGACGCTCCCATTTATGTCACAGTCCCAGTCATTGTGAAACCACGGAAACGGAGGAGCAACTGTTATCGCAATGGTTTACGCTGGTCAACAAGAAGAACGCACTTCTC	no mutation/	/	3386	3515	120	5	CDS	droscr.2638	no	....(((((((((...)))))).................(((((((((((..((..(....)...))(((....))).)))))))))))...))).............	9	117	7	423	first 15 nt were replaced/CGACGCCGTCAGCGG_to_CTTCAATAGAAATCG	12	NA	NA	NA	NA	NA	NA	TAG	NA	no	71.9667725177946	112.71233487034	162.452237569142	2.67646769310194	25.3413012527818	13.6052700610304	2.74249795398226	36.6704481440852	31.7444813440125	33.3559802883712	39.3299907911325	4494	1562	295	2.31954544213825	-3.19848781575241	1.79606507332403	-1.23407221363782	1.15598786189666	-0.383234632350786	-3.15485956723681	0.132871947887148	0.300601296649158	0.231291827891954	0.939850387333029	-0.0167217008738989	0.959014003386805	0.406761513507278	0.349149563622387	0.461956799076305	1.0880645248023e-05	-3.41012869889522	3.38476288661473e-05	0.0278436727313802	-1.00765357254344	0.0381228780766568
369	CGGGAGCGGAGCTCCCATTTATGTCACACCCCCAATCATTGTGAGACCGAGGAAACGGAGGAGCAACTGCTATCGCAATGGTTCACGCTGGTCAACAAGAAAAACGCGCTTCTCCTTCAATAGAAAACG	RERSSHLCHTPNHCETEETEEQLLSQWFTLVNKKNALLLQ*KT	251	238	145	46	56	28	107	8	63	76	226	FBgn0034180	droEle2	CGACGCCGTCAGCGGCGGGAGCGGAGCTCCCATTTATGTCACACCCCCAATCATTGTGAGACCGAGGAAACGGAGGAGCAACTGCTATCGCAATGGTTCACGCTGGTCAACAAGAAAAACGCGCTTCTC	no mutation/	/	3386	3515	120	5	CDS	droscr.2637	no	....(((((((((...)))))).................(((((((((((..((..(....)...))(((....))).)))))))))))...))).............	9	117	7	423	first 15 nt were replaced/CGACGCCGTCAGCGG_to_CTTCAATAGAAAACG	12	NA	NA	NA	NA	NA	NA	TAG	NA	no	66.4105143454649	52.7024276996874	30.5124021341005	13.6797237647432	10.7508550769377	6.68329055629562	24.4539400896751	3.12088920375193	19.2298300449307	14.824880128165	49.1081652972152	4495	680	199	0.639435533050274	0.68569442113396	1.40850310934041	-1.0423983537373	1.73648943355173	-0.429428829925966	-0.462659378995388	-1.94116699118275	1.3085615151152	1.6628511432481	0.939850387333029	-0.0167217008738989	0.959014003386805	0.406761513507278	0.349149563622387	0.461956799076305	1.0880645248023e-05	-3.41012869889522	3.38476288661473e-05	0.0278436727313802	-1.00765357254344	0.0381228780766568
369	CGGGAGCGGCGCTCCCATTTATGTCACACTCCCAATCATTGTGAGACCGAGGAGACAGAGGAGCAACTGCTATCGCAATGGTTTACGCTGGTCAACAAGAAGAACGCACTCCTCCTTCAATAAAAATCG	RERRSHLCHTPNHCETEETEEQLLSQWFTLVNKKNALLLQ*KS	107	27	39	11	100	52	37	30	99	165	253	FBgn0034180	dm6	CGACGCCGTCAGAGGCGGGAGCGGCGCTCCCATTTATGTCACACTCCCAATCATTGTGAGACCGAGGAGACAGAGGAGCAACTGCTATCGCAATGGTTTACGCTGGTCAACAAGAAGAACGCACTCCTC	no mutation//alternative stopTAA	/	3386	3515	120	5	CDS	droscr.2635	no	....(((((((((...)))))).................(((((((((((..((..(....)...))(((....))).)))))))))))...))).............	9	117	7	423	first 15 nt were replaced/CGACGCCGTCAGAGG_to_CTTCAATAGAAATCG	12	387	3812	72	3884	-426	-498	TAA	NA	no	28.3104583066324	5.9788468398805	8.20678402227532	3.27123829156904	19.1979554945317	12.4118253188347	8.45603535811195	11.7033345140697	30.2183043563196	32.185595015095	54.9750700008648	4496	184	219	-1.76162296995637	-1.81124980669125	-2.16133160308681	-1.30705154376143	-0.0909766518777609	-0.716347875981681	-2.86966588545115	-1.3853499003476	0.842392248803182	0.754227285402607	0.939850387333029	-0.0167217008738989	0.959014003386805	0.406761513507278	0.349149563622387	0.461956799076305	1.0880645248023e-05	-3.41012869889522	3.38476288661473e-05	0.0278436727313802	-1.00765357254344	0.0381228780766568
369	CGGGAGCGGCGCTCCCATTTATGTCACACTCCCAATCATTGTGAGACCGAGGAGACAGAGGAGCAACTGCTATCGCAATGGTTTACGCTGGTCAACAAGAAGAACGCACTCCTCCTTCAATAGAAATCG	RERRSHLCHTPNHCETEETEEQLLSQWFTLVNKKNALLLQ*KS	4	18	76	7	17	41	87	64	70	137	196	FBgn0034180	dm6	CGACGCCGTCAGAGGCGGGAGCGGCGCTCCCATTTATGTCACACTCCCAATCATTGTGAGACCGAGGAGACAGAGGAGCAACTGCTATCGCAATGGTTTACGCTGGTCAACAAGAAGAACGCACTCCTC	no mutation/	/	3386	3515	120	5	CDS	droscr.2634	no	....(((((((((...)))))).................(((((((((((..((..(....)...))(((....))).)))))))))))...))).............	9	117	7	423	first 15 nt were replaced/CGACGCCGTCAGAGG_to_CTTCAATAGAAATCG	12	387	3812	72	3884	-426	-498	TAG	TAG	no	1.05833488996757	3.98589789325367	15.9927073254596	2.08169709463484	3.26365243407038	9.78624688600431	19.8831101663714	24.9671136300155	21.3664778277007	26.7237970731395	42.5893822931601	4497	105	209	-0.396422360132578	-0.408788272084546	-2.1654128420237	-1.36193190252739	-3.44178845301902	-2.70096312178208	-2.85954111622908	-0.0944392032469644	0.96263867418966	0.652851895689341	0.939850387333029	-0.0167217008738989	0.959014003386805	0.406761513507278	0.349149563622387	0.461956799076305	1.0880645248023e-05	-3.41012869889522	3.38476288661473e-05	0.0278436727313802	-1.00765357254344	0.0381228780766568
369	CGGGAGCGGCGCTCCCATTTATGTCACACTCCCAATCATTGTGAGACCGAGGAGACAGAGGAGCAACTGCTATCGCAATGGTTTACGCTGGTCAACAAGAAGAACGCACTCCTCCTTCAATGAAAATCG	RERRSHLCHTPNHCETEETEEQLLSQWFTLVNKKNALLLQ*KS	122	86	100	17	500	358	97	108	109	187	286	FBgn0034180	dm6	CGACGCCGTCAGAGGCGGGAGCGGCGCTCCCATTTATGTCACACTCCCAATCATTGTGAGACCGAGGAGACAGAGGAGCAACTGCTATCGCAATGGTTTACGCTGGTCAACAAGAAGAACGCACTCCTC	no mutation//alternative stopTGA	/	3386	3515	120	5	CDS	droscr.2636	no	....(((((((((...)))))).................(((((((((((..((..(....)...))(((....))).)))))))))))...))).............	9	117	7	423	first 15 nt were replaced/CGACGCCGTCAGAGG_to_CTTCAATAGAAATCG	12	387	3812	72	3884	-426	-498	TGA	NA	no	32.2792141440108	19.0437343788786	21.0430359545521	5.05555008697033	95.9897774726583	85.4506435412083	22.1685251280232	42.1320042506511	33.2706583317054	36.4770076837744	62.1457313053255	4498	325	1063	-0.63665096813776	-0.693839559552806	-0.773822581673026	1.20587093639837	-0.0423525399199575	1.37182693118402	-2.50064398038002	0.202752989563541	0.881711304163153	0.752679443161764	0.939850387333029	-0.0167217008738989	0.959014003386805	0.406761513507278	0.349149563622387	0.461956799076305	1.0880645248023e-05	-3.41012869889522	3.38476288661473e-05	0.0278436727313802	-1.00765357254344	0.0381228780766568
37	CGGGCCGAGATCCTGAAGCTGGCCAAATGACCAGCGCTGTCGACGATGTCGTCGACAGTAAGCACAGCCAACTATACGCTCGTCATCGGACACAAGTATCGCCACACAGGAGGCGATGCCGCCGTTCAC	RAEILKLAK*PALSTMSSTVSTANYTLVIGHKYRHTGGDAAVH	409	1285	511	107	665	727	308	56	369	595	651	FBgn0016754	droEle2	CGGGCCGAGATCCTGAAGCTGGCCAAATGACCAGCGCTGTCGACGATGTCGTCGACAGTAAGCACAGCCAACTATACGCTCGTCATCGGACACAAGTAGCGCCACACAGGAGGCGATGCCGCCGTTCAC	mutation of TAG_to_TAT/	96/	5038	5167	27	12	CDS_UTR	droscr.332	no	((((.(....).))))(((((((((((....))))))))))).((...(((.(((((...((((....)))).....))))).))).))...	18	110	24	27	NA	13	NA	NA	NA	NA	NA	NA	TGA	NA	pattern_1	108.214742499184	284.548821823942	107.529913727761	31.8202270179897	127.666404038635	173.526865515247	70.3907808188779	21.8462244262635	112.631861691737	116.063206266555	141.457591187996	4505	2312	1756	-0.0662746720282577	-0.713478012281556	1.32937001744544	0.576161433921747	-0.0571998010561972	0.136347703439099	-1.79171029145173	-2.35726002868266	0.326165086517343	0.283244802538134	8.03224384676583e-05	-1.01701508045603	0.000242018656220615	0.446105706918318	-0.822837554335862	0.501379292068198	0.0729835812613047	-0.67997833668777	0.108392389718402	0.0190901515005486	-1.21129876127408	0.0268763066580205
37	CGGGCCGAGATCCTGAAGCTGGCCAAATGACCAGCGCTGTCGACGATGTCGTCGACAGTAAGCACAGCCAACTATACGCTCGTCATCGGACACAAGTGGCGCCACACAGGAGGCGATGCCGCCGTTCAC	RAEILKLAK*PALSTMSSTVSTANYTLVIGHKWRHTGGDAAVH	165	1769	2427	255	185	180	243	135	228	367	442	FBgn0016754	droEle2	CGGGCCGAGATCCTGAAGCTGGCCAAATGACCAGCGCTGTCGACGATGTCGTCGACAGTAAGCACAGCCAACTATACGCTCGTCATCGGACACAAGTAGCGCCACACAGGAGGCGATGCCGCCGTTCAC	mutation of TAG_to_TGG/	96/	5038	5167	27	12	CDS_UTR	droscr.333	no	((((.(....).))))(((((((((((....))))))))))).((...(((.(((((...((((....)))).....))))).))).))...	18	110	24	27	NA	13	NA	NA	NA	NA	NA	NA	TGA	NA	pattern_2	43.6563142111622	391.725187398097	510.714482616979	75.8332513045549	35.5162176648836	42.9640107190433	55.5355835681407	52.6650053133139	69.5936706387966	71.5885658820599	96.0434029264121	4506	4616	743	2.85772832154297	-0.360583125950966	2.47590938435557	-0.723419307951135	-0.660674657976747	-0.991204974160156	0.122191965937406	-0.43576069299348	0.459091302293105	0.418887827476379	8.03224384676583e-05	-1.01701508045603	0.000242018656220615	0.446105706918318	-0.822837554335862	0.501379292068198	0.0729835812613047	-0.67997833668777	0.108392389718402	0.0190901515005486	-1.21129876127408	0.0268763066580205
37	CGTTCCGAGATCCTCAAACTGGCCAAATGACCAACACTGTCGGCGATGTCGTCGACAGTAAGCACAGCCAACTACACGCTCGTCATCGGGCACAAGTATTGCGGGCCATACATATATCTATCCATATAC	RSEILKLAK*PTLSAMSSTVSTANYTLVIGHKYCGPYIYLSIY	7	74	40	96	65	88	81	6	87	142	184	FBgn0016754	droRho2	CGTTCCGAGATCCTCAAACTGGCCAAATGACCAACACTGTCGGCGATGTCGTCGACAGTAAGCACAGCCAACTACACGCTCGTCATCGGGCACAAGTAGTGCGGGCCATACATATAGCTATCCATATAC	mutation of TAG_to_TAT/TAG_to_TAT/	96/114/	5038	5167	27	12	CDS_UTR	droscr.330	no	((((.(....).))))(((((((((((....))))))))))).((...(((.(((((...((((....)))).....))))).))).))...	18	110	24	27	NA	13	NA	NA	NA	NA	NA	NA	TGA	NA	pattern_1	1.85208605744324	16.3864691167095	8.41721438182084	28.5489887264207	12.4786710714456	21.0046274626434	18.5118611893802	2.34066690281395	26.5554795858566	27.699118134203	39.9818690915381	4628	217	240	-1.54896695867498	-0.556655006773065	-0.66437425995843	-0.383199459307441	-3.27224981786971	-1.09032814536117	0.100769520398029	-3.10279836234312	0.572646547356824	0.513979377464703	8.03224384676583e-05	-1.01701508045603	0.000242018656220615	0.446105706918318	-0.822837554335862	0.501379292068198	0.0729835812613047	-0.67997833668777	0.108392389718402	0.0190901515005486	-1.21129876127408	0.0268763066580205
37	CGTTCCGAGATCCTCAAACTGGCCAAATGACCAACACTGTCGGCGATGTCGTCGACAGTAAGCACAGCCAACTACACGCTCGTCATCGGGCACAAGTGGTGCGGGCCATACATATGGCTATCCATATAC	RSEILKLAK*PTLSAMSSTVSTANYTLVIGHKWCGPYIWLSIY	121	237	210	692	20	107	1255	335	492	748	441	FBgn0016754	droRho2	CGTTCCGAGATCCTCAAACTGGCCAAATGACCAACACTGTCGGCGATGTCGTCGACAGTAAGCACAGCCAACTACACGCTCGTCATCGGGCACAAGTAGTGCGGGCCATACATATAGCTATCCATATAC	mutation of TAG_to_TGG/TAG_to_TGG/	96/114/	5038	5167	27	12	CDS_UTR	droscr.331	no	((((.(....).))))(((((((((((....))))))))))).((...(((.(((((...((((....)))).....))))).))).))...	18	110	24	27	NA	13	NA	NA	NA	NA	NA	NA	TGA	NA	pattern_2	32.0146304215189	52.48098892784	44.1903755045594	205.790627069616	3.83959109890633	25.5397174829868	286.819577687311	130.687235407112	150.175815588982	145.908030735098	95.8261101596102	4629	1260	1717	-1.74213991221639	0.970251465484392	-1.49912931434897	-2.46868834472862	-2.19504996123681	-4.92388429468338	0.451943433662085	-0.157797752741785	-0.642759319628096	-0.601445220370113	8.03224384676583e-05	-1.01701508045603	0.000242018656220615	0.446105706918318	-0.822837554335862	0.501379292068198	0.0729835812613047	-0.67997833668777	0.108392389718402	0.0190901515005486	-1.21129876127408	0.0268763066580205
37	CGTTCCGAGATCCTCAAGCTGGCCAAATGACCAGCGCTGTCGGCGTTGTCGTCGACAGTTAGCACAGCCAACTACACGCTCGTCATCGGGCACAAGTATTGCGGGATGGAAGCCAGGAGAAAGGAGAAG	RSEILKLAK*PALSALSSTVSTANYTLVIGHKYCGMEARRKEK	902	6573	3696	471	356	607	579	1141	459	727	479	FBgn0016754	droTak2	CGTTCCGAGATCCTCAAGCTGGCCAAATGACCAGCGCTGTCGGCGTTGTCGTCGACAGTTAGCACAGCCAACTACACGCTCGTCATCGGGCACAAGTAGTGCGGGATGGAAGCCAGGAGAAAGGAGAAG	mutation of TAG_to_TAT/	96/	5038	5167	27	12	CDS_UTR	droscr.328	no	((((.(....).))))(((((((((((....))))))))))).((...(((.(((((...((((....)))).....))))).))).))...	18	110	24	27	NA	13	NA	NA	NA	NA	NA	NA	TGA	NA	pattern_1	238.654517687686	1455.51704735313	777.750608880245	140.068475939002	68.3447215605327	144.884191702552	132.325526279644	445.116822685119	140.103047470209	141.811682278631	104.08323529808	4630	11642	2683	2.46441223928571	-0.0991609766843241	3.3677015351936	0.0307095589505398	0.764206989370308	-1.0422560239336	-0.000353516728237022	1.64330755242985	-0.425216622948412	-0.442581475607499	8.03224384676583e-05	-1.01701508045603	0.000242018656220615	0.446105706918318	-0.822837554335862	0.501379292068198	0.0729835812613047	-0.67997833668777	0.108392389718402	0.0190901515005486	-1.21129876127408	0.0268763066580205
37	CGTTCCGAGATCCTCAAGCTGGCCAAATGACCAGCGCTGTCGGCGTTGTCGTCGACAGTTAGCACAGCCAACTACACGCTCGTCATCGGGCACAAGTGGTGCGGGATGGAAGCCAGGAGAAAGGAGAAG	RSEILKLAK*PALSALSSTVSTANYTLVIGHKWCGMEARRKEK	441	713	379	157	1201	787	962	349	826	1329	561	FBgn0016754	droTak2	CGTTCCGAGATCCTCAAGCTGGCCAAATGACCAGCGCTGTCGGCGTTGTCGTCGACAGTTAGCACAGCCAACTACACGCTCGTCATCGGGCACAAGTAGTGCGGGATGGAAGCCAGGAGAAAGGAGAAG	mutation of TAG_to_TGG/	96/	5038	5167	27	12	CDS_UTR	droscr.329	no	((((.(....).))))(((((((((((....))))))))))).((...(((.(((((...((((....)))).....))))).))).))...	18	110	24	27	NA	13	NA	NA	NA	NA	NA	NA	TGA	NA	pattern_2	116.681421618924	157.885844327215	79.7531062677524	46.6894919796672	230.567445489325	187.848202421595	219.856919310911	136.148791513678	252.124438366869	259.240338030675	121.901242175831	4631	1690	3299	-1.64825714080355	-0.236732569603508	-0.671856205961055	-0.4626175500884	-1.10496022193079	-0.16841215265084	-2.40810348245761	-0.924102691496911	-1.04234730457748	-1.08234510417907	8.03224384676583e-05	-1.01701508045603	0.000242018656220615	0.446105706918318	-0.822837554335862	0.501379292068198	0.0729835812613047	-0.67997833668777	0.108392389718402	0.0190901515005486	-1.21129876127408	0.0268763066580205
37	CGTTCCGAGATCCTGAAGCTGGCCAAATAACCAGCGCTGTCGACGTTATCGTCGACAGTGAGCACAGCCAGCTACACCCTCGTTATCGGGCATAAGTATTGGGCAGCAGGAGGATACATACCGCCAGGC	RSEILKLAK*PALSTLSSTVSTASYTLVIGHKYWAAGGYIPPG	18	114	229	41	322	257	309	22	309	500	391	FBgn0016754	dm6	CGTTCCGAGATCCTGAAGCTGGCCAAATGACCAGCGCTGTCGACGTTATCGTCGACAGTGAGCACAGCCAGCTACACCCTCGTTATCGGGCATAAGTAGTGGGCAGCAGGAGGATACATACCGCCAGGC	mutation of TAG_to_TAT//alternative stopTAA	96/	5038	5167	27	12	CDS_UTR	droscr.323	no	((((.(....).))))(((((((((((....))))))))))).((...(((.(((((...((((....)))).....))))).))).))...	18	110	24	27	NA	13	317	5068	69	5137	-30	-99	TAA	NA	pattern_1	4.76250700485405	25.2440199906066	48.1885523359243	12.1927972685755	61.8174166923919	61.3430597488563	70.6193223150431	8.58244531031782	94.3177378394218	97.5321061063486	84.9614718195184	4632	402	910	-0.954422116832833	-0.460245027374166	-1.86075598753403	-0.660364931804049	-4.04797620830117	-0.649429280131544	-2.85299422105666	-3.362128130555	-0.149054528097754	-0.19690371026803	8.03224384676583e-05	-1.01701508045603	0.000242018656220615	0.446105706918318	-0.822837554335862	0.501379292068198	0.0729835812613047	-0.67997833668777	0.108392389718402	0.0190901515005486	-1.21129876127408	0.0268763066580205
37	CGTTCCGAGATCCTGAAGCTGGCCAAATAACCAGCGCTGTCGACGTTATCGTCGACAGTGAGCACAGCCAGCTACACCCTCGTTATCGGGCATAAGTGGTGGGCAGCAGGAGGATACATACCGCCAGGC	RSEILKLAK*PALSTLSSTVSTASYTLVIGHKWWAAGGYIPPG	1409	1825	384	134	293	290	496	446	264	429	425	FBgn0016754	dm6	CGTTCCGAGATCCTGAAGCTGGCCAAATGACCAGCGCTGTCGACGTTATCGTCGACAGTGAGCACAGCCAGCTACACCCTCGTTATCGGGCATAAGTAGTGGGCAGCAGGAGGATACATACCGCCAGGC	mutation of TAG_to_TGG//alternative stopTAA	96/	5038	5167	27	12	CDS_UTR	droscr.326	no	((((.(....).))))(((((((((((....))))))))))).((...(((.(((((...((((....)))).....))))).))).))...	18	110	24	27	NA	13	317	5068	69	5137	-30	-99	TAA	NA	pattern_2	372.798464991076	404.125758621553	80.80525806548	39.8496300972956	56.2500095989777	69.2197950473475	113.356582097933	173.98957310917	80.5821449501856	83.6825470392471	92.3494258907808	4633	3752	1525	0.00394013711125968	0.433402838528649	2.31204447313016	-0.270186877270233	2.19593530070083	-0.564788727554163	-0.997930424335321	1.04713239273439	0.194387710912606	0.140576487088717	8.03224384676583e-05	-1.01701508045603	0.000242018656220615	0.446105706918318	-0.822837554335862	0.501379292068198	0.0729835812613047	-0.67997833668777	0.108392389718402	0.0190901515005486	-1.21129876127408	0.0268763066580205
37	CGTTCCGAGATCCTGAAGCTGGCCAAATAGCCAGCGCTGTCGACGTTATCGTCGACAGTGAGCACAGCCAGCTACACCCTCGTTATCGGGCATAAGTATTGGGCAGCAGGAGGATACATACCGCCAGGC	RSEILKLAK*PALSTLSSTVSTASYTLVIGHKYWAAGGYIPPG	91	259	615	110	105	79	95	23	104	181	310	FBgn0016754	dm6	CGTTCCGAGATCCTGAAGCTGGCCAAATGACCAGCGCTGTCGACGTTATCGTCGACAGTGAGCACAGCCAGCTACACCCTCGTTATCGGGCATAAGTAGTGGGCAGCAGGAGGATACATACCGCCAGGC	mutation of TAG_to_TAT//alternative stopTAG	96/	5038	5167	27	12	CDS_UTR	droscr.324	no	((((.(....).))))(((((((((((....))))))))))).((...(((.(((((...((((....)))).....))))).))).))...	18	110	24	27	NA	13	317	5068	69	5137	-30	-99	TAG	NA	pattern_1	24.0771187467622	57.3526419084833	129.414671120495	32.7123829156904	20.1578532692582	18.8564269266912	21.7114421356929	8.97255646078681	31.7444813440125	35.3066224104982	67.3607577085696	4634	1075	302	1.99378249124228	-0.676813405588597	0.833546195574196	-0.870626683240608	-0.384880181474718	-0.779039467788326	0.0420268262655499	-1.86419743164636	1.06191660821821	0.912935664810728	8.03224384676583e-05	-1.01701508045603	0.000242018656220615	0.446105706918318	-0.822837554335862	0.501379292068198	0.0729835812613047	-0.67997833668777	0.108392389718402	0.0190901515005486	-1.21129876127408	0.0268763066580205
37	CGTTCCGAGATCCTGAAGCTGGCCAAATAGCCAGCGCTGTCGACGTTATCGTCGACAGTGAGCACAGCCAGCTACACCCTCGTTATCGGGCATAAGTGGTGGGCAGCAGGAGGATACATACCGCCAGGC	RSEILKLAK*PALSTLSSTVSTASYTLVIGHKWWAAGGYIPPG	41	87	290	1800	61	66	307	324	190	286	383	FBgn0016754	dm6	CGTTCCGAGATCCTGAAGCTGGCCAAATGACCAGCGCTGTCGACGTTATCGTCGACAGTGAGCACAGCCAGCTACACCCTCGTTATCGGGCATAAGTAGTGGGCAGCAGGAGGATACATACCGCCAGGC	mutation of TAG_to_TGG//alternative stopTAG	96/	5038	5167	27	12	CDS_UTR	droscr.327	no	((((.(....).))))(((((((((((....))))))))))).((...(((.(((((...((((....)))).....))))).))).))...	18	110	24	27	NA	13	317	5068	69	5137	-30	-99	TAG	NA	pattern_2	10.8479326221676	19.2651731507261	61.0248042682011	535.293538620388	11.7107528516643	15.7534705969825	70.1622393227127	126.396012751953	57.9947255323305	55.7883646928314	83.2231296851037	4635	2218	758	0.0722593024009554	0.325516542064183	-1.54158347282234	-1.76113537700862	-2.31595063368663	-2.15954588477311	3.1843649914459	1.16565285186511	0.513630511247771	0.568621118488923	8.03224384676583e-05	-1.01701508045603	0.000242018656220615	0.446105706918318	-0.822837554335862	0.501379292068198	0.0729835812613047	-0.67997833668777	0.108392389718402	0.0190901515005486	-1.21129876127408	0.0268763066580205
37	CGTTCCGAGATCCTGAAGCTGGCCAAATGACCAGCGCTGTCGACGTTATCGTCGACAGTGAGCACAGCCAGCTACACCCTCGTTATCGGGCATAAGTATTGGGCAGCAGGAGGATACATACCGCCAGGC	RSEILKLAK*PALSTLSSTVSTASYTLVIGHKYWAAGGYIPPG	23	56	88	144	8	43	280	42	167	242	351	FBgn0016754	dm6	CGTTCCGAGATCCTGAAGCTGGCCAAATGACCAGCGCTGTCGACGTTATCGTCGACAGTGAGCACAGCCAGCTACACCCTCGTTATCGGGCATAAGTAGTGGGCAGCAGGAGGATACATACCGCCAGGC	mutation of TAG_to_TAT/	96/	5038	5167	27	12	CDS_UTR	droscr.322	no	((((.(....).))))(((((((((((....))))))))))).((...(((.(((((...((((....)))).....))))).))).))...	18	110	24	27	NA	13	317	5068	69	5137	-30	-99	TGA	TGA	pattern_1	6.08542561731351	12.4005712234559	18.5178716400058	42.823483089631	1.53583643956253	10.2636247828826	63.9916189262526	16.3846683196976	50.9743113889431	47.2055393554727	76.2697611474449	4636	311	373	-1.41300299854163	0.431054747859002	-1.95550423938384	-2.09752775735746	-2.874872316155	-4.24866533743557	-0.24609458458862	-1.47138339547495	0.572105199521803	0.680705000598484	8.03224384676583e-05	-1.01701508045603	0.000242018656220615	0.446105706918318	-0.822837554335862	0.501379292068198	0.0729835812613047	-0.67997833668777	0.108392389718402	0.0190901515005486	-1.21129876127408	0.0268763066580205
37	CGTTCCGAGATCCTGAAGCTGGCCAAATGACCAGCGCTGTCGACGTTATCGTCGACAGTGAGCACAGCCAGCTACACCCTCGTTATCGGGCATAAGTGGTGGGCAGCAGGAGGATACATACCGCCAGGC	RSEILKLAK*PALSTLSSTVSTASYTLVIGHKWWAAGGYIPPG	371	350	342	86	494	344	471	167	451	630	406	FBgn0016754	dm6	CGTTCCGAGATCCTGAAGCTGGCCAAATGACCAGCGCTGTCGACGTTATCGTCGACAGTGAGCACAGCCAGCTACACCCTCGTTATCGGGCATAAGTAGTGGGCAGCAGGAGGATACATACCGCCAGGC	mutation of TAG_to_TGG/	96/	5038	5167	27	12	CDS_UTR	droscr.325	no	((((.(....).))))(((((((((((....))))))))))).((...(((.(((((...((((....)))).....))))).))).))...	18	110	24	27	NA	13	317	5068	69	5137	-30	-99	TGA	TGA	pattern_2	98.1605610444919	77.5035701465991	71.9671829645682	25.5751357340852	94.8379001429864	82.1089982630605	107.643044693804	65.1485621283216	137.6611642899	122.890453693999	88.2208633215459	4637	1149	1476	-0.926244117511815	-0.189469209318998	-0.820733608720593	-0.575988433687367	-0.483725440259963	-0.370396822338491	-2.38341481396362	-0.905283323656897	-0.636110766362201	-0.473612012603932	8.03224384676583e-05	-1.01701508045603	0.000242018656220615	0.446105706918318	-0.822837554335862	0.501379292068198	0.0729835812613047	-0.67997833668777	0.108392389718402	0.0190901515005486	-1.21129876127408	0.0268763066580205
370	CACGAACGAAAAAACTTGAGGGGAATGCACAGCTCTACGCTGAGCAATCGCTATGATGCGGACACCACTGACTCCACGTGGATATGTGTATTCTGCAAGCGGGGTCCGCATAAGCTTCCCTAAGTACGC	HERKNLRGMHSSTLSNRYDADTTDSTWICVFCKRGPHKLP*VR	285	125	315	98	383	229	161	46	192	281	421	FBgn0034300	dm6	CACGAACGAAAAAACTTGAGGGGAATGCACAGCTCTACGCTGAGCAATCGCTATGATGCGGACACCACTGACTCCACGTGGATATGTGTATTCTGCAAGCGGGGTCCGCATAAGCTCGGCCTAGGTGAT	no mutation//alternative stopTAA	/	3485	3614	120	10	CDS	droscr.2640	no	...(.((((((((((((((......))))..((((......))))...((((((....)).))))...)))))))))).)..((((...))))..	16	111	9	855	last 15 nt were replaced/CTCGGCCTAGGTGAT_to_CTTCCCTGAGTACGC	12	357	4343	45	4388	-858	-903	TAA	NA	no	75.4063609101892	27.6798464809283	66.2855632568391	29.1437593248878	73.5281695440562	54.6597691925606	36.7951808825953	17.9451129215736	58.6051963274077	54.8130436317679	91.4802548235735	2861	823	819	0.174858885378335	-0.562400028775437	-1.05540080750375	-0.00396739630215803	0.358254640119363	0.417183504169748	-0.983578757745339	-1.55877658348361	0.633707264074001	0.728543050619395	0.0529738342735604	-0.414405708140703	0.0874790290514606	0.000168437405156817	-2.18712061670483	0.000366805086466264	4.49473977545282e-10	-2.3995601626599	2.20146616236008e-09	0.00014346674348342	-2.57678856927546	0.000267773433276872
370	CACGAACGAAAAAACTTGAGGGGAATGCACAGCTCTACGCTGAGCAATCGCTATGATGCGGACACCACTGACTCCACGTGGATATGTGTATTCTGCAAGCGGGGTCCGCATAAGCTTCCCTAGGTACGC	HERKNLRGMHSSTLSNRYDADTTDSTWICVFCKRGPHKLP*VR	640	414	492	627	194	122	240	172	329	476	486	FBgn0034300	dm6	CACGAACGAAAAAACTTGAGGGGAATGCACAGCTCTACGCTGAGCAATCGCTATGATGCGGACACCACTGACTCCACGTGGATATGTGTATTCTGCAAGCGGGGTCCGCATAAGCTCGGCCTAGGTGAT	no mutation//alternative stopTAG	/	3485	3614	120	10	CDS	droscr.2641	no	...(.((((((((((((((......))))..((((......))))...((((((....)).))))...)))))))))).)..((((...))))..	16	111	9	855	last 15 nt were replaced/CTCGGCCTAGGTGAT_to_CTTCCCTGAGTACGC	12	357	4343	45	4388	-858	-903	TAG	NA	no	169.333582394811	91.6756515448344	103.531736896396	186.460582619435	37.2440336593914	29.1200517095738	54.8499590796451	67.0991178806666	100.422445790193	92.8505650132439	105.604284665693	2862	2173	728	0.0435640553159826	-0.748809206941473	-0.130114712471884	-1.63964118380592	0.747985929593886	-1.29513073591445	0.886210301317968	-0.462729320148264	0.0718884540615247	0.183828088693239	0.0529738342735604	-0.414405708140703	0.0874790290514606	0.000168437405156817	-2.18712061670483	0.000366805086466264	4.49473977545282e-10	-2.3995601626599	2.20146616236008e-09	0.00014346674348342	-2.57678856927546	0.000267773433276872
370	CACGAACGAAAAAACTTGAGGGGAATGCACAGCTCTACGCTGAGCAATCGCTATGATGCGGACACCACTGACTCCACGTGGATATGTGTATTCTGCAAGCGGGGTCCGCATAAGCTTCCCTGAGTACGC	HERKNLRGMHSSTLSNRYDADTTDSTWICVFCKRGPHKLP*VR	439	210	682	123	4872	1220	275	65	684	1088	542	FBgn0034300	dm6	CACGAACGAAAAAACTTGAGGGGAATGCACAGCTCTACGCTGAGCAATCGCTATGATGCGGACACCACTGACTCCACGTGGATATGTGTATTCTGCAAGCGGGGTCCGCATAAGCTCGGCCTAGGTGAT	no mutation/	/	3485	3614	120	10	CDS	droscr.2639	no	...(.((((((((((((((......))))..((((......))))...((((((....)).))))...)))))))))).)..((((...))))..	16	111	9	855	last 15 nt were replaced/CTCGGCCTAGGTGAT_to_CTTCCCTGAGTACGC	12	357	4343	45	4388	-858	-903	TGA	TGA	no	116.152254173941	46.5021420879595	143.513505210045	36.5783918057265	935.324391693582	291.200517095738	62.8489114454267	25.3572247804845	208.78101191639	212.229862887415	117.772679606596	2863	1454	6432	-0.537679776865284	-1.73967557312547	-2.14281962225172	0.454549229231519	-0.840499386018408	2.13459893936378	-2.48090886794475	-3.01613912358304	-0.820681078043402	-0.844206480070357	0.0529738342735604	-0.414405708140703	0.0874790290514606	0.000168437405156817	-2.18712061670483	0.000366805086466264	4.49473977545282e-10	-2.3995601626599	2.20146616236008e-09	0.00014346674348342	-2.57678856927546	0.000267773433276872
370	CACGAGAGAAAGAGTCTCCGCGGAATGCACAGCTCCACACTGAGTAACCGCTACGATGCGGACACCACCGACTCAACCTGGATCTGTGTGTTCTGCAAGCGAGGACCGCATAAGCTTCCCTGAGTACGA	HERKSLRGMHSSTLSNRYDADTTDSTWICVFCKRGPHKLP*VR	1070	1174	404	89	338	295	139	163	267	397	518	FBgn0034300	droPse3	CACGAGAGAAAGAGTCTCCGCGGAATGCACAGCTCCACACTGAGTAACCGCTACGATGCGGACACCACCGACTCAACCTGGATCTGTGTGTTCTGCAAGCGAGGACCGCATAAGATGGGCCTGGGCGAC	no mutation/	/	3485	3614	120	10	CDS	droscr.2642	no	...(.((((((((((((((......))))..((((......))))...((((((....)).))))...)))))))))).)..((((...))))..	16	111	9	855	last 15 nt were replaced/ATGGGCCTGGGCGAC_to_CTTCCCTGAGTACGA	12	NA	NA	NA	NA	NA	NA	TGA	NA	no	283.104583066324	259.969118148878	85.0138652563905	26.4672916317858	64.889089571517	70.4132397895432	31.7672679669611	63.5881175264456	81.4978511428013	77.4404922484408	112.557653203352	2865	2737	935	0.0602126966579327	-1.25934319863865	1.66145064872904	-0.135407018937252	1.78399365826005	-0.251558996769777	-1.58664187854903	-0.280329816790494	0.460996493108081	0.533754445352764	0.0529738342735604	-0.414405708140703	0.0874790290514606	0.000168437405156817	-2.18712061670483	0.000366805086466264	4.49473977545282e-10	-2.3995601626599	2.20146616236008e-09	0.00014346674348342	-2.57678856927546	0.000267773433276872
370	CACGAGCGGAAGAACCTTCGGGGCATGCACAGTTCAACGCTGAGCAATCGCTACGACGCGGACACCACGGACTCCACCTGGATATGTGTGTTTTGCAAGCGCGGCCCCCACAAGCTTCCCTGAGTACGA	HERKNLRGMHSSTLSNRYDADTTDSTWICVFCKRGPHKLP*VR	261	500	571	163	458	246	378	118	490	753	823	FBgn0034300	droAna3	CACGAGCGGAAGAACCTTCGGGGCATGCACAGTTCAACGCTGAGCAATCGCTACGACGCGGACACCACGGACTCCACCTGGATATGTGTGTTTTGCAAGCGCGGCCCCCACAAGCTGGGCCTGGGGGAT	no mutation/	/	3485	3614	120	10	CDS	droscr.2643	no	...(.((((((((((((((......))))..((((......))))...((((((....)).))))...)))))))))).)..((((...))))..	16	111	9	855	last 15 nt were replaced/CTGGGCCTGGGGGAT_to_CTTCCCTGAGTACGA	12	NA	NA	NA	NA	NA	NA	TGA	NA	no	69.0563515703838	110.719385923713	120.155735300492	48.4738037750685	87.926636164955	58.7174813160258	86.3886855504411	46.033115755341	149.565344793905	146.883351796161	178.831947077912	2866	1495	1200	-0.313527046054659	-0.758941240587287	-0.430510198277977	-1.30823442407814	-1.10380198530192	-0.733772129035223	-1.60565301717202	-1.65271083465016	0.256259590733918	0.282189689966448	0.0529738342735604	-0.414405708140703	0.0874790290514606	0.000168437405156817	-2.18712061670483	0.000366805086466264	4.49473977545282e-10	-2.3995601626599	2.20146616236008e-09	0.00014346674348342	-2.57678856927546	0.000267773433276872
371	GCCGGCATCGAAGAGGAACCAGATCGCACCTGCACGCCGGAGAAATCCACTGTGGAAACGGGGGAAGCTGGAAATCACGATTTGAGCGCACAGCTGGCTCTGGACAGCGCCAAACTTCCCTGAGTACGA	AGIEEEPDRTCTPEKSTVETGEAGNHDLSAQLALDSAKLP*VR	894	751	1514	636	934	825	1085	302	1129	1767	1203	FBgn0034300	droBip2	GCCGGCATCGAAGAGGAACCAGATCGCACCTGCACGCCGGAGAAATCCACTGTGGAAACGGGGGAAGCTGGAAATCACGATTTGAGCGCACAGCTGGCTCTGGACAGCGCCAAACCCGAAGAGGCGCCA	no mutation/	/	2636	2765	120	10	CDS	droscr.2648	no	((....))...(((((...((((((((.((.((((....))))((((...........)))).)))))))))))))))..	25	105	4	1704	last 15 nt were replaced/CCCGAAGAGGCGCCA_to_CTTCCCTGAGTACGA	12	NA	NA	NA	NA	NA	NA	TGA	NA	no	236.537847907751	166.300517657417	318.591564351919	189.137050312537	179.308904318926	196.918382462282	247.967523339229	117.813567441635	344.610763821059	344.678462979836	261.40319846261	6662	3795	3146	-0.112918821290876	-0.473473159596405	-1.04670624065697	-0.804525106586995	-0.540990747546066	-0.938960077141035	-0.862108465488125	-1.54073113292055	-0.397362844755879	-0.397645416036223	0.0012588436615392	-1.11454433989575	0.0030439686017471	2.35604510417885e-06	-0.697060440140119	6.37127690144141e-06	2.22044604925031e-16	-1.85623234430436	1.59733337667944e-15	1.35927804899217e-05	-1.89429055882888	2.88469008175005e-05
371	GCCGGCATTGAGGAGGAGACGGAACGGAAATCCAGTCCAGAAAAGCCAGCAGAAGAATCGGAAGCGATGGTGGCACACGATTTAACCGCCCAGCTGGCTCTGGACACTACAAAACTTCCCTGAGTACGC	AGIEEETERKSSPEKPAEESEAMVAHDLTAQLALDTTKLP*VR	986	817	408	417	583	443	448	276	488	764	739	FBgn0034300	droYak3	GCCGGCATTGAGGAGGAGACGGAACGGATATCCAGTCCAGAAAAGCCAGCAGAAGAATCGGAAGCGATGGTGGCACACGATTTAACCGCCCAGCTGGCTCTGGACACTACAAAAACGCTCGATACTCCA	mutation of GATATC//	[26]//	2636	2765	120	10	CDS	droscr.2647	no	((....))...(((((...((((((((.((.((((....))))((((...........)))).)))))))))))))))..	25	105	4	1704	last 15 nt were replaced/ACGCTCGATACTCCA_to_CTTCCCTGAGTACGC	12	NA	NA	NA	NA	NA	NA	TGA	NA	no	260.879550377005	180.915476599347	85.8555866945725	124.00966978039	111.92408053312	105.739204158534	102.386590282004	107.670677529442	148.954873998828	149.029058130501	160.579354666558	6663	2628	1750	-0.787837861478266	-0.537192880211657	0.278739871567666	-0.49115179396617	0.804374992031755	-0.409888786890797	-0.262488720110791	-0.465279241483284	0.107714458655023	0.107000919897804	0.0012588436615392	-1.11454433989575	0.0030439686017471	2.35604510417885e-06	-0.697060440140119	6.37127690144141e-06	2.22044604925031e-16	-1.85623234430436	1.59733337667944e-15	1.35927804899217e-05	-1.89429055882888	2.88469008175005e-05
371	GCTGGCATTGAGGAGGAGACGGAAAGGAAATCCAGCCCAGAAAAGCCAGCTGAGGAATCGGCAGCGATGGTTGCACACAATTTGACCGCCCAGCTGGCTCTGGACCCTTCAAAGCTTCCCTAAGTACGC	AGIEEETERKSSPEKPAEESAAMVAHNLTAQLALDPSKLP*VR	535	537	1150	3375	1363	1066	624	1301	703	1172	772	FBgn0034300	dm6	GCTGGCATTGAGGAGGAGACGGAAAGGATATCCAGCCCAGAAAAGCCAGCTGAGGAATCGGCAGCGATGGTTGCACACAATTTGACCGCCCAGCTGGCTCTGGACCCTTCAAAGACGCTCGATACGCCA	mutation of GATATC/// alternative stopTAA	[26]//	2636	2765	120	10	CDS	droscr.2645	no	((....))...(((((...((((((((.((.((((....))))((((...........)))).)))))))))))))))..	25	105	4	1704	last 15 nt were replaced/ACGCTCGATACGCCA_to_CTTCCCTGAGTACGC	12	357	4343	45	4388	-1707	-1752	TAA	NA	no	141.552291533162	118.912620482068	241.994913477349	1003.67538491323	261.668133390466	254.442419036112	142.609893607077	507.534606760158	214.580484469623	228.615256713281	167.750015971018	7062	5597	4354	0.17269953142879	-0.677063361539251	-0.846243076785403	0.153779615771871	-0.596735352480216	0.194022680294205	2.22043094707845	1.14712745098658	-0.353338944612083	-0.444330865910638	0.0012588436615392	-1.11454433989575	0.0030439686017471	2.35604510417885e-06	-0.697060440140119	6.37127690144141e-06	2.22044604925031e-16	-1.85623234430436	1.59733337667944e-15	1.35927804899217e-05	-1.89429055882888	2.88469008175005e-05
371	GCTGGCATTGAGGAGGAGACGGAAAGGAAATCCAGCCCAGAAAAGCCAGCTGAGGAATCGGCAGCGATGGTTGCACACAATTTGACCGCCCAGCTGGCTCTGGACCCTTCAAAGCTTCCCTAGGTACGC	AGIEEETERKSSPEKPAEESAAMVAHNLTAQLALDPSKLP*VR	287	389	447	986	559	381	460	161	463	726	1001	FBgn0034300	dm6	GCTGGCATTGAGGAGGAGACGGAAAGGATATCCAGCCCAGAAAAGCCAGCTGAGGAATCGGCAGCGATGGTTGCACACAATTTGACCGCCCAGCTGGCTCTGGACCCTTCAAAGACGCTCGATACGCCA	mutation of GATATC/// alternative stopTAG	[26]//	2636	2765	120	10	CDS	droscr.2646	no	((....))...(((((...((((((((.((.((((....))))((((...........)))).)))))))))))))))..	25	105	4	1704	last 15 nt were replaced/ACGCTCGATACGCCA_to_CTTCCCTGAGTACGC	12	357	4343	45	4388	-1707	-1752	TAG	NA	no	75.9355283551729	86.1396822486487	94.0623707168479	293.221905044279	107.316571214432	90.9404893553083	105.129088235986	62.8078952255077	141.323989060363	141.616618066418	217.510059568639	7063	2109	1561	-0.582232566266242	-0.426321968814942	-0.707777094531677	-0.633369848163101	-0.887456967278129	-0.396888122317036	1.0477258081553	-1.160335247213	0.618520846567712	0.615557600517707	0.0012588436615392	-1.11454433989575	0.0030439686017471	2.35604510417885e-06	-0.697060440140119	6.37127690144141e-06	2.22044604925031e-16	-1.85623234430436	1.59733337667944e-15	1.35927804899217e-05	-1.89429055882888	2.88469008175005e-05
371	GCTGGCATTGAGGAGGAGACGGAAAGGAAATCCAGCCCAGAAAAGCCAGCTGAGGAATCGGCAGCGATGGTTGCACACAATTTGACCGCCCAGCTGGCTCTGGACCCTTCAAAGCTTCCCTGAGTACGC	AGIEEETERKSSPEKPAEESAAMVAHNLTAQLALDPSKLP*VR	613	933	714	427	516	451	798	711	607	970	896	FBgn0034300	dm6	GCTGGCATTGAGGAGGAGACGGAAAGGATATCCAGCCCAGAAAAGCCAGCTGAGGAATCGGCAGCGATGGTTGCACACAATTTGACCGCCCAGCTGGCTCTGGACCCTTCAAAGACGCTCGATACGCCA	mutation of GATATC//	[26]//	2636	2765	120	10	CDS	droscr.2644	no	((....))...(((((...((((((((.((.((((....))))((((...........)))).)))))))))))))))..	25	105	4	1704	last 15 nt were replaced/ACGCTCGATACGCCA_to_CTTCCCTGAGTACGC	12	357	4343	45	4388	-1707	-1752	TGA	TGA	no	162.18982188753	206.602374133648	150.247276715502	126.983522772725	99.0614503517833	107.648715746047	182.37611393982	277.369027983453	185.277886305919	189.212285846316	194.694319054446	7064	2687	2476	-0.300547250951883	-0.0528047033980554	0.15636652528966	-0.80793931152683	-0.190905337561347	-0.926724164246436	-0.54149833457577	0.549388269204694	0.0711454584701838	0.0409914424373644	0.0012588436615392	-1.11454433989575	0.0030439686017471	2.35604510417885e-06	-0.697060440140119	6.37127690144141e-06	2.22044604925031e-16	-1.85623234430436	1.59733337667944e-15	1.35927804899217e-05	-1.89429055882888	2.88469008175005e-05
372	CGTCGCTCCAGCCTGAACAGTCAGACCACGGATACGACCACTGACAGCAATAACCCAGCAGCACCGAACGGCATTACCCTGCCAGAGCTGCCACGCCGCAGCTCATTGCAAGCTGATTTATGACCAAGC	RRSSLNSQTTDTTTDSNNPAAPNGITLPELPRRSSLQADL*PS	552	701	774	1544	476	1836	1634	507	1050	1530	928	FBgn0034304	droPer1	CGTCGCTCCAGCCTGAACAGTCAGACCACGGATACGACCACTGACAGCAATAACCCAGCAGCACCGAACGGCATTACCCTGCCAGAGCTGCCACGCCGCAGCTCATTGCAAGCTCCCCCAGCCAGCAGT	no mutation/	/	1234	1363	120	10	CDS	droscr.2652	no	..(((((.......((((...((((.(((((.((...........)))))))..))))........))))(((((((......))))))))))))...	14	112	5	498	last 15 nt were replaced/CCCCCAGCCAGCAGT_to_GATTTATGACCAAGC	12	NA	NA	NA	NA	NA	NA	TGA	NA	no	146.050214815524	155.228579065046	162.873098288233	459.162902016599	91.3822681539707	438.232909334242	373.436804733917	197.786353287779	320.497167415511	298.448244685427	201.647687592105	4591	3571	4453	-0.972226988212255	0.322415574042537	-1.04114763518785	0.552679476181064	-1.12849713483308	-1.69661880296728	0.517338652679133	-0.591087956434523	-0.665832313673129	-0.56333296258842	7.85347803824704e-06	-0.69498094317745	2.69028369703046e-05	1.75391208383338e-05	-1.21279929003998	4.39240591429577e-05	0.154773896155691	-0.170507790802243	0.207870191919721	7.76572132213562e-05	-2.18908374549734	0.000149571708154074
372	CGTCGCTCCAGCCTGAACAGTCAGAGCACGGATACGACCACTGACAGCAATAACGCAGCAGCACCGAACGGCATTACCCTGCCAGAGCTGCCACGCCGCAGCTCATTGCAAGCTGATTTATGACCAAGC	RRSSLNSQSTDTTTDSNNAAAPNGITLPELPRRSSLQADL*PS	1189	1472	1327	481	862	1836	1164	1461	869	1236	738	FBgn0034304	droPse3	CGTCGCTCCAGCCTGAACAGTCAGAGCACGGATACGACCACTGACAGCAATAACGCAGCAGCACCGAACGGCATTACCCTGCCAGAGCTGCCACGCCGCAGCTCATTGCAAGCTCCCCCAGCCAGCAGT	no mutation/	/	1234	1363	120	10	CDS	droscr.2653	no	..(((((.......((((...((((.(((((.((...........)))))))..))))........))))(((((((......))))))))))))...	14	112	5	498	last 15 nt were replaced/CCCCCAGCCAGCAGT_to_GATTTATGACCAAGC	12	NA	NA	NA	NA	NA	NA	TGA	NA	no	314.590046042859	325.957872159411	279.241087116906	143.042328931337	165.486376362863	438.232909334242	266.022301536279	569.952390835197	265.249560461028	241.099366294894	160.362061899756	4592	4469	5323	0.073889346132783	0.141360936908084	0.296325615785385	0.859386848661867	0.245272558675298	-0.540195177130057	-0.886286312789214	1.23777114769237	-0.722477719586956	-0.585297878952263	7.85347803824704e-06	-0.69498094317745	2.69028369703046e-05	1.75391208383338e-05	-1.21279929003998	4.39240591429577e-05	0.154773896155691	-0.170507790802243	0.207870191919721	7.76572132213562e-05	-2.18908374549734	0.000149571708154074
372	CGTCGCTCCAGTCTAGGCAGCCAGCACACGGCCACGCCGCCGGAGACCAATACACCAACGGCTCCGAATGGCATCTCACTGCCGGAGCTGCCGCGTCGCAGCTCGCTGCAGGCCGACTTATAACCAGGC	RRSSLGSQHTATPPETNTPTAPNGISLPELPRRSSLQADL*PG	431	557	783	423	809	1296	2116	888	760	1182	1443	FBgn0034304	dm6	CGTCGCTCCAGTCTAGGCAGCCAGCACACGGCCACGCCGCCGGAGACCAATACACCAACGGCTCCGAATGGCATCTCACTGCCGGAGCTGCCGCGTCGCAGCTCGCTGCAGGCCCCGCCGCCTCCCACA	no mutation//alternative stopTAA	/	1234	1363	120	10	CDS	droscr.2650	no	..(((((.......((((...((((.(((((.((...........)))))))..))))........))))(((((((......))))))))))))...	14	112	5	498	last 15 nt were replaced/CCGCCGCCTCCCACA_to_GACTTATGACCAGGC	12	104	1735	126	1861	-501	-627	TAA	NA	no	114.035584394005	123.341395919016	164.766971524143	125.793981575791	155.311459950761	309.340877177112	483.593805885538	346.418701616465	231.978902129322	230.565898835408	313.553462495051	4593	2194	5109	-0.491042731015658	1.06535315137252	-0.905892634159695	0.422430923983483	-1.01811911011702	-0.566999259716943	-0.877713046758535	0.585252603795937	0.433105928269652	0.441882430029919	7.85347803824704e-06	-0.69498094317745	2.69028369703046e-05	1.75391208383338e-05	-1.21279929003998	4.39240591429577e-05	0.154773896155691	-0.170507790802243	0.207870191919721	7.76572132213562e-05	-2.18908374549734	0.000149571708154074
372	CGTCGCTCCAGTCTAGGCAGCCAGCACACGGCCACGCCGCCGGAGACCAATACACCAACGGCTCCGAATGGCATCTCACTGCCGGAGCTGCCGCGTCGCAGCTCGCTGCAGGCCGACTTATAGCCAGGC	RRSSLGSQHTATPPETNTPTAPNGISLPELPRRSSLQADL*PG	779	672	950	566	1113	1840	2211	1258	1225	1882	1550	FBgn0034304	dm6	CGTCGCTCCAGTCTAGGCAGCCAGCACACGGCCACGCCGCCGGAGACCAATACACCAACGGCTCCGAATGGCATCTCACTGCCGGAGCTGCCGCGTCGCAGCTCGCTGCAGGCCCCGCCGCCTCCCACA	no mutation//alternative stopTAG	/	1234	1363	120	10	CDS	droscr.2651	no	..(((((.......((((...((((.(((((.((...........)))))))..))))........))))(((((((......))))))))))))...	14	112	5	498	last 15 nt were replaced/CCGCCGCCTCCCACA_to_GACTTATGACCAGGC	12	104	1735	126	1861	-501	-627	TAG	NA	no	206.110719821184	148.80685468147	199.908841568245	168.320079366189	213.673244654137	439.187665127998	505.305248021231	490.759827289992	373.913361984763	367.110847384296	336.803788542848	4594	2967	6422	-0.900016189082525	0.459867175066347	-1.32345360606515	0.257978455544423	-0.856155016686283	-0.77799786811454	-1.14680417446241	0.417813620227143	-0.150371736104482	-0.123954754901573	7.85347803824704e-06	-0.69498094317745	2.69028369703046e-05	1.75391208383338e-05	-1.21279929003998	4.39240591429577e-05	0.154773896155691	-0.170507790802243	0.207870191919721	7.76572132213562e-05	-2.18908374549734	0.000149571708154074
372	CGTCGCTCCAGTCTAGGCAGCCAGCACACGGCCACGCCGCCGGAGACCAATACACCAACGGCTCCGAATGGCATCTCACTGCCGGAGCTGCCGCGTCGCAGCTCGCTGCAGGCCGACTTATGACCAGGC	RRSSLGSQHTATPPETNTPTAPNGISLPELPRRSSLQADL*PG	290	329	553	550	6007	10102	3298	864	1914	3053	1623	FBgn0034304	dm6	CGTCGCTCCAGTCTAGGCAGCCAGCACACGGCCACGCCGCCGGAGACCAATACACCAACGGCTCCGAATGGCATCTCACTGCCGGAGCTGCCGCGTCGCAGCTCGCTGCAGGCCCCGCCGCCTCCCACA	no mutation/	/	1234	1363	120	10	CDS	droscr.2649	no	..(((((.......((((...((((.(((((.((...........)))))))..))))........))))(((((((......))))))))))))...	14	112	5	498	last 15 nt were replaced/CCGCCGCCTCCCACA_to_GACTTATGACCAGGC	12	104	1735	126	1861	-501	-627	TGA	TGA	no	76.7292795226486	72.8533559378032	116.367988828673	163.561914578452	1153.22118655652	2411.23575713209	753.72985435279	337.056034005209	584.220550888846	595.531039885365	352.666160519382	4595	1722	20271	-2.31794145407129	0.339363134034772	-2.98624504828326	2.01570180014198	-2.91245038375813	0.952250603911527	-1.83034994878681	-0.819334810814067	-0.726592247029413	-0.75420902332569	7.85347803824704e-06	-0.69498094317745	2.69028369703046e-05	1.75391208383338e-05	-1.21279929003998	4.39240591429577e-05	0.154773896155691	-0.170507790802243	0.207870191919721	7.76572132213562e-05	-2.18908374549734	0.000149571708154074
373	GCCGGTGAGGGAGATGACGGCGAAGGTGACGGTGATTCCCCAGAGGAGCACCCACCGTTGAAAGCAACCACACCTGCCACCACTACCCCGAAGACCGTCACGCCCACAGCTAAAGACTTATGACCAGGC	AGEGDDGEGDGDSPEEHPPLKATTPATTTPKTVTPTAKDL*PG	3148	3962	2296	515	1158	755	633	142	483	757	907	FBgn0034304	droEug2	GCCGGTGAGGGAGATGACGGCGAAGGTGACGGTGATTCCCCAGAGGAGCACCCACCGTTGAAAGCAACCACACCTGCCACCACTACCCCGAAGACCGTCACGCCCACAGCTAAAGTAGCACCTCCACTG	no mutation/	/	193	322	120	10	CDS	droscr.2658	no	(((((.(((..((((.((((.....))))))))...(((.......)))...))).)))))	34	95	4	1539	last 15 nt were replaced/GTAGCACCTCCACTG_to_GACTTATGACCAGGC	12	NA	NA	NA	NA	NA	NA	TGA	NA	no	832.909558404476	877.340414059502	483.148105516516	153.153429105278	222.312324626677	180.210156071543	144.666767072564	55.3957833665968	147.428697011135	147.663608645012	197.084539489266	6665	9921	2688	1.70567840146314	-0.0293797599508074	2.56501013862895	0.285612281290976	2.49012087706911	0.587011342439093	0.0545969344919676	-1.39839232989373	0.416346234475106	0.41406474879932	0.0679165900176652	-0.385327663067804	0.108121708313047	0.000333628340993291	-1.55802692175011	0.000690017681910719	7.13371816007442e-06	-2.75611064343291	2.24341792411083e-05	2.22044604925031e-16	-3.75187403884143	1.0558635570294e-15
373	TACCAATCGGCCGGTGAGGGCGAGGATGGAGACGGCGATGGTGACGGTGATTCCCCAGCGGAGCGCCCGCCTGACAAAACCAGCCCCACGGTCGCCGTTGCGCCCACAGCAAAGGACTTATAACCAGGC	YQSAGEGEDGDGDGDGDSPAERPPDKTSPTVAVAPTAKDL*PG	1217	1432	533	383	715	349	542	477	414	707	1137	FBgn0034304	dm6	TACCAATCGGCCGGTGAGGGCGAGGATGGAGACGGCGATGGTGACGGTGATTCCCCAGCGGAGCGCCCGCCTGACAAAACCAGCCCCACGGTCGCCGTTGCGCCCACAGCAAAGGCAGCATCGCCACTG	no mutation//alternative stopTAA	/	193	322	120	10	CDS	droscr.2655	no	(((((.(((..((((.((((.....))))))))...(((.......)))...))).)))))	34	95	4	1539	last 15 nt were replaced/GCAGCATCGCCACTG_to_GACTTATGACCAGGC	12	104	1735	126	1861	-1542	-1668	TAA	NA	no	321.998390272632	317.100321285514	112.159381637763	113.898569606449	137.265381785901	83.3024430052562	123.869490921532	186.083018773709	126.367454580973	137.910398034377	247.061875853689	8336	3565	2083	-0.170640483505598	-0.153733565618814	1.32048514728792	-0.720508250397182	1.34253029324531	-0.00671460849404863	-0.148635844012899	0.429524018176803	0.961703345546092	0.836545432053309	0.0679165900176652	-0.385327663067804	0.108121708313047	0.000333628340993291	-1.55802692175011	0.000690017681910719	7.13371816007442e-06	-2.75611064343291	2.24341792411083e-05	2.22044604925031e-16	-3.75187403884143	1.0558635570294e-15
373	TACCAATCGGCCGGTGAGGGCGAGGATGGAGACGGCGATGGTGACGGTGATTCCCCAGCGGAGCGCCCGCCTGACAAAACCAGCCCCACGGTCGCCGTTGCGCCCACAGCAAAGGACTTATAGCCAGGC	YQSAGEGEDGDGDGDGDSPAERPPDKTSPTVAVAPTAKDL*PG	1876	1006	500	87	3139	1289	588	1194	790	1217	950	FBgn0034304	dm6	TACCAATCGGCCGGTGAGGGCGAGGATGGAGACGGCGATGGTGACGGTGATTCCCCAGCGGAGCGCCCGCCTGACAAAACCAGCCCCACGGTCGCCGTTGCGCCCACAGCAAAGGCAGCATCGCCACTG	no mutation//alternative stopTAG	/	193	322	120	10	CDS	droscr.2656	no	(((((.(((..((((.((((.....))))))))...(((.......)))...))).)))))	34	95	4	1539	last 15 nt were replaced/GCAGCATCGCCACTG_to_GACTTATGACCAGGC	12	104	1735	126	1861	-1542	-1668	TAG	NA	no	496.359063394789	222.767404478511	105.21517977276	25.8725210333188	602.623822973349	307.670054538038	134.382399745131	465.792713659976	241.13596405548	237.393146262853	206.428128461745	8337	3469	6210	-1.18882741231663	-0.816302564349465	-0.113817477774543	0.372722768133892	1.03847039080188	1.34030698592836	-3.17161379777653	0.969439282348696	-0.223205831104148	-0.200731214048886	0.0679165900176652	-0.385327663067804	0.108121708313047	0.000333628340993291	-1.55802692175011	0.000690017681910719	7.13371816007442e-06	-2.75611064343291	2.24341792411083e-05	2.22044604925031e-16	-3.75187403884143	1.0558635570294e-15
373	TACCAATCGGCCGGTGAGGGCGAGGATGGAGACGGCGATGGTGACGGTGATTCCCCAGCGGAGCGCCCGCCTGACAAAACCAGCCCCACGGTCGCCGTTGCGCCCACAGCAAAGGACTTATGACCAGGC	YQSAGEGEDGDGDGDGDSPAERPPDKTSPTVAVAPTAKDL*PG	527	1043	1202	894	953	1594	865	183	520	767	1148	FBgn0034304	dm6	TACCAATCGGCCGGTGAGGGCGAGGATGGAGACGGCGATGGTGACGGTGATTCCCCAGCGGAGCGCCCGCCTGACAAAACCAGCCCCACGGTCGCCGTTGCGCCCACAGCAAAGGCAGCATCGCCACTG	no mutation/	/	193	322	120	10	CDS	droscr.2654	no	(((((.(((..((((.((((.....))))))))...(((.......)))...))).)))))	34	95	4	1539	last 15 nt were replaced/GCAGCATCGCCACTG_to_GACTTATGACCAGGC	12	104	1735	126	1861	-1542	-1668	TGA	TGA	no	139.435621753227	230.960639036865	252.937292173716	265.862457514793	182.956515862887	380.470183811972	197.688394182888	71.3903405358255	158.722406720063	149.614250767139	249.452096288509	8338	3666	3595	0.668905562749935	0.399649323234554	0.538313301939314	1.34071201772351	-0.185657791676073	0.288506497550648	0.740529643948964	-1.05698917281567	0.64896797104701	0.733676406140542	0.0679165900176652	-0.385327663067804	0.108121708313047	0.000333628340993291	-1.55802692175011	0.000690017681910719	7.13371816007442e-06	-2.75611064343291	2.24341792411083e-05	2.22044604925031e-16	-3.75187403884143	1.0558635570294e-15
373	TACCAATCGGCCGGTGAGGGCGAGGATGGCGACGGCGATGGTGACGGTGATTCCCCAGCGGAGCACCCGCCTAACAAAACGAGCCCAACGGTCGCCGTCACGCCCACAGCAAAGGACTTATGACCCAGG	YQSAGEGEDGDGDGDGDSPAEHPPNKTSPTVAVTPTAKDL*PR	271	614	1039	131	954	1145	2014	296	790	1288	1125	FBgn0034304	droSec1	TACCAATCGGCCGGTGAGGGCGAGGATGGCGACGGCGATGGTGACGGTGATTCCCCAGCGGAGCACCCGCCTAACAAAACGAGCCCAACGGTCGCCGTCACGCCCACAGCAAAGGCAACATCGCCACTG	no mutation/	/	193	322	120	10	CDS	droscr.2657	no	(((((.(((..((((.((((.....))))))))...(((.......)))...))).)))))	34	95	4	1539	last 15 nt were replaced/GCAACATCGCCACTG_to_GACTTATGACCCAGG	12	NA	NA	NA	NA	NA	NA	TGA	NA	no	71.7021887953027	135.96340591432	218.637143567796	38.9574741995949	183.148495417832	273.298845962803	460.282573276689	115.472900538822	241.13596405548	251.242705329954	244.454362652067	8339	2055	4409	-0.140695322435556	0.87083824180401	-0.822026893094807	0.120936004179828	-1.73574667221862	-0.453942938504885	-2.59928008118967	-1.11481822263274	0.0196374327100521	-0.0393577391978237	0.0679165900176652	-0.385327663067804	0.108121708313047	0.000333628340993291	-1.55802692175011	0.000690017681910719	7.13371816007442e-06	-2.75611064343291	2.24341792411083e-05	2.22044604925031e-16	-3.75187403884143	1.0558635570294e-15
374	ATGGCCAGTGGACTGGCGGAAAGTGGTTATGTGCTGCGCAAGAGTGCCAGTTGTGATTCGTGGTCGAAGCAACAGCAGCAGGCACTGAGCAGCAGCGAGATTGCGGAGGAGTACTATCTGTAAGATGAT	MASGLAESGYVLRKSASCDSWSKQQQQALSSSEIAEEYYL*DD	891	837	250	83	1864	1149	548	1064	672	1113	656	FBgn0034408	dm6	ATGGCCAGTGGACTGGCGGAAAGTGGTTATGTGCTGCGCAAGAGTGCCAGTTGTGATTCGTGGTCGAAGCAACAGCAGCAGGCACTGAGCAGCAGCGAGATTGCGGAGGAGTACAACGAGATCGATCAT	no mutation//alternative stopTAA	/	2159	2288	120	15	CDS	droscr.2660	no	((...((((((.(((((..((((....))))......))))).))))))..)).	37	91	12	1359	last 15 nt were replaced/AACGAGATCGATCAT_to_TATCTGTAGGATGAT	7	1185	3521	30	3551	-1362	-1392	TAA	NA	no	235.744096740276	185.344252036296	52.6075898863802	24.6829798363846	357.84989041807	274.25360175656	125.240739898523	415.078264099007	205.118187145927	217.106468192732	142.544055022005	2408	2061	4625	-1.94296262849162	-0.788854989215782	-0.145501490376455	0.33572888655104	0.199856643418791	0.718347924796444	-3.00458730462913	0.931822368699789	-0.521978227291625	-0.603538973805299	2.22044604925031e-16	-1.04283191558817	1.86549883407818e-15	0.097905171118543	-0.557116253085131	0.129938660286361	0.000778572897265761	-0.923327485419192	0.00186307152755279	4.99196394165107e-07	-3.58255600301406	1.23292902524399e-06
374	ATGGCCAGTGGACTGGCGGAAAGTGGTTATGTGCTGCGCAAGAGTGCCAGTTGTGATTCGTGGTCGAAGCAACAGCAGCAGGCACTGAGCAGCAGCGAGATTGCGGAGGAGTACTATCTGTAGGATGAT	MASGLAESGYVLRKSASCDSWSKQQQQALSSSEIAEEYYL*DD	1396	1526	1030	356	1058	1995	2075	160	956	1417	895	FBgn0034408	dm6	ATGGCCAGTGGACTGGCGGAAAGTGGTTATGTGCTGCGCAAGAGTGCCAGTTGTGATTCGTGGTCGAAGCAACAGCAGCAGGCACTGAGCAGCAGCGAGATTGCGGAGGAGTACAACGAGATCGATCAT	no mutation/	/	2159	2288	120	15	CDS	droscr.2659	no	((...((((((.(((((..((((....))))......))))).))))))..)).	37	91	12	1359	last 15 nt were replaced/AACGAGATCGATCAT_to_TATCTGTAGGATGAT	7	1185	3521	30	3551	-1362	-1392	TAG	TAG	no	369.358876598681	337.915565839172	216.743270331887	105.869166527143	203.114369132145	476.184452136063	474.223604542765	62.4177840750387	291.805040046884	276.405988705392	194.477026287644	2409	4308	5288	-0.427312255961092	0.776607563910934	0.210985512059258	0.782548103947328	0.338983528581987	-0.442621185230732	-1.45409471453751	-2.12903956001294	-0.582941324182214	-0.504999870503498	2.22044604925031e-16	-1.04283191558817	1.86549883407818e-15	0.097905171118543	-0.557116253085131	0.129938660286361	0.000778572897265761	-0.923327485419192	0.00186307152755279	4.99196394165107e-07	-3.58255600301406	1.23292902524399e-06
374	ATGGCCAGTGGACTGGCGGAAAGTGGTTATGTGCTGCGCAAGAGTGCCAGTTGTGATTCGTGGTCGAAGCAACAGCAGCAGGCACTGAGCAGCAGCGAGATTGCGGAGGAGTACTATCTGTGAGATGAT	MASGLAESGYVLRKSASCDSWSKQQQQALSSSEIAEEYYL*DD	1278	1635	1361	1103	463	429	533	319	427	642	1072	FBgn0034408	dm6	ATGGCCAGTGGACTGGCGGAAAGTGGTTATGTGCTGCGCAAGAGTGCCAGTTGTGATTCGTGGTCGAAGCAACAGCAGCAGGCACTGAGCAGCAGCGAGATTGCGGAGGAGTACAACGAGATCGATCAT	no mutation//alternative stopTGA	/	2159	2288	120	15	CDS	droscr.2661	no	((...((((((.(((((..((((....))))......))))).))))))..)).	37	91	12	1359	last 15 nt were replaced/AACGAGATCGATCAT_to_TATCTGTAGGATGAT	7	1185	3521	30	3551	-1362	-1392	TGA	NA	no	338.137997344638	362.052391970542	286.395719341454	328.015985054604	88.8865339396816	102.397558880387	121.812617456045	124.445456999608	130.335514748974	125.231224240552	232.93784601157	2410	5377	1744	1.12978148193281	-0.0396100287656019	1.46692066650336	-0.287866690533266	1.36861534276211	-0.489891911558615	1.32490058659643	-0.00900859133741793	0.832868185395371	0.890056461072446	2.22044604925031e-16	-1.04283191558817	1.86549883407818e-15	0.097905171118543	-0.557116253085131	0.129938660286361	0.000778572897265761	-0.923327485419192	0.00186307152755279	4.99196394165107e-07	-3.58255600301406	1.23292902524399e-06
374	GGAATGGCCAGTGGACTGGCGGAGAGTGGTTATGTGTTGCGCAAGAGTGCCAGCTGTGATTCGTGGTCGAAGCAACAGCAGGCCTTGAGTAGCAGCGAAATAGCAGAGGAGTACTATCTGTAGGATGAT	GMASGLAESGYVLRKSASCDSWSKQQQALSSSEIAEEYYL*DD	402	569	532	512	507	691	490	100	390	655	432	FBgn0034408	droEug2	GGAATGGCCAGTGGACTGGCGGAGAGTGGTTATGTGTTGCGCAAGAGTGCCAGCTGTGATTCGTGGTCGAAGCAACAGCAGGCCTTGAGTAGCAGCGAAATAGCAGAGGAGTACAACGAGATCGATCAT	no mutation/	/	2159	2288	120	15	CDS	droscr.2662	no	((...((((((.(((((..((((....))))......))))).))))))..)).	37	91	12	1359	last 15 nt were replaced/AACGAGATCGATCAT_to_TATCTGTAGGATGAT	7	NA	NA	NA	NA	NA	NA	TAG	NA	no	106.362656441741	125.998661181185	111.948951278217	152.261273207577	97.3336343572755	164.934063371438	111.985333120942	39.0111150468992	119.041805040047	127.767058999317	93.8704752583937	7145	2015	1788	-0.087866042186221	-0.188628067194958	0.0812763705248165	0.365846504329295	-0.161044644414383	-0.389006702304809	0.352456278281404	-1.68629083251661	-0.339505838124724	-0.440732492967494	2.22044604925031e-16	-1.04283191558817	1.86549883407818e-15	0.097905171118543	-0.557116253085131	0.129938660286361	0.000778572897265761	-0.923327485419192	0.00186307152755279	4.99196394165107e-07	-3.58255600301406	1.23292902524399e-06
374	GTTGCGAGCGGACTAGCCGAGAGCGGTTATGTGCTGCGCAAGAGCGCCAGCTGCGATTCTTGGTCCAAGCAGCAGCAGCAGGCGCTCAATAGCACCGAAATCGCAGAGGAATATTATCTATAGGATGTA	VASGLAESGYVLRKSASCDSWSKQQQQALNSTEIAEEYYL*DV	384	539	448	574	343	472	1087	364	578	907	581	FBgn0034408	droGri2	GTTGCGAGCGGACTAGCCGAGAGCGGTTATGTGCTGCGCAAGAGCGCCAGCTGCGATTCTTGGTCCAAGCAGCAGCAGCAGGCGCTCAATAGCACCGAAATCGCAGAGGAATATAACGAGATCGATCAC	no mutation/	/	2159	2288	120	15	CDS	droscr.2663	no	((...((((((.(((((..((((....))))......))))).))))))..)).	37	91	12	1359	last 15 nt were replaced/AACGAGATCGATCAC_to_TATCTATAGGATGTA	7	NA	NA	NA	NA	NA	NA	TAG	NA	no	101.600149436886	119.355498025763	94.2728010763934	170.699161760057	65.8489873462436	112.661183663269	248.424606331559	142.000458770713	176.4260597773	176.923240476916	126.247097511867	8253	1945	2266	-0.897081612958388	0.487348828589405	-0.559915875812756	-0.646515324149659	-0.790185091448335	-1.41227735779499	-0.0473349275958054	-0.315235193469945	-0.479585174668604	-0.483622219893072	2.22044604925031e-16	-1.04283191558817	1.86549883407818e-15	0.097905171118543	-0.557116253085131	0.129938660286361	0.000778572897265761	-0.923327485419192	0.00186307152755279	4.99196394165107e-07	-3.58255600301406	1.23292902524399e-06
375	CCCACTCTACCAAAGCTTTACATCAAGAATGCCCACAGTGCTGGGAGCAGCAGCAATGGCAACTCCACGGGCACCACCCACAGCACCAGTCACAGTCACAGCCATAGTCACAGTTATCTGTAAGATGAT	PTLPKLYIKNAHSAGSSSNGNSTGTTHSTSHSHSHSHSYL*DD	253	269	316	1078	212	132	102	282	206	315	305	FBgn0034408	dm6	CCCACTCTACCAAAGCTTTACATCAAGAATGCCCACAGTGCTGGGAGCAGCAGCAATGGCAACTCCACGGGCACCACCCACAGCACCAGTCACAGTCACAGCCATAGTCACAGTCACGTCCACAGTCAC	no mutation//alternative stopTAA	/	2648	2777	120	15	CDS	droscr.2665	no	.((((((((((..((.......))..))))..(((.....))).)))))).....	36	91	17	870	last 15 nt were replaced/CACGTCCACAGTCAC_to_TATCTGTAGGATGAT	7	1185	3521	30	3551	-873	-903	TAA	NA	no	66.9396817904486	59.5670296269576	66.4959936163846	320.581352573766	40.6996656484071	31.5069411939651	23.3112326088492	110.011344432256	62.8784918929478	61.4452268469996	66.2742938745604	3661	1916	728	0.079471617574093	-1.36096825853682	-0.0767975931611994	-0.941843491016152	0.0889242085024015	-0.58255548407809	2.33178159420327	0.830043910241988	0.0747250905381844	0.107464042969645	NA	NA	NA	NA	NA	NA	NA	NA	NA	NA	NA	NA
375	CCCACTCTACCAAAGCTTTACATCAAGAATGCCCACAGTGCTGGGAGCAGCAGCAATGGCAACTCCACGGGCACCACCCACAGCACCAGTCACAGTCACAGCCATAGTCACAGTTATCTGTAGGATGAT	PTLPKLYIKNAHSAGSSSNGNSTGTTHSTSHSHSHSHSYL*DD	232	126	66	63	573	145	490	207	339	539	463	FBgn0034408	dm6	CCCACTCTACCAAAGCTTTACATCAAGAATGCCCACAGTGCTGGGAGCAGCAGCAATGGCAACTCCACGGGCACCACCCACAGCACCAGTCACAGTCACAGCCATAGTCACAGTCACGTCCACAGTCAC	no mutation/	/	2648	2777	120	15	CDS	droscr.2664	no	.((((((((((..((.......))..))))..(((.....))).)))))).....	36	91	17	870	last 15 nt were replaced/CACGTCCACAGTCAC_to_TATCTGTAGGATGAT	7	1185	3521	30	3551	-873	-903	TAG	TAG	no	61.3834236181189	27.9012852527757	13.8884037300044	18.7352738517136	110.004284983666	34.6098975236738	111.985333120942	80.7530081470813	103.474799765579	105.139610382644	100.606551029251	3662	487	1415	-2.81089400579435	0.0901723472957362	-1.85394943707736	-1.5756129689197	-0.743920358153688	0.064652210489707	-2.40430654993264	-0.376619436565165	-0.0401615715037651	-0.0629697359086784	NA	NA	NA	NA	NA	NA	NA	NA	NA	NA	NA	NA
375	CCCACTCTACCAAAGCTTTACATCAAGAATGCCCACAGTGCTGGGAGCAGCAGCAATGGCAACTCCACGGGCACCACCCACAGCACCAGTCACAGTCACAGCCATAGTCACAGTTATCTGTGAGATGAT	PTLPKLYIKNAHSAGSSSNGNSTGTTHSTSHSHSHSHSYL*DD	130	80	247	168	1077	666	597	52	917	1460	431	FBgn0034408	dm6	CCCACTCTACCAAAGCTTTACATCAAGAATGCCCACAGTGCTGGGAGCAGCAGCAATGGCAACTCCACGGGCACCACCCACAGCACCAGTCACAGTCACAGCCATAGTCACAGTCACGTCCACAGTCAC	no mutation//alternative stopTGA	/	2648	2777	120	15	CDS	droscr.2666	no	.((((((((((..((.......))..))))..(((.....))).)))))).....	36	91	17	870	last 15 nt were replaced/CACGTCCACAGTCAC_to_TATCTGTAGGATGAT	7	1185	3521	30	3551	-873	-903	TGA	NA	no	34.3958839239459	17.7151017477941	51.9762988077437	49.9607302712362	206.761980676106	158.96683966046	136.439273210617	20.2857798243876	279.900859542879	284.793749830538	93.6531824915919	3663	625	2392	-2.40664208068082	-1.05618005321661	-3.90778624222153	-0.837201493228939	-2.98840753034295	-0.460042692774327	-2.46260318225992	-3.74701251506589	-1.56933811994807	-1.59425144664494	NA	NA	NA	NA	NA	NA	NA	NA	NA	NA	NA	NA
375	CCCACTCTACCAAAGCTTTACATCAAGAATGCCCACAGTGCTGGGAGCAGCAGCAATGGCAACTCTACGGGCACCACCCACAGCACCAGTCACAGTCACAGCCATAGTCACAGTTATCTGTAGGATGAT	PTLPKLYIKNAHSAGSSSNGNSTGTTHSTSHSHSHSHSYL*DD	47	54	200	141	124	32	7	74	73	111	239	FBgn0034408	droSim1	CCCACTCTACCAAAGCTTTACATCAAGAATGCCCACAGTGCTGGGAGCAGCAGCAATGGCAACTCTACGGGCACCACCCACAGCACCAGTCACAGTCACAGCCATAGTCACAGTCACGTCCACAGTCAC	no mutation/	/	2648	2777	120	15	CDS	droscr.2667	no	.((((((((((..((.......))..))))..(((.....))).)))))).....	36	91	17	870	last 15 nt were replaced/CACGTCCACAGTCAC_to_TATCTGTAGGATGAT	7	NA	NA	NA	NA	NA	NA	TAG	NA	no	12.4354349571189	11.957693679761	42.0860719091042	41.9313271919304	23.8054648132193	7.63804635005214	1.59979047315632	28.8682251347054	22.2821840203165	21.6521275556094	51.9329712656391	3664	442	237	0.887995177381926	-3.12317929801195	-0.845417440803534	-1.39086959597575	-0.793183371035131	0.131011432322255	0.882804374608446	0.39896495177951	1.18494023970449	1.22452007960758	NA	NA	NA	NA	NA	NA	NA	NA	NA	NA	NA	NA
375	CTACCAAAGCTTTACATCAAGAATGCCCACAGTGCTGGGAGCAGCAGCAATGGCAACTCCACGGGCACCACCCACAGCACCAGTCACAGTCACAGTCACAGCCATAGTCACAGTTATCTGTAGGATGAT	LPKLYIKNAHSAGSSSNGNSTGTTHSTSHSHSHSHSHSYL*DD	1	2	0	3	0	1	0	1	3	3	321	FBgn0034408	droEre2	CTACCAAAGCTTTACATCAAGAATGCCCACAGTGCTGGGAGCAGCAGCAATGGCAACTCCACGGGCACCACCCACAGCACCAGTCACAGTCACAGTCACAGCCATAGTCACAGTCACGTCCACAGTCAC	no mutation/	/	2648	2777	120	15	CDS	droscr.2668	no	.((((((((((..((.......))..))))..(((.....))).)))))).....	36	91	17	870	last 15 nt were replaced/CACGTCCACAGTCAC_to_TATCTGTAGGATGAT	7	NA	NA	NA	NA	NA	NA	TAG	NA	no	0.264583722491892	0.442877543694852	0	0.892155897700647	0	0.238688948439129	0	0.390111150468992	0.915706192615745	0.585192636638092	69.7509781433898	4668	6	2	-0.937876315270911	-0.664658170986298	-0.408927451062573	-0.35584421828061	-0.599213760653768	-0.664658170986298	-0.0178453557828772	-0.189457928455244	5.20680187318447	5.48002001746909	NA	NA	NA	NA	NA	NA	NA	NA	NA	NA	NA	NA
376	AGTCACAGTCACGGGCAGTCACAGTCGCAGCAGCAGCCGCCGACACCCAATGGGAATACGGGCAATGCGGTGGCCAATGCAGCCGCCTCAGCGGTCGCAGCTGCTCATCACGGTTATCTGTAAGATGAT	SHSHGQSQSQQQPPTPNGNTGNAVANAAASAVAAAHHGYL*DD	313	232	1075	1611	2420	1328	667	343	774	1276	1167	FBgn0034408	dm6	AGTCACAGTCACGGGCAGTCACAGTCGCAGCAGCAGCCGCCGACACCCAATGGGAATACGGGCAATGCGGTGGCCAATGCGGCCGCCTCAGCGGTCGCAGCTGCTCATCACGGTTCCCACGGATCGCAC	mutation of GCGGCCGC/// alternative stopTAA	[78]//	2771	2900	120	15	CDS	droscr.2670	no	((....)).(((((((.(((((...........)))...)))))))))...(((((((((....))))))))).	26	100	22	747	last 15 nt were replaced/TCCCACGGATCGCAC_to_TATCTGTAGGATGAT	7	1185	3521	30	3551	-750	-780	TAA	NA	no	82.8147051399621	51.3737950686028	226.212636511435	479.087717065247	464.590522967666	316.978923527164	152.43717794218	133.808124610864	236.252197694862	248.901934783402	253.580658857744	1875	3231	4758	-0.0623783780905404	-0.70371397978121	-2.17950439804418	0.347569072027615	-1.50114616165474	0.897699621623054	1.01687657428386	-0.890454623629766	0.101701367017817	0.0267607471201111	2.22044604925031e-16	-0.464203556082728	1.86549883407818e-15	1.80881434145116e-08	-0.865788214366675	6.18324665089537e-08	2.22044604925031e-16	-1.10006695510392	1.59733337667944e-15	2.33733089440112e-15	-2.37236281640312	1.0422494961026e-14
376	AGTCACAGTCACGGGCAGTCACAGTCGCAGCAGCAGCCGCCGACACCCAATGGGAATACGGGCAATGCGGTGGCCAATGCAGCCGCCTCAGCGGTCGCAGCTGCTCATCACGGTTATCTGTAGGATGAT	SHSHGQSQSQQQPPTPNGNTGNAVANAAASAVAAAHHGYL*DD	316	509	668	377	1285	757	910	915	1037	1533	1322	FBgn0034408	dm6	AGTCACAGTCACGGGCAGTCACAGTCGCAGCAGCAGCCGCCGACACCCAATGGGAATACGGGCAATGCGGTGGCCAATGCGGCCGCCTCAGCGGTCGCAGCTGCTCATCACGGTTCCCACGGATCGCAC	mutation of GCGGCCGC//	[78]//	2771	2900	120	15	CDS	droscr.2669	no	((....)).(((((((.(((((...........)))...)))))))))...(((((((((....))))))))).	26	100	22	747	last 15 nt were replaced/TCCCACGGATCGCAC_to_TATCTGTAGGATGAT	7	1185	3521	30	3551	-750	-780	TAG	TAG	no	83.6084563074378	112.71233487034	140.567480176408	112.114257811048	246.693728104732	180.687533968421	207.972761510321	356.951702679127	316.529107247509	299.033437322065	287.261037712029	1876	1870	3867	-1.16539894851138	-0.521808384366038	-1.48150008875778	-0.723663855200972	-1.90801507908159	-0.276565952970923	-1.48910805744337	0.2546416509321	-0.139512996153853	-0.0577474405764885	2.22044604925031e-16	-0.464203556082728	1.86549883407818e-15	1.80881434145116e-08	-0.865788214366675	6.18324665089537e-08	2.22044604925031e-16	-1.10006695510392	1.59733337667944e-15	2.33733089440112e-15	-2.37236281640312	1.0422494961026e-14
376	AGTCACAGTCACGGGCAGTCACAGTCGCAGCAGCAGCCGCCGACACCCAATGGGAATACGGGCAATGCGGTGGCCAATGCAGCCGCCTCAGCGGTCGCAGCTGCTCATCACGGTTATCTGTGAGATGAT	SHSHGQSQSQQQPPTPNGNTGNAVANAAASAVAAAHHGYL*DD	911	1434	3013	2748	2872	1890	1817	783	1678	2551	1758	FBgn0034408	dm6	AGTCACAGTCACGGGCAGTCACAGTCGCAGCAGCAGCCGCCGACACCCAATGGGAATACGGGCAATGCGGTGGCCAATGCGGCCGCCTCAGCGGTCGCAGCTGCTCATCACGGTTCCCACGGATCGCAC	mutation of GCGGCCGC/// alternative stopTGA	[78]//	2771	2900	120	15	CDS	droscr.2671	no	((....)).(((((((.(((((...........)))...)))))))))...(((((((((....))))))))).	26	100	22	747	last 15 nt were replaced/TCCCACGGATCGCAC_to_TATCTGTAGGATGAT	7	1185	3521	30	3551	-750	-780	TGA	NA	no	241.035771190113	317.543198829209	634.026673310654	817.214802293792	551.365281802949	451.122112549955	415.259898532147	305.45703081722	512.18499706974	497.608805354591	382.00068403763	1877	8106	7362	0.307338197377739	-0.260423781390846	-0.687989958952576	-0.14119588159888	-1.0842587104775	0.14771428291021	0.673000643257068	-0.702223556967951	-0.422132025147841	-0.380561392026385	2.22044604925031e-16	-0.464203556082728	1.86549883407818e-15	1.80881434145116e-08	-0.865788214366675	6.18324665089537e-08	2.22044604925031e-16	-1.10006695510392	1.59733337667944e-15	2.33733089440112e-15	-2.37236281640312	1.0422494961026e-14
376	CACAGTCACGGGCAGTCACAGTCGCAGCAGCAGCAGCCGCCGACTCCCAATGGGAATACGGCAAATGCGGTGGCAAATGCAGCCGCATCTGCGGTCGCAGCTGCGCATCACGGCTATCTGTAGGATGAT	HSHGQSQSQQQQPPTPNGNTANAVANAAASAVAAAHHGYL*DD	612	528	814	631	386	691	591	208	362	521	1086	FBgn0034408	droEre2	CACAGTCACGGGCAGTCACAGTCGCAGCAGCAGCAGCCGCCGACTCCCAATGGGAATACGGCAAATGCGGTGGCAAATGCGGCCGCATCTGCGGTCGCAGCTGCGCATCACGGCTCCCATGGATCGCAC	mutation of GCGGCCGC//	[78]//	2771	2900	120	15	CDS	droscr.2673	no	((....)).(((((((.(((((...........)))...)))))))))...(((((((((....))))))))).	26	100	22	747	last 15 nt were replaced/TCCCATGGATCGCAC_to_TATCTGTAGGATGAT	7	NA	NA	NA	NA	NA	NA	TAG	NA	no	161.925238165038	116.919671535441	171.290312670054	187.650123816369	74.1041082088922	164.934063371438	135.068024233626	81.1431192975503	110.495213908967	101.628454562815	235.979944746795	2791	2585	1876	0.627859804009886	0.406897290475233	0.0808226291995294	0.693179291658805	0.547228322162607	-0.450467054485494	0.758731265296523	-0.321219146908205	1.08778318946386	1.2073341860098	2.22044604925031e-16	-0.464203556082728	1.86549883407818e-15	1.80881434145116e-08	-0.865788214366675	6.18324665089537e-08	2.22044604925031e-16	-1.10006695510392	1.59733337667944e-15	2.33733089440112e-15	-2.37236281640312	1.0422494961026e-14
376	CATATCCACACCACCCACAACAGTCACAGTCAGCAGCCGCCAACTCCCAATGGGAATACAGCCAACGCGGTGGCCAATGCAGCGGCAGCCGCTGTGGCAGCTGCTCATCACGCCTATCTGTAGGATGGA	HIHTTHNSHSQQPPTPNGNTANAVANAAAAAVAAAHHAYL*DG	743	809	1125	724	956	795	1374	331	690	1076	1101	FBgn0034408	droKik2	CATATCCACACCACCCACAACAGTCACAGTCAGCAGCCGCCAACTCCCAATGGGAATACAGCCAACGCGGTGGCCAATGCAGCGGCAGCCGCTGTGGCAGCTGCTCATCACGCCTCCCATGGTTCGCAT	no mutation/	/	2771	2900	120	15	CDS	droscr.2672	no	((....)).(((((((.(((((...........)))...)))))))))...(((((((((....))))))))).	26	100	22	747	last 15 nt were replaced/TCCCATGGTTCGCAT_to_TATCTGTAGGATGGA	7	NA	NA	NA	NA	NA	NA	TAG	NA	no	196.585705811476	179.143966424568	236.734154488711	215.306956645089	183.532454527723	189.757714009108	314.016015730968	129.126790805236	210.612424301621	209.889092340862	239.239336248823	3351	3401	3456	0.167924851230121	0.578940700921222	-0.232274001939794	-0.144743078556461	-0.0989457542044647	-0.192609905951509	0.0316557303215606	-0.696566459588109	0.183048059807582	0.187987916405264	2.22044604925031e-16	-0.464203556082728	1.86549883407818e-15	1.80881434145116e-08	-0.865788214366675	6.18324665089537e-08	2.22044604925031e-16	-1.10006695510392	1.59733337667944e-15	2.33733089440112e-15	-2.37236281640312	1.0422494961026e-14
377	CTGGAGGAGGACGAACTGGAGCTGGTGCCTCCGACCGACCTGACATCGGTGGATCAATCGGAGCGCTACTCCGACATCAGGCAGCTGCTGGCCAAACAGCAGTCAGGCATCGCCGAGAATTGACAGTTA	LEEDELELVPPTDLTSVDQSERYSDIRQLLAKQQSGIAEN*QL	477	1985	1138	1435	333	1053	1204	1007	613	1046	1251	FBgn0034501	droEle2	CTGGAGGAGGACGAACTGGAGCTGGTGCCTCCGACCGACCTGACATCGGTGGATCAATCGGAGCGCTACTCCGACATCAGGCAGCTGCTGGCCAAACAGCAGTCAGGCATCGCCAGTGCCCATACCCAC	no mutation/	/	1765	1894	120	16	CDS	droscr.2677	no	(((((.((((.(((.....)))))))(((.(.((((((.....)))))))))))))))(((((((......)))))))	25	103	31	1296	last 15 nt were replaced/AGTGCCCATACCCAC_to_GAGAATTGACAGTTA	12	NA	NA	NA	NA	NA	NA	TGA	NA	no	126.206435628632	439.555962117141	239.469749162803	426.747904400143	63.9291917967904	251.339462706403	275.163961382886	392.841928522275	187.109298691151	204.037165974481	271.833251269098	5033	5035	3597	0.354284249437593	0.429639621313873	1.22775412426851	0.299480400313351	-0.564399505176132	-1.65894628622882	1.18518962027737	0.941731266198369	0.53644831555729	0.412134039100514	0.025937756369152	-0.712403945456934	0.0464297940604882	4.78485351855392e-05	-1.69739008231242	0.000112492882721921	0.111974283414493	-0.778780024921407	0.157557946467092	6.61745671780431e-05	-2.52506844525222	0.00012941306140962
377	GAGGACCTCGAGGACCACGAGCTGGTGCCTTCGCCCGATCTGACATCGGTGGATAGATCGGAGCGTTACTCCGACATCAGGCAGCTGTTGGCCAGACAGCAGCCCGTCGCAGCTGAGAATTAACAGTTA	EDLEDHELVPSPDLTSVDRSERYSDIRQLLARQQPVAAEN*QL	465	561	468	1725	525	948	1039	631	731	1145	946	FBgn0034501	dm6	GAGGACCTCGAGGACCACGAGCTGGTGCCTTCGCCCGATCTGACATCGGTGGATAGATCGGAGCGTTACTCCGACATCAGGCAGCTGTTGGCCAGACAGCAGCCCGTCGCAGCTGCTCTGGAGGGCATC	no mutation//alternative stopTAA	/	1765	1894	120	16	CDS	droscr.2675	no	(((((.((((.(((.....)))))))(((.(.((((((.....)))))))))))))))(((((((......)))))))	25	103	31	1296	last 15 nt were replaced/GCTCTGGAGGGCATC_to_GAGAATTGACAGTTA	12	1493	3064	96	3160	-1299	-1395	TAA	NA	no	123.03143095873	124.227151006406	98.4814082673038	512.989641177872	100.789266346291	226.277123120295	237.45461451563	246.160135945934	223.127075600703	223.348522983538	205.558957394538	5771	3219	3143	-1.17181810796977	0.0879730157382851	-0.83976955094916	0.0187107891372868	-0.853611181613561	-1.14015624835889	1.19742234029154	0.139704386134692	-0.117763319916869	-0.11918806216821	0.025937756369152	-0.712403945456934	0.0464297940604882	4.78485351855392e-05	-1.69739008231242	0.000112492882721921	0.111974283414493	-0.778780024921407	0.157557946467092	6.61745671780431e-05	-2.52506844525222	0.00012941306140962
377	GAGGACCTCGAGGACCACGAGCTGGTGCCTTCGCCCGATCTGACATCGGTGGATAGATCGGAGCGTTACTCCGACATCAGGCAGCTGTTGGCCAGACAGCAGCCCGTCGCAGCTGAGAATTAGCAGTTA	EDLEDHELVPSPDLTSVDRSERYSDIRQLLARQQPVAAEN*QL	1066	3891	1545	877	970	1133	1278	237	705	1100	952	FBgn0034501	dm6	GAGGACCTCGAGGACCACGAGCTGGTGCCTTCGCCCGATCTGACATCGGTGGATAGATCGGAGCGTTACTCCGACATCAGGCAGCTGTTGGCCAGACAGCAGCCCGTCGCAGCTGCTCTGGAGGGCATC	no mutation//alternative stopTAG	/	1765	1894	120	16	CDS	droscr.2676	no	(((((.((((.(((.....)))))))(((.(.((((((.....)))))))))))))))(((((((......)))))))	25	103	31	1296	last 15 nt were replaced/GCTCTGGAGGGCATC_to_GAGAATTGACAGTTA	12	1493	3064	96	3160	-1299	-1395	TAG	NA	no	282.046248176357	861.618261258335	325.11490549783	260.806907427822	186.220168296957	270.434578581534	292.07603209911	92.456342661151	215.1909552647	214.570633433967	206.862713995349	5772	7379	3618	0.593074216203246	0.443114331258456	1.99641609102284	0.332443862916727	0.388731634023315	-0.203424799639291	0.276196994771794	-1.20579617257956	-0.0566751730015193	-0.0525296636827348	0.025937756369152	-0.712403945456934	0.0464297940604882	4.78485351855392e-05	-1.69739008231242	0.000112492882721921	0.111974283414493	-0.778780024921407	0.157557946467092	6.61745671780431e-05	-2.52506844525222	0.00012941306140962
377	GAGGACCTCGAGGACCACGAGCTGGTGCCTTCGCCCGATCTGACATCGGTGGATAGATCGGAGCGTTACTCCGACATCAGGCAGCTGTTGGCCAGACAGCAGCCCGTCGCAGCTGAGAATTGACAGTTA	EDLEDHELVPSPDLTSVDRSERYSDIRQLLARQQPVAAEN*QL	550	1236	1090	600	1443	3519	1530	481	977	1581	1112	FBgn0034501	dm6	GAGGACCTCGAGGACCACGAGCTGGTGCCTTCGCCCGATCTGACATCGGTGGATAGATCGGAGCGTTACTCCGACATCAGGCAGCTGTTGGCCAGACAGCAGCCCGTCGCAGCTGCTCTGGAGGGCATC	no mutation/	/	1765	1894	120	16	CDS	droscr.2674	no	(((((.((((.(((.....)))))))(((.(.((((((.....)))))))))))))))(((((((......)))))))	25	103	31	1296	last 15 nt were replaced/GCTCTGGAGGGCATC_to_GAGAATTGACAGTTA	12	1493	3064	96	3160	-1299	-1395	TGA	TGA	no	145.521047370541	273.698322003419	229.369091904618	178.431179540129	277.026497786092	839.946409557296	349.668489132738	187.643463375585	298.214983395194	308.396519508274	241.629556683643	5773	3476	6973	-0.377235254314095	0.180650829093792	-0.123334323248418	1.44255689814417	-1.03007450202136	-0.15423457958583	-0.737751813554329	-0.713794856931861	-0.302427113372344	-0.350701659976538	0.025937756369152	-0.712403945456934	0.0464297940604882	4.78485351855392e-05	-1.69739008231242	0.000112492882721921	0.111974283414493	-0.778780024921407	0.157557946467092	6.61745671780431e-05	-2.52506844525222	0.00012941306140962
377	GAGGACCTGGAGGACGAGGAGCTGGTGCATCCGACCGACCTGACACTGGTGGATGGATCGGAGCGCTACTCCGACATCAGGCAGCTGCTGGCCAAACAGCAGCTCGGGATCCCAGAGAATTGACAGTTA	EDLEDEELVHPTDLTLVDGSERYSDIRQLLAKQQLGIPEN*QL	289	1557	2194	2770	1583	1531	910	541	535	788	877	FBgn0034501	droRho2	GAGGACCTGGAGGACGAGGAGCTGGTGCATCCGACCGACCTGACACTGGTGGATGGATCGGAGCGCTACTCCGACATCAGGCAGCTGCTGGCCAAACAGCAGCTCGGGATCCCAATCTCCCATGCCGAG	no mutation/	/	1765	1894	120	16	CDS	droscr.2678	no	(((((.((((.(((.....)))))))(((.(.((((((.....)))))))))))))))(((((((......)))))))	25	103	31	1296	last 15 nt were replaced/ATCTCCCATGCCGAG_to_GAGAATTGACAGTTA	12	NA	NA	NA	NA	NA	NA	TGA	NA	no	76.4646958001567	344.780167766442	461.684208842873	823.75727887693	303.903635478436	365.432780060307	207.972761510321	211.050132403724	163.300937683141	153.710599223605	190.565756485211	5774	6810	4565	1.49368714742914	0.433742867709379	1.07351441160135	1.243976529491	-1.08472985066745	0.97878131302067	2.32762889139182	0.454833344536532	0.221498979901168	0.308267654614273	0.025937756369152	-0.712403945456934	0.0464297940604882	4.78485351855392e-05	-1.69739008231242	0.000112492882721921	0.111974283414493	-0.778780024921407	0.157557946467092	6.61745671780431e-05	-2.52506844525222	0.00012941306140962
378	ATCTCCAGCGGTCAGTGGATAGTGGGCGATGGCTACGACCTGGAGGCCTTTAACCAGGTCAATGGAGTGTGGCCTCTTGGTCATCCGTTGCCGTTGCCCGACTGGTCGAGCTCGGAGAATTGACAGTTA	ISSGQWIVGDGYDLEAFNQVNGVWPLGHPLPLPDWSSSEN*QL	263	982	1849	345	99	573	874	113	367	584	621	FBgn0034501	droEug2	ATCTCCAGCGGTCAGTGGATAGTGGGCGATGGCTACGACCTGGAGGCCTTTAACCAGGTCAATGGAGTGTGGCCTCTTGGTCATCCGTTGCCGTTGCCCGACTGGTCGAGCTCGGAGTCAGCTAAGGGC	no mutation/	/	1891	2020	120	16	CDS	droscr.2682	no	.(((((((((.((((.(((((((((.((((..((.((.(.....).)).)).)))).))))))))).....)))).))))).))))....	18	108	45	1170	last 15 nt were replaced/GAGTCAGCTAAGGGC_to_GAGAATTGACAGTTA	12	NA	NA	NA	NA	NA	NA	TGA	NA	no	69.5855190153676	217.452873954172	389.085734799668	102.597928235574	19.0059759395863	136.768767455621	199.745267648374	44.0825600029961	112.021390896659	113.917499932215	134.938808183941	2239	3439	1659	1.78719539191536	0.804767466152836	0.95072623700156	0.261650350301577	-0.67915170631389	-2.52209559837804	-0.125600696807511	-1.34995716596098	0.266361530522053	0.2423588674231	0.0288223866908138	0.570599482448753	0.0512744468023596	0.0545705511679925	-0.776098908169992	0.0761080810478539	9.54654564237478e-07	-1.75439848851396	3.32971940435557e-06	2.22044604925031e-16	-2.68507885250124	1.0558635570294e-15
378	ATCTCCGGCGCTCAATGGATAGTGGGCGACGGCTATGACCTAGAGGCCTTCAATCAGGTAAACGGAGTGTGGCCCCTGGGTCATCCGCTGCCGCTGCCCGACTGGTCGAGCTCGGAGAATTAACAGTTA	ISGAQWIVGDGYDLEAFNQVNGVWPLGHPLPLPDWSSSEN*QL	223	338	385	972	436	107	593	117	240	411	676	FBgn0034501	dm6	ATCTCCGGCGCTCAATGGATAGTGGGCGACGGCTATGACCTAGAGGCCTTCAATCAGGTAAACGGAGTGTGGCCCCTGGGTCATCCGCTGCCGCTGCCCGACTGGTCGAGCTCGGAGTCCGCTGGCAAG	no mutation//alternative stopTAA	/	1891	2020	120	16	CDS	droscr.2680	no	.(((((((((.((((.(((((((((.((((..((.((.(.....).)).)).)))).))))))))).....)))).))))).))))....	18	108	45	1170	last 15 nt were replaced/GAGTCCGCTGGCAAG_to_GAGAATTGACAGTTA	12	1493	3064	96	3160	-1173	-1269	TAA	NA	no	59.0021701156919	74.84630488443	81.0156884250256	289.05851085501	83.703085956158	25.5397174829868	135.525107225956	45.643004604872	73.2564954092596	80.1713912194186	146.889910358042	2240	1918	1253	0.143382675270473	0.750123044299983	0.0305616685663294	-1.61281832727596	-0.307502547699813	0.0614431912054728	1.96575481845234	-0.799310614789704	0.993934496518484	0.865480383764711	0.0288223866908138	0.570599482448753	0.0512744468023596	0.0545705511679925	-0.776098908169992	0.0761080810478539	9.54654564237478e-07	-1.75439848851396	3.32971940435557e-06	2.22044604925031e-16	-2.68507885250124	1.0558635570294e-15
378	ATCTCCGGCGCTCAATGGATAGTGGGCGACGGCTATGACCTAGAGGCCTTCAATCAGGTAAACGGAGTGTGGCCCCTGGGTCATCCGCTGCCGCTGCCCGACTGGTCGAGCTCGGAGAATTAGCAGTTA	ISGAQWIVGDGYDLEAFNQVNGVWPLGHPLPLPDWSSSEN*QL	264	383	394	259	782	393	523	244	263	454	836	FBgn0034501	dm6	ATCTCCGGCGCTCAATGGATAGTGGGCGACGGCTATGACCTAGAGGCCTTCAATCAGGTAAACGGAGTGTGGCCCCTGGGTCATCCGCTGCCGCTGCCCGACTGGTCGAGCTCGGAGTCCGCTGGCAAG	no mutation//alternative stopTAG	/	1891	2020	120	16	CDS	droscr.2681	no	.(((((((((.((((.(((((((((.((((..((.((.(.....).)).)).)))).))))))))).....)))).))))).))))....	18	108	45	1170	last 15 nt were replaced/GAGTCCGCTGGCAAG_to_GAGAATTGACAGTTA	12	1493	3064	96	3160	-1173	-1269	TAG	NA	no	69.8501027378594	84.8110496175642	82.9095616609353	77.0227925014891	150.128011967238	93.8047567365779	119.527202494393	95.187120714434	80.276909552647	88.5591523445645	181.656753046336	2241	1300	1942	0.0459896714174789	0.4284460149357	0.0783178843900223	0.082118573261792	-0.198075601416974	0.754858313926393	-0.0589499120179672	0.103002859109285	1.1682176412197	1.02822231429538	0.0288223866908138	0.570599482448753	0.0512744468023596	0.0545705511679925	-0.776098908169992	0.0761080810478539	9.54654564237478e-07	-1.75439848851396	3.32971940435557e-06	2.22044604925031e-16	-2.68507885250124	1.0558635570294e-15
378	ATCTCCGGCGCTCAATGGATAGTGGGCGACGGCTATGACCTAGAGGCCTTCAATCAGGTAAACGGAGTGTGGCCCCTGGGTCATCCGCTGCCGCTGCCCGACTGGTCGAGCTCGGAGAATTGACAGTTA	ISGAQWIVGDGYDLEAFNQVNGVWPLGHPLPLPDWSSSEN*QL	99	264	645	276	952	776	375	161	361	558	807	FBgn0034501	dm6	ATCTCCGGCGCTCAATGGATAGTGGGCGACGGCTATGACCTAGAGGCCTTCAATCAGGTAAACGGAGTGTGGCCCCTGGGTCATCCGCTGCCGCTGCCCGACTGGTCGAGCTCGGAGTCCGCTGGCAAG	no mutation/	/	1891	2020	120	16	CDS	droscr.2679	no	.(((((((((.((((.(((((((((.((((..((.((.(.....).)).)).)))).))))))))).....)))).))))).))))....	18	108	45	1170	last 15 nt were replaced/GAGTCCGCTGGCAAG_to_GAGAATTGACAGTTA	12	1493	3064	96	3160	-1173	-1269	TGA	TGA	no	26.1937885266973	58.4598357677205	135.727581906861	82.0783425884595	182.764536307941	185.222623988764	85.7030610619455	62.8078952255077	110.189978511428	108.845830414685	175.355262809083	2242	1284	2264	0.298277540959649	-0.341325274249854	-0.903039381111879	0.761548246802492	-2.031677703837	0.742378267596248	-0.420482424809213	-0.783673257215325	0.665457864787743	0.683004521207596	0.0288223866908138	0.570599482448753	0.0512744468023596	0.0545705511679925	-0.776098908169992	0.0761080810478539	9.54654564237478e-07	-1.75439848851396	3.32971940435557e-06	2.22044604925031e-16	-2.68507885250124	1.0558635570294e-15
378	CTTGGCAGCAGCAATTGGGCCATGGCCGATGGCTACGATCTGAGCGCCTACAATCAGATCAATGGCGTCTGGCCGTTGGGTCATCCGCTGCCGTTGCCCGACTGGGACAGCGCCGAGAATTGACAGTTA	LGSSNWAMADGYDLSAYNQINGVWPLGHPLPLPDWDSAEN*QL	715	1866	2255	765	1510	2040	2073	552	1003	1541	1152	FBgn0034501	droGri2	CTTGGCAGCAGCAATTGGGCCATGGCCGATGGCTACGATCTGAGCGCCTACAATCAGATCAATGGCGTCTGGCCGTTGGGTCATCCGCTGCCGTTGCCCGACTGGGACAGCGCCGTGGAGCCGGCCAAG	no mutation/	/	1891	2020	120	16	CDS	droscr.2683	no	.(((((((((.((((.(((((((((.((((..((.((.(.....).)).)).)))).))))))))).....)))).))))).))))....	18	108	45	1170	last 15 nt were replaced/GTGGAGCCGGCCAAG_to_GAGAATTGACAGTTA	12	NA	NA	NA	NA	NA	NA	TGA	NA	no	189.177361581703	413.204748267297	474.52046077515	227.499753913665	289.889127967428	486.925454815824	473.766521550435	215.341355058883	306.151103731198	300.593951019766	250.321267355717	5191	5601	6175	0.630558851389401	0.654610712858518	0.431395524537126	0.694053256681989	-0.691603047321084	-0.0521381167274244	-0.426755956007746	-0.479298020977027	-0.289415807162857	-0.263074732794735	0.0288223866908138	0.570599482448753	0.0512744468023596	0.0545705511679925	-0.776098908169992	0.0761080810478539	9.54654564237478e-07	-1.75439848851396	3.32971940435557e-06	2.22044604925031e-16	-2.68507885250124	1.0558635570294e-15
379	ACGCCACGCTCAATGACTGCGAAAGTGGCTATGTGCCCACCTCACCGACGGGAGGATGGGGGAGTGGCCTCTCCGGATGAGGATGAAGAGGCCACTGCCGCCGCCGCTGCCCACGAGAATTAACAGTTA	TPRSMTAKVAMCPPHRREDGGVASPDEDEEATAAAAAHEN*QL	1121	996	1149	682	1816	1834	1073	1728	1021	1568	1015	FBgn0034501	dm6	ACGCCACGCTCAATGACTGCGAAAGTGGCTATGTGCCCACCTCACCGACGGGAGGATGGGGGAGTGGCCTCTCCGGATGAGGATGAAGAGGCCACTGCCGCCGCCGCTGCCCACGATCCGTTGCTCCCG	no mutation//alternative stopTAA	/	1480	1609	120	16	CDS	droscr.2685	no	...((((((((.((...)))))).))))...(((((((((((......)))....))))))))	32	95	28	1581	last 15 nt were replaced/GATCCGTTGCTCCCG_to_GAGAATTGACAGTTA	12	1493	3064	96	3160	-1584	-1680	TAA	NA	no	296.598352913411	220.553016760036	241.784483117804	202.81677407728	348.634871780695	437.755531437363	245.225025385247	674.112068010417	311.645340886892	305.860684749509	220.552158303865	1426	3948	6451	-0.36485079925939	-0.317606418964643	-0.496875046727974	0.515833495405413	-0.0711604763002493	0.188265264775856	-0.617254228148641	1.13754318981743	-0.496880636779867	-0.469937437080785	6.27882782996242e-08	-0.793909390992653	2.87925531166802e-07	3.42515782269393e-05	-1.69861039128909	8.13563260153281e-05	0.00181760338967288	-2.96563940424545	0.00402319519521824	6.63480726342443e-10	-3.1073835353736	2.09462510299846e-09
379	ACGCCACGCTCAATGACTGCGAAAGTGGCTATGTGCCCACCTCACCGACGGGAGGATGGGGGAGTGGCCTCTCCGGATGAGGATGAAGAGGCCACTGCCGCCGCCGCTGCCCACGAGAATTAGCAGTTA	TPRSMTAKVAMCPPHRREDGGVASPDEDEEATAAAAAHEN*QL	2041	2268	2697	1173	1743	1587	1132	328	1159	1861	1323	FBgn0034501	dm6	ACGCCACGCTCAATGACTGCGAAAGTGGCTATGTGCCCACCTCACCGACGGGAGGATGGGGGAGTGGCCTCTCCGGATGAGGATGAAGAGGCCACTGCCGCCGCCGCTGCCCACGATCCGTTGCTCCCG	no mutation//alternative stopTAG	/	1480	1609	120	16	CDS	droscr.2686	no	...((((((((.((...)))))).))))...(((((((((((......)))....))))))))	32	95	28	1581	last 15 nt were replaced/GATCCGTTGCTCCCG_to_GAGAATTGACAGTTA	12	1493	3064	96	3160	-1584	-1680	TAG	NA	no	540.015377605951	502.223134549962	567.53067969427	348.832956000953	334.620364269687	378.799361172898	258.708973658993	127.956457353829	353.767825747216	363.01449892783	287.478330478831	1427	8179	4790	0.680363027456632	-0.487100051067522	0.504323072296458	0.061241563834233	0.608794425125223	-0.117165658902733	-0.0202089714040834	-1.4971118987096	-0.298412223554397	-0.335532962479382	6.27882782996242e-08	-0.793909390992653	2.87925531166802e-07	3.42515782269393e-05	-1.69861039128909	8.13563260153281e-05	0.00181760338967288	-2.96563940424545	0.00402319519521824	6.63480726342443e-10	-3.1073835353736	2.09462510299846e-09
379	ACGCCACGCTCAATGACTGCGAAAGTGGCTATGTGCCCACCTCACCGACGGGAGGATGGGGGAGTGGCCTCTCCGGATGAGGATGAAGAGGCCACTGCCGCCGCCGCTGCCCACGAGAATTGACAGTTA	TPRSMTAKVAMCPPHRREDGGVASPDEDEEATAAAAAHEN*QL	374	579	710	966	2982	2338	1639	1708	985	1425	1034	FBgn0034501	dm6	ACGCCACGCTCAATGACTGCGAAAGTGGCTATGTGCCCACCTCACCGACGGGAGGATGGGGGAGTGGCCTCTCCGGATGAGGATGAAGAGGCCACTGCCGCCGCCGCTGCCCACGATCCGTTGCTCCCG	no mutation/	/	1480	1609	120	16	CDS	droscr.2684	no	...((((((((.((...)))))).))))...(((((((((((......)))....))))))))	32	95	28	1581	last 15 nt were replaced/GATCCGTTGCTCCCG_to_GAGAATTGACAGTTA	12	1493	3064	96	3160	-1584	-1680	TGA	TGA	no	98.9543122119675	128.21304889966	149.40555527732	287.274199059608	572.483032846934	558.054761450685	374.579512214743	666.309845001038	300.656866575503	277.966502403094	224.6807208731	1428	2629	8667	-1.00405056821259	0.429026469162246	-1.22315665109567	1.00289770996793	-1.59356770868561	1.0396589058279	-0.0654667032103431	1.25826489121696	-0.418625243291399	-0.305808717933778	6.27882782996242e-08	-0.793909390992653	2.87925531166802e-07	3.42515782269393e-05	-1.69861039128909	8.13563260153281e-05	0.00181760338967288	-2.96563940424545	0.00402319519521824	6.63480726342443e-10	-3.1073835353736	2.09462510299846e-09
379	ACGCCACGCTCAATGACTGCGAAAGTGGCTATGTGCCCACCTCACCGACGGGGGGATGGGGGAGTGGCCTCTCCGGATGAGGATGAGGAGGCCGCTGCCGCCGCCGCTGCCCACGAGAATTGACAGTTA	TPRSMTAKVAMCPPHRRGDGGVASPDEDEEAAAAAAAHEN*QL	620	1247	720	239	3853	2867	1356	346	1236	2075	917	FBgn0034501	droSec1	ACGCCACGCTCAATGACTGCGAAAGTGGCTATGTGCCCACCTCACCGACGGGGGGATGGGGGAGTGGCCTCTCCGGATGAGGATGAGGAGGCCGCTGCCGCCGCCGCTGCCCACGATCCGTTGCTCCCG	no mutation/	/	1480	1609	120	16	CDS	droscr.2687	no	...((((((((.((...)))))).))))...(((((((((((......)))....))))))))	32	95	28	1581	last 15 nt were replaced/GATCCGTTGCTCCCG_to_GAGAATTGACAGTTA	12	NA	NA	NA	NA	NA	NA	TGA	NA	no	164.041907944973	276.13414849374	151.509858872775	71.0750865168182	739.697225204305	684.321215174984	309.902268799995	134.978458062271	377.270951357687	404.758240341347	199.257467157285	1429	2826	8422	-1.31051748394212	-0.384159249302192	-0.448835500670974	0.756159954496698	-1.19658758693413	0.868263538552655	-2.39184742284861	-1.57724227865865	-0.917563952912468	-1.01876435550466	6.27882782996242e-08	-0.793909390992653	2.87925531166802e-07	3.42515782269393e-05	-1.69861039128909	8.13563260153281e-05	0.00181760338967288	-2.96563940424545	0.00402319519521824	6.63480726342443e-10	-3.1073835353736	2.09462510299846e-09
379	TATACGCCACGCTCAATGACTGCGAAAGTGGCTATGTGCCCACCTCACCGACGGGATGGGGGAGCGGCCTCTCCGGATGAGGATGAGGAGGCCGCTGCCGTCGTCGCTGCCCAGGAGAATTGACAGTTA	YTPRSMTAKVAMCPPHRRDGGAASPDEDEEAAAVVAAQEN*QL	368	2035	1386	170	491	457	757	110	356	551	601	FBgn0034501	droEre2	TAGACGCCACGCTCAATGACTGCGAAAGTGGCTATGTGCCCACCTCACCGACGGGATGGGGGAGCGGCCTCTCCGGATGAGGATGAGGAGGCCGCTGCCGTCGTCGCTGCCCAGGATCCGTTGCGCCCG	mutation of TAG_to_TAT//	0//	1480	1609	120	16	CDS	droscr.2688	no	...((((((((.((...)))))).))))...(((((((((((......)))....))))))))	32	95	28	1581	last 15 nt were replaced/GATCCGTTGCGCCCG_to_GAGAATTGACAGTTA	12	NA	NA	NA	NA	NA	NA	TGA	NA	pattern_1	97.3668098770162	450.627900709512	291.656478330092	50.5555008697033	94.2619614781504	109.080849436682	173.005912597047	42.9122265515891	108.663801523735	107.480380929196	130.592952847904	8480	3959	1815	1.41612082393749	0.681702179033492	2.0420472248026	0.0211293580992212	-0.156843870564577	-0.187461989892215	-1.08888911738825	-1.30473955692689	0.26299483998415	0.278648081367098	6.27882782996242e-08	-0.793909390992653	2.87925531166802e-07	3.42515782269393e-05	-1.69861039128909	8.13563260153281e-05	0.00181760338967288	-2.96563940424545	0.00402319519521824	6.63480726342443e-10	-3.1073835353736	2.09462510299846e-09
379	TGGACGCCACGCTCAATGACTGCGAAAGTGGCTATGTGCCCACCTCACCGACGGGATGGGGGAGCGGCCTCTCCGGATGAGGATGAGGAGGCCGCTGCCGTCGTCGCTGCCCAGGAGAATTGACAGTTA	WTPRSMTAKVAMCPPHRRDGGAASPDEDEEAAAVVAAQEN*QL	478	1379	1357	1205	480	464	1516	498	539	760	949	FBgn0034501	droEre2	TAGACGCCACGCTCAATGACTGCGAAAGTGGCTATGTGCCCACCTCACCGACGGGATGGGGGAGCGGCCTCTCCGGATGAGGATGAGGAGGCCGCTGCCGTCGTCGCTGCCCAGGATCCGTTGCGCCCG	mutation of TAG_to_TGG//	0//	1480	1609	120	16	CDS	droscr.2689	no	...((((((((.((...)))))).))))...(((((((((((......)))....))))))))	32	95	28	1581	last 15 nt were replaced/GATCCGTTGCGCCCG_to_GAGAATTGACAGTTA	12	NA	NA	NA	NA	NA	NA	TGA	NA	pattern_2	126.471019351124	305.3640663776	285.553997903272	358.349285576426	92.1501863737519	110.751672075756	346.468908186425	194.275352933558	164.521879273296	148.24880128165	206.210835694944	9394	4419	2958	0.791785094159822	1.21916454575737	0.888225162410201	-0.417422926491113	-0.376852643850016	-0.680088783465236	1.11836488761343	0.387790523821643	0.324077517757582	0.473380103704926	6.27882782996242e-08	-0.793909390992653	2.87925531166802e-07	3.42515782269393e-05	-1.69861039128909	8.13563260153281e-05	0.00181760338967288	-2.96563940424545	0.00402319519521824	6.63480726342443e-10	-3.1073835353736	2.09462510299846e-09
38	AACAGCCCCAACCAGAACACACTTAACTGCAATTAACAGCCAAAGAGGCAAAAGAGGGAGCAATCGTGGATTGCGAATGGCGGAGCCTCTTTTGCTGCTAACCCAAGAACCGAGCCGAGGGCCAGGGCC	NSPNQNTLNCN*QPKRQKREQSWIANGGASFAANPRTEPRARA	354	356	425	141	232	144	302	522	263	402	800	FBgn0019662	droPer1	AACAGCCCCAACCAGAACACACTTAACTGCAATTAACAGCCAAAGAGGCAAAAGAGGGAGCAATCGTGAATTGCGAATGGCGGAGCCTCTTTTGCTGCTAACCCAAGAACCGAGCCGAGGGCCAGGGCC	mutation of TGA_to_TGG/	66/	1278	1407	33	12	CDS_UTR	droscr.343	no	(((.....)))........(((((((((((..((..((((.....))))...))....))))))))))).	27	97	2	33	NA	13	NA	NA	NA	NA	NA	NA	TAA	NA	pattern_2	93.6626377621297	78.8322027776837	89.4329028068464	41.9313271919304	44.5392567473134	34.3712085752346	69.0195318418868	203.638020544814	80.276909552647	78.4158133095043	173.83421344147	145	1276	1200	0.154002226947416	-0.181668890219722	-0.0258747272444191	-1.16685079163869	0.219949576570977	-0.802315560768606	-0.920814773193178	1.36557600315271	1.10507008287798	1.13848932344935	NA	NA	NA	NA	NA	NA	NA	NA	NA	NA	NA	NA
38	AACAGCCCCAACCAGAACACACTTAACTGCAATTAACAGCCAAAGAGGCAAAAGAGGGAGCAATCGTTAATTGCGAATGGCGGAGCCTCTTTTGCTGCTAACCCAAGAACCGAGCCGAGGGCCAGGGCC	NSPNQNTLNCN*QPKRQKREQSLIANGGASFAANPRTEPRARA	69	83	272	580	393	324	627	1191	523	835	576	FBgn0019662	droPer1	AACAGCCCCAACCAGAACACACTTAACTGCAATTAACAGCCAAAGAGGCAAAAGAGGGAGCAATCGTGAATTGCGAATGGCGGAGCCTCTTTTGCTGCTAACCCAAGAACCGAGCCGAGGGCCAGGGCC	mutation of TGA_to_TTA/	66/	1278	1407	33	12	CDS_UTR	droscr.342	no	(((.....)))........(((((((((((..((..((((.....))))...))....))))))))))).	27	97	2	33	NA	13	NA	NA	NA	NA	NA	NA	TAA	NA	pattern_1	18.2562768519405	18.3794180633364	57.2370577963817	172.483473555458	75.4479650935094	77.3352192942779	143.295518095573	464.622380208569	159.638112912678	162.878617197602	125.160633677858	146	1004	2535	-1.46380485065515	-0.183601135007909	-3.05121707210748	-1.06489463445179	-3.06041353237423	-1.10007761929025	0.110984008298781	1.50653277869449	-0.348552414913254	-0.377365812961126	NA	NA	NA	NA	NA	NA	NA	NA	NA	NA	NA	NA
38	AGCAGCCCCAACCAGAACACGCTCAATTGCAATTAACAGCCAAAGAGGCAAAAGAGGGAGCAGTCGTGGATTGCGAACGGCAGAGCCTCTTTTGCCGCCAATCCGGGACAGCAGCAGGCCAGCAGCCAG	SSPNQNTLNCN*QPKRQKREQSWIANGRASFAANPGQQQASSQ	1112	925	518	165	2241	1106	1083	611	1176	1843	1004	FBgn0019662	dm6	AGCAGCCCCAACCAGAACACGCTCAATTGCAATTAGCAGCCAAAGAGGCAAAAGAGGGAGCAGTCGTGAATTGCGAACGGCAGAGCCTCTTTTGCCGCCAATCCGGGACAGCAGCAGGCCAGCAGCCAG	mutation of TGA_to_TGG//alternative stopTAA	66/	1278	1407	33	12	CDS_UTR	droscr.338	no	(((.....)))........(((((((((((..((..((((.....))))...))....))))))))))).	27	97	2	33	NA	13	298	1314	33	1347	-36	-69	TAA	NA	pattern_2	294.217099410984	204.830863958869	109.00292624458	49.0685743735356	430.226182632454	263.989976973677	247.510440346899	238.357912936554	358.956827505372	359.503343108001	218.161937869045	1673	2720	5041	-1.71028198086712	-0.536706175144709	-0.806364555086178	-0.444074846318315	-0.286047596153665	0.258432138155884	-2.84584660042921	-0.590843137360187	-0.715826617621974	-0.718015372901092	NA	NA	NA	NA	NA	NA	NA	NA	NA	NA	NA	NA
38	AGCAGCCCCAACCAGAACACGCTCAATTGCAATTAACAGCCAAAGAGGCAAAAGAGGGAGCAGTCGTTAATTGCGAACGGCAGAGCCTCTTTTGCCGCCAATCCGGGACAGCAGCAGGCCAGCAGCCAG	SSPNQNTLNCN*QPKRQKREQSLIANGRASFAANPGQQQASSQ	280	427	382	566	1134	1050	1292	1337	777	1203	760	FBgn0019662	dm6	AGCAGCCCCAACCAGAACACGCTCAATTGCAATTAGCAGCCAAAGAGGCAAAAGAGGGAGCAGTCGTGAATTGCGAACGGCAGAGCCTCTTTTGCCGCCAATCCGGGACAGCAGCAGGCCAGCAGCCAG	mutation of TGA_to_TTA//alternative stopTAA	66/	1278	1407	33	12	CDS_UTR	droscr.335	no	(((.....)))........(((((((((((..((..((((.....))))...))....))))))))))).	27	97	2	33	NA	13	298	1314	33	1347	-36	-69	TAA	NA	pattern_1	74.0834422977297	94.5543555788509	80.384397346389	168.320079366189	217.704815307989	250.623395861086	295.275613045423	521.578608177042	237.167903887478	234.662247291875	165.142502769396	1674	1655	4813	-1.54915486599163	0.330219220776501	-1.31758546400316	0.0945454100640482	-1.66541230602619	-0.107735674596017	-0.492225935037623	1.14892740925544	-0.519557812598474	-0.504299467253563	NA	NA	NA	NA	NA	NA	NA	NA	NA	NA	NA	NA
38	AGCAGCCCCAACCAGAACACGCTCAATTGCAATTAGCAGCCAAAGAGGCAAAAGAGGGAGCAGTCGTGGATTGCGAACGGCAGAGCCTCTTTTGCCGCCAATCCGGGACAGCAGCAGGCCAGCAGCCAG	SSPNQNTLNCN*QPKRQKREQSWIANGRASFAANPGQQQASSQ	671	1141	1440	288	519	517	1014	98	536	865	910	FBgn0019662	dm6	AGCAGCCCCAACCAGAACACGCTCAATTGCAATTAGCAGCCAAAGAGGCAAAAGAGGGAGCAGTCGTGAATTGCGAACGGCAGAGCCTCTTTTGCCGCCAATCCGGGACAGCAGCAGGCCAGCAGCCAG	mutation of TGA_to_TGG/	66/	1278	1407	33	12	CDS_UTR	droscr.337	no	(((.....)))........(((((((((((..((..((((.....))))...))....))))))))))).	27	97	2	33	NA	13	298	1314	33	1347	-36	-69	TAG	TAG	pattern_2	177.535677792059	252.661638677913	303.01971774555	85.6469661792621	99.6373890166193	123.40218634303	231.741077111501	38.2308927459612	163.60617308068	168.730543563983	197.736417789672	1675	3540	2148	0.885146454386137	0.455479652510021	0.62388691581605	-0.448234365150987	0.117193964057996	-0.754079808051106	-0.925797299438677	-2.11318413475801	0.271837824997487	0.227610059982926	NA	NA	NA	NA	NA	NA	NA	NA	NA	NA	NA	NA
38	AGCAGCCCCAACCAGAACACGCTCAATTGCAATTAGCAGCCAAAGAGGCAAAAGAGGGAGCAGTCGTTAATTGCGAACGGCAGAGCCTCTTTTGCCGCCAATCCGGGACAGCAGCAGGCCAGCAGCCAG	SSPNQNTLNCN*QPKRQKREQSLIANGRASFAANPGQQQASSQ	351	728	442	233	349	742	809	322	387	597	732	FBgn0019662	dm6	AGCAGCCCCAACCAGAACACGCTCAATTGCAATTAGCAGCCAAAGAGGCAAAAGAGGGAGCAGTCGTGAATTGCGAACGGCAGAGCCTCTTTTGCCGCCAATCCGGGACAGCAGCAGGCCAGCAGCCAG	mutation of TGA_to_TTA/	66/	1278	1407	33	12	CDS_UTR	droscr.334	no	(((.....)))........(((((((((((..((..((((.....))))...))....))))))))))).	27	97	2	33	NA	13	298	1314	33	1347	-36	-69	TAG	TAG	pattern_1	92.868886594654	161.207425904926	93.0102189191202	69.2907747214169	67.0008646759155	177.107199741834	184.890070397637	125.615790451015	118.126098847431	116.45333469098	159.058305298945	1676	1754	2222	-0.341600030452882	0.66236203416634	0.445350346123233	0.600658162219869	-0.343770569657103	-0.78846267797479	-0.761082260933489	0.108369662328173	0.426108017172758	0.446509864743561	NA	NA	NA	NA	NA	NA	NA	NA	NA	NA	NA	NA
38	AGCAGCCCCAACCAGAACACGCTCAATTGCAATTAGCAGCCAAAGAGGCAGAAGAGGGAGCAGTCGTGGATTGCGAACGGCATAGCCTCTTTTGCCGCCAATCCCAGACAGCAGCAGGCCAGCAGCCAG	SSPNQNTLNCN*QPKRQKREQSWIANGIASFAANPRQQQASSQ	408	1700	1225	715	329	648	1026	708	605	906	830	FBgn0019662	droEre2	AGCAGCCCCAACCAGAACACGCTCAATTGCAATTAGCAGCCAAAGAGGCAGAAGAGGGAGCAGTCGTGAATTGCGAACGGCATAGCCTCTTTTGCCGCCAATCCCAGACAGCAGCAGGCCAGCAGCCAG	mutation of TGA_to_TGG/	66/	1278	1407	33	12	CDS_UTR	droscr.341	no	(((.....)))........(((((((((((..((..((((.....))))...))....))))))))))).	27	97	2	33	NA	13	NA	NA	NA	NA	NA	NA	TAG	NA	pattern_2	107.950158776692	376.445912140624	257.777190443263	212.630488951987	63.1612735770091	154.670438588556	234.483575065483	276.198694532046	184.667415510842	176.728176264704	180.352996445525	1677	4048	2711	0.47898981296594	0.405954017444754	1.02354927597015	-0.191177411808295	-0.769052346671144	-1.46989773405766	0.202396914898679	0.64124804491702	-0.0339200628567427	0.0291281645590869	NA	NA	NA	NA	NA	NA	NA	NA	NA	NA	NA	NA
38	AGCAGCCCCAACCAGAACACGCTCAATTGCAATTAGCAGCCAAAGAGGCAGAAGAGGGAGCAGTCGTTAATTGCGAACGGCATAGCCTCTTTTGCCGCCAATCCCAGACAGCAGCAGGCCAGCAGCCAG	SSPNQNTLNCN*QPKRQKREQSLIANGIASFAANPRQQQASSQ	525	607	1234	364	1002	659	685	296	487	774	779	FBgn0019662	droEre2	AGCAGCCCCAACCAGAACACGCTCAATTGCAATTAGCAGCCAAAGAGGCAGAAGAGGGAGCAGTCGTGAATTGCGAACGGCATAGCCTCTTTTGCCGCCAATCCCAGACAGCAGCAGGCCAGCAGCCAG	mutation of TGA_to_TTA/	66/	1278	1407	33	12	CDS_UTR	droscr.340	no	(((.....)))........(((((((((((..((..((((.....))))...))....))))))))))).	27	97	2	33	NA	13	NA	NA	NA	NA	NA	NA	TAG	NA	pattern_1	138.906454308243	134.413334511388	259.671063679173	108.248248921012	192.363514055207	157.296017021386	156.550924873154	115.472900538822	148.649638601289	150.979700252628	169.271065338631	1678	2730	2642	0.800641647687136	0.051939585970574	-0.144218982853603	0.0587463179581688	-0.0971262748542109	0.347436959519132	-0.453978639021018	-0.383884311837861	0.1862444996648	0.163954656965927	NA	NA	NA	NA	NA	NA	NA	NA	NA	NA	NA	NA
38	AGCAGCCCCAACCAGAACACGCTCAATTGCAATTGACAGCCAAAGAGGCAAAAGAGGGAGCAGTCGTGGATTGCGAACGGCAGAGCCTCTTTTGCCGCCAATCCGGGACAGCAGCAGGCCAGCAGCCAG	SSPNQNTLNCN*QPKRQKREQSWIANGRASFAANPGQQQASSQ	306	496	902	548	537	504	712	547	478	769	852	FBgn0019662	dm6	AGCAGCCCCAACCAGAACACGCTCAATTGCAATTAGCAGCCAAAGAGGCAAAAGAGGGAGCAGTCGTGAATTGCGAACGGCAGAGCCTCTTTTGCCGCCAATCCGGGACAGCAGCAGGCCAGCAGCCAG	mutation of TGA_to_TGG//alternative stopTGA	66/	1278	1407	33	12	CDS_UTR	droscr.339	no	(((.....)))........(((((((((((..((..((((.....))))...))....))))))))))).	27	97	2	33	NA	13	298	1314	33	1347	-36	-69	TGA	NA	pattern_2	80.9626190825189	109.833630836323	189.80818431006	162.967143979985	103.093021005635	120.299230013321	162.721545269614	213.390799306538	145.902520023442	150.004379191564	185.133437315165	1679	2252	2300	0.377263909334004	0.116653799762263	-0.406463432239401	-0.316019996422946	-0.841821153725001	-0.536717043617271	0.158547609412111	0.505652604180641	0.341478102112709	0.301746857845617	NA	NA	NA	NA	NA	NA	NA	NA	NA	NA	NA	NA
38	AGCAGCCCCAACCAGAACACGCTCAATTGCAATTGACAGCCAAAGAGGCAAAAGAGGGAGCAGTCGTTAATTGCGAACGGCAGAGCCTCTTTTGCCGCCAATCCGGGACAGCAGCAGGCCAGCAGCCAG	SSPNQNTLNCN*QPKRQKREQSLIANGRASFAANPGQQQASSQ	812	1044	919	557	861	1333	1630	226	788	1244	769	FBgn0019662	dm6	AGCAGCCCCAACCAGAACACGCTCAATTGCAATTAGCAGCCAAAGAGGCAAAAGAGGGAGCAGTCGTGAATTGCGAACGGCAGAGCCTCTTTTGCCGCCAATCCGGGACAGCAGCAGGCCAGCAGCCAG	mutation of TGA_to_TTA//alternative stopTGA	66/	1278	1407	33	12	CDS_UTR	droscr.336	no	(((.....)))........(((((((((((..((..((((.....))))...))....))))))))))).	27	97	2	33	NA	13	298	1314	33	1347	-36	-69	TGA	NA	pattern_1	214.841982663416	231.182077808713	193.385500422334	165.643611673087	165.294396807918	318.17236826936	372.522638749256	88.1651200059921	240.525493260402	242.659879992595	167.098137670613	1680	3332	4050	-0.313254865382314	0.616326963102547	-0.0569188605019561	0.389467035892954	-0.162199969372358	-0.5511291638582	-0.535409462608331	-1.45031735655881	-0.522871733720012	-0.535564981239101	NA	NA	NA	NA	NA	NA	NA	NA	NA	NA	NA	NA
38	CGCAGCCCCAACCAGAACACTCTCAATTGTAATTAACAGCCAAAGAGGCAGAAGAGGGAGCAGTTGTGGATTGCAAATGGCAGTGCCAAAGCCCACGCCAGAGCCGCCTCCTCTTTTGCTGCTAATCCA	RSPNQNTLNCN*QPKRQKREQLWIANGSAKAHARAASSFAANP	296	290	544	281	120	337	458	160	460	753	454	FBgn0019662	droVir3	CGCAGCCCCAACCAGAACACTCTCAATTGTAATTAACAGCCAAAGAGGCAGAAGAGGGAGCAGTTGTGAATTGCAAATGGCAGTGCCAAAGCCCACGCCAGAGCCGCCTCCTCTTTTGCTGCTAATCCA	mutation of TGA_to_TGG/	66/	1278	1407	33	12	CDS_UTR	droscr.345	no	(((.....)))........(((((((((((..((..((((.....))))...))....))))))))))).	27	97	2	33	NA	13	NA	NA	NA	NA	NA	NA	TAA	NA	pattern_2	78.3167818576	64.2172438357535	114.474115592763	83.5652690846272	23.037546593438	80.4381756239866	104.672005243656	62.4177840750387	140.408282867748	146.883351796161	98.6509161280341	4283	1411	1075	-0.292297130494765	-0.484866421075852	-1.11654124988807	-0.860682500217185	-0.834168578245637	-2.62109808874247	-0.741729451298101	-1.22150027466363	-0.504911653763873	-0.569504674415039	NA	NA	NA	NA	NA	NA	NA	NA	NA	NA	NA	NA
38	CGCAGCCCCAACCAGAACACTCTCAATTGTAATTAACAGCCAAAGAGGCAGAAGAGGGAGCAGTTGTTAATTGCAAATGGCAGTGCCAAAGCCCACGCCAGAGCCGCCTCCTCTTTTGCTGCTAATCCA	RSPNQNTLNCN*QPKRQKREQLLIANGSAKAHARAASSFAANP	61	77	170	99	33	43	156	56	247	371	319	FBgn0019662	droVir3	CGCAGCCCCAACCAGAACACTCTCAATTGTAATTAACAGCCAAAGAGGCAGAAGAGGGAGCAGTTGTGAATTGCAAATGGCAGTGCCAAAGCCCACGCCAGAGCCGCCTCCTCTTTTGCTGCTAATCCA	mutation of TGA_to_TTA/	66/	1278	1407	33	12	CDS_UTR	droscr.344	no	(((.....)))........(((((((((((..((..((((.....))))...))....))))))))))).	27	97	2	33	NA	13	NA	NA	NA	NA	NA	NA	TAA	NA	pattern_1	16.1396070720054	17.0507854322518	35.7731611227386	29.4411446241213	6.33532531319545	10.2636247828826	35.6524734017693	21.8462244262635	75.3931431920297	72.3688227309107	69.3163926097861	4284	407	288	-1.05478995237638	-1.00125657763853	-2.0813815387658	-2.70349595558432	-2.15610911647318	-3.32223428171242	-1.32742054535586	-1.68321137122224	-0.119582093451901	-0.0613060771429795	NA	NA	NA	NA	NA	NA	NA	NA	NA	NA	NA	NA
380	GGGGCGGTAAGCATCGTCAGCAACGGCACCACCGACATGTCCAACATGATGGCCACCGGCCAGAGTGCGACTTTGGCCGGCGGCACGGGCGATACCCACGCCGTGGTCATGGGCCAGGCGTAGCCAGCG	GAVSIVSNGTTDMSNMMATGQSATLAGGTGDTHAVVMGQA*PA	267	277	165	132	371	315	740	660	707	1101	786	FBgn0034643	droYak3	GGGGCGGTAAGCATCGTCAGCAACGGCACCACCGACATGTCCAACATGATGGCCACCGGCCAGAGTGCGACTTTGGCCGGCGGCACGGGCGATACCCACGCCGTGGTCATGGGCTCTTCCGGCGAGGTT	no mutation/	/	2684	2813	120	5	CDS	droscr.2693	no	...(((.((((.....))))...((..((((((((((.....))))))))))..)).)))(((.......))).	28	102	1	147	last 15 nt were replaced/TCTTCCGGCGAGGTT_to_CAGGCGTAGCCAGCG	13	NA	NA	NA	NA	NA	NA	TAG	NA	no	70.6438539053351	61.338539801737	34.721009325011	39.2548594988285	71.2244148847124	75.1870187583258	169.120707162239	257.473359309534	215.801426059777	214.76569764618	170.792114706244	7643	841	2086	-2.60152949574909	-0.342906766790026	-1.79817797913287	-1.50184841594116	-1.59745939560786	-1.57890700773965	-2.42913938780373	0.260550066599016	-0.335710428377704	-0.328801705917593	0.192510833565359	-1.007439327929	0.26600236426618	0.184850786546866	0.1093166943435	0.229717482310668	0.295276509440505	-2.04306872189189	0.360024642336888	0.00255664637279253	-0.333375724705674	0.00409778565485348
380	GGGGCGGTAAGCATCGTCAGCAACGGCACCACCGACATGTCGAACATGATGGCAACCGGCCAGGGTACGACTTTGGCCGGCGGCACGGGCGATACCCACGCCGTGGTCATGGGCCAGGCGTAACCAGCG	GAVSIVSNGTTDMSNMMATGQGTTLAGGTGDTHAVVMGQA*PA	17073	11980	5770	1322	3086	1633	2098	530	1429	2139	917	FBgn0034643	dm6	GGGGCGGTAAGCATCGTCAGCAACGGCACCACCGACATGTCGAACATGATGGCAACCGGCCAGGGTACGACTTTGGCCGGCGGCACGGGCGATACCCACGCCGTGGTCATGGGCTCATCCGGCGAGGTG	no mutation//alternative stopTAA	/	2684	2813	120	5	CDS	droscr.2691	no	...(((.((((.....))))...((..((((((((((.....))))))))))..)).)))(((.......))).	28	102	1	147	last 15 nt were replaced/TCATCCGGCGAGGTG_to_CAGGCGTAGCCAGCG	13	327	2834	60	2894	-150	-210	TAA	NA	no	4517.23789410407	2652.83648673216	1214.18317457766	393.143365586752	592.448906561247	389.779052801098	479.480058954564	206.758909748566	436.181383082633	417.242349922959	199.257467157285	7644	36145	7347	1.47486992778678	0.200137404876857	2.60177561159699	-0.097986016546223	3.36945636170657	0.504784673129319	-0.149511476045679	-1.00942880379577	-1.12637592810182	-1.06248311360974	0.192510833565359	-1.007439327929	0.26600236426618	0.184850786546866	0.1093166943435	0.229717482310668	0.295276509440505	-2.04306872189189	0.360024642336888	0.00255664637279253	-0.333375724705674	0.00409778565485348
380	GGGGCGGTAAGCATCGTCAGCAACGGCACCACCGACATGTCGAACATGATGGCAACCGGCCAGGGTACGACTTTGGCCGGCGGCACGGGCGATACCCACGCCGTGGTCATGGGCCAGGCGTAGCCAGCG	GAVSIVSNGTTDMSNMMATGQGTTLAGGTGDTHAVVMGQA*PA	493	868	677	249	493	709	1625	954	847	1241	980	FBgn0034643	dm6	GGGGCGGTAAGCATCGTCAGCAACGGCACCACCGACATGTCGAACATGATGGCAACCGGCCAGGGTACGACTTTGGCCGGCGGCACGGGCGATACCCACGCCGTGGTCATGGGCTCATCCGGCGAGGTG	no mutation/	/	2684	2813	120	5	CDS	droscr.2690	no	...(((.((((.....))))...((..((((((((((.....))))))))))..)).)))(((.......))).	28	102	1	147	last 15 nt were replaced/TCATCCGGCGAGGTG_to_CAGGCGTAGCCAGCG	13	327	2834	60	2894	-150	-210	TAG	TAG	no	130.439775188503	192.208853963566	142.461353412318	74.0489395091537	94.6459205880411	169.230464443343	371.37993126843	372.166037547418	258.534381715179	242.074687355957	212.9469114658	7645	2287	3781	-0.855263525390379	0.615375657820177	-0.425764463259877	-0.5139104209469	-0.981523753850808	-1.34562432343402	-1.79002208082851	0.618418024348958	-0.278672819312766	-0.18414681338641	0.192510833565359	-1.007439327929	0.26600236426618	0.184850786546866	0.1093166943435	0.229717482310668	0.295276509440505	-2.04306872189189	0.360024642336888	0.00255664637279253	-0.333375724705674	0.00409778565485348
380	GGGGCGGTAAGCATCGTCAGCAACGGCACCACCGACATGTCGAACATGATGGCAACCGGCCAGGGTACGACTTTGGCCGGCGGCACGGGCGATACCCACGCCGTGGTCATGGGCCAGGCGTGACCAGCG	GAVSIVSNGTTDMSNMMATGQGTTLAGGTGDTHAVVMGQA*PA	1305	2210	1971	641	1295	1292	1337	648	1091	1584	1017	FBgn0034643	dm6	GGGGCGGTAAGCATCGTCAGCAACGGCACCACCGACATGTCGAACATGATGGCAACCGGCCAGGGTACGACTTTGGCCGGCGGCACGGGCGATACCCACGCCGTGGTCATGGGCTCATCCGGCGAGGTG	no mutation//alternative stopTGA	/	2684	2813	120	5	CDS	droscr.2692	no	...(((.((((.....))))...((..((((((((((.....))))))))))..)).)))(((.......))).	28	102	1	147	last 15 nt were replaced/TCATCCGGCGAGGTG_to_CAGGCGTAGCCAGCG	13	327	2834	60	2894	-150	-210	TGA	NA	no	345.281757851919	489.379685782811	414.758238664222	190.623976808705	248.613523654185	308.386121383355	305.559980372856	252.792025503907	333.011818714593	308.981712144912	220.986743837468	7646	6127	4572	0.315845700138814	-0.0160137301438176	0.554000063823881	-0.00277462295080174	0.0520472361593893	-0.312487004778378	-0.801621063577343	-0.288536365543985	-0.589425624941667	-0.481709576807033	0.192510833565359	-1.007439327929	0.26600236426618	0.184850786546866	0.1093166943435	0.229717482310668	0.295276509440505	-2.04306872189189	0.360024642336888	0.00255664637279253	-0.333375724705674	0.00409778565485348
380	GGGGCGGTGAGCCTCGTGAGCAACGGCACCACCGACATGTCCAACATGATGGCCACCGGCCAGAGTGCCACCTTGGCCGGCGGAGCGGGCGACACCCACGCTGTGGTCGTGGGCCAGGCGTAGCCAGCG	GAVSLVSNGTTDMSNMMATGQSATLAGGAGDTHAVVVGQA*PA	98	163	501	1173	429	311	659	399	469	671	776	FBgn0034643	droBia2	GGGGCGGTGAGCCTCGTGAGCAACGGCACCACCGACATGTCCAACATGATGGCCACCGGCCAGAGTGCCACCTTGGCCGGCGGAGCGGGCGACACCCACGCTGTGGTCGTGGGCTCCGCCGGCGAAGTG	no mutation/	/	2684	2813	120	5	CDS	droscr.2694	no	...(((.((((.....))))...((..((((((((((.....))))))))))..)).)))(((.......))).	28	102	1	147	last 15 nt were replaced/TCCGCCGGCGAAGTG_to_CAGGCGTAGCCAGCG	13	NA	NA	NA	NA	NA	NA	TAG	NA	no	25.9292048042054	36.0945198111304	105.425610132306	348.832956000953	82.3592290715408	74.2322629645692	150.608845972859	155.654349037128	143.155401445595	130.88808639472	168.619187038226	7647	1935	1798	-0.437779534018851	0.201039683239991	-1.95834692507221	-0.809890858165217	-2.42038136099312	-0.66190040978179	1.27904130964036	0.248270572213571	0.234674479322305	0.362985124234945	0.192510833565359	-1.007439327929	0.26600236426618	0.184850786546866	0.1093166943435	0.229717482310668	0.295276509440505	-2.04306872189189	0.360024642336888	0.00255664637279253	-0.333375724705674	0.00409778565485348
381	CAACATACGGCACTGCGGGTTGGCGCCCGGCTGTCGATCCTCTGCGACGGTCGCGAAGCTACGGACCGATCGCAGACGTTCAAGCAGGGCGACTCCCACAAGCTCGAGTGTCGACGCCTCTAAGGGGTG	QHTALRVGARLSILCDGREATDRSQTFKQGDSHKLECRRL*GV	1662	2071	1683	424	505	842	1317	275	612	940	898	FBgn0034723	droEle2	CAACATACGGCACTGCGGGTTGGCGCCCGGCTGTCGATCCTCTGCGACGGTCGCGAAGCTACGGACCGATCGCAGACGTTCAAGCAGGGCGACTCCCACAAGCTCGAGTGTCGAACCTATCTGCCCGGC	no mutation/	/	611	740	120	5	CDS	droscr.2698	no	...((..((((.(((((((((((((((.((......))))))).))))))).((....)).)))))))..))...	25	100	4	1050	last 15 nt were replaced/ACCTATCTGCCCGGC_to_CGCCTCTAAGGGGTG	11	NA	NA	NA	NA	NA	NA	TAA	NA	no	439.738146781524	458.599696496019	354.154295115112	126.091366875025	96.9496752473849	200.976094585747	300.989150449553	107.280566378973	186.804063293612	183.360359479935	195.12890458805	2682	5840	2939	0.919217655679434	0.711968232975292	1.29114956806807	0.131656063231309	1.23069349299502	-0.912415871515977	-0.56336224363782	-0.767754146932692	0.0625738918384011	0.0892736831808993	4.67105668114383e-11	-1.14930033197312	2.80020116666487e-10	0.000448643709998382	-1.33563722818964	0.000906732550733572	2.22044604925031e-16	-2.37369615667956	1.59733337667944e-15	4.69921272188799e-10	-3.08351859983503	1.49887342990108e-09
381	CAGCACACCGCACTGCGGGTGGGCGCCCGGCTGTCGATCCTCTGCGACGATCGCGACATCACGGATCGATCGCAGACGTTCAGGCAGGGCGACCACCACAAGCTCGAGTGTCGACGCCTCTAAGGGGTG	QHTALRVGARLSILCDDRDITDRSQTFRQGDHHKLECRRL*GV	3121	1844	1071	958	1159	850	796	237	965	1569	1496	FBgn0034723	dm6	CAGCACACCGCACTGCGGGTGGGCGCCCGGCTGTCGATCCTCTGCGACGATCGCGACATCACGGATCGATCGCAGACGTTCAGGCAGGGCGACCACCACAAGCTCGAGTGTCGAACCTATCTGCCAGAC	no mutation/	/	611	740	120	5	CDS	droscr.2695	no	...((..((((.(((((((((((((((.((......))))))).))))))).((....)).)))))))..))...	25	100	4	1050	last 15 nt were replaced/ACCTATCTGCCAGAC_to_CGCCTCTAAGGGGTG	11	153	1664	93	1757	-1053	-1146	TAA	TAA	no	825.765797897194	408.333095286654	225.370915073253	284.89511666574	222.504304181622	202.88560617326	181.91903094749	92.456342661151	294.552158624731	306.055748961722	325.069979135549	3037	6994	3042	-0.384724150068068	-0.747295433418628	0.469862558237547	-0.590740686515425	1.48406595015375	-0.458198000029885	-0.0479267799326847	-1.71613613000297	0.141768862390334	0.0866810053192343	4.67105668114383e-11	-1.14930033197312	2.80020116666487e-10	0.000448643709998382	-1.33563722818964	0.000906732550733572	2.22044604925031e-16	-2.37369615667956	1.59733337667944e-15	4.69921272188799e-10	-3.08351859983503	1.49887342990108e-09
381	CAGCACACCGCACTGCGGGTGGGCGCCCGGCTGTCGATCCTCTGCGACGATCGCGACATCACGGATCGATCGCAGACGTTCAGGCAGGGCGACCACCACAAGCTCGAGTGTCGACGCCTCTAGGGGGTG	QHTALRVGARLSILCDDRDITDRSQTFRQGDHHKLECRRL*GV	950	795	918	463	777	840	1134	1050	831	1242	1921	FBgn0034723	dm6	CAGCACACCGCACTGCGGGTGGGCGCCCGGCTGTCGATCCTCTGCGACGATCGCGACATCACGGATCGATCGCAGACGTTCAGGCAGGGCGACCACCACAAGCTCGAGTGTCGAACCTATCTGCCAGAC	no mutation//alternative stopTAG	/	611	740	120	5	CDS	droscr.2696	no	...((..((((.(((((((((((((((.((......))))))).))))))).((....)).)))))))..))...	25	100	4	1050	last 15 nt were replaced/ACCTATCTGCCAGAC_to_CGCCTCTAAGGGGTG	11	153	1664	93	1757	-1053	-1146	TAG	NA	no	251.354536367297	176.043823618704	193.175070062788	137.689393545133	149.168114192511	200.498716688869	259.166056651323	409.616707992441	253.650615354561	242.26975156817	417.419405026329	3038	3126	3801	-0.391161216946709	0.0968758036568958	-0.524412688963949	-0.271786294617288	-0.0130671824667434	-0.695978433065566	-0.876661743595058	0.755235386777228	0.716430557505169	0.782392815848479	4.67105668114383e-11	-1.14930033197312	2.80020116666487e-10	0.000448643709998382	-1.33563722818964	0.000906732550733572	2.22044604925031e-16	-2.37369615667956	1.59733337667944e-15	4.69921272188799e-10	-3.08351859983503	1.49887342990108e-09
381	CAGCACACCGCACTGCGGGTGGGCGCCCGGCTGTCGATCCTCTGCGACGATCGCGACATCACGGATCGATCGCAGACGTTCAGGCAGGGCGACCACCACAAGCTCGAGTGTCGACGCCTCTGAGGGGTG	QHTALRVGARLSILCDDRDITDRSQTFRQGDHHKLECRRL*GV	928	810	1469	2447	1416	1809	1216	1341	1194	1888	1851	FBgn0034723	dm6	CAGCACACCGCACTGCGGGTGGGCGCCCGGCTGTCGATCCTCTGCGACGATCGCGACATCACGGATCGATCGCAGACGTTCAGGCAGGGCGACCACCACAAGCTCGAGTGTCGAACCTATCTGCCAGAC	no mutation//alternative stopTGA	/	611	740	120	5	CDS	droscr.2697	no	...((..((((.(((((((((((((((.((......))))))).))))))).((....)).)))))))..))...	25	100	4	1050	last 15 nt were replaced/ACCTATCTGCCAGAC_to_CGCCTCTAAGGGGTG	11	153	1664	93	1757	-1053	-1146	TGA	NA	no	245.533694472476	179.365405196415	309.12219817237	727.701827224494	271.843049802568	431.788307726385	277.906459336869	523.139052778918	364.451064661067	368.281232657572	402.208911350201	3039	5654	5782	-0.236841440539355	-0.404938597944662	-1.01875558608589	0.228941578818646	-0.567893399175144	-0.436648650751068	0.995650371712112	0.505229661118108	0.141849287746401	0.12680757949312	4.67105668114383e-11	-1.14930033197312	2.80020116666487e-10	0.000448643709998382	-1.33563722818964	0.000906732550733572	2.22044604925031e-16	-2.37369615667956	1.59733337667944e-15	4.69921272188799e-10	-3.08351859983503	1.49887342990108e-09
381	CAGCATACAAAACTGAGCGTGGGCGCCCGGCTGTCGATCCTCTGCGACGATCGCGATGTAACGGATCGCTCGCAGACGTTCAAGCAGGGCGACCGTCACAAGCTCGTGTGCCGCCGACTCTAAGGATTA	QHTKLSVGARLSILCDDRDVTDRSQTFKQGDRHKLVCRRL*GL	658	767	695	282	853	1329	771	57	733	1171	756	FBgn0034723	droVir3	CAGCATACAAAACTGAGCGTGGGCGCCCGGCTGTCGATCCTCTGCGACGATCGCGATGTAACGGATCGCTCGCAGACGTTCAAGCAGGGCGACCGTCACAAGCTCGTGTGCCGCACGTACCTGCCCACC	no mutation//;only_for_native_stop_codon_context_mutation of TGA_to_TTA//;/	//;only_for_native_stop_codon_context_12//;/	611	740	120	5	CDS	droscr.2699	no	...((..((((.(((((((((((((((.((......))))))).))))))).((....)).)))))))..))...	25	100	4	1050	last 15 nt were replaced/ACGTACCTGCCCACC_to_CGACTCTAAGGATTA	11	NA	NA	NA	NA	NA	NA	TAA	NA	pattern_1	174.096089399665	169.843538006976	146.249099884137	83.8626543838608	163.758560368355	317.217612475603	176.20549354336	22.2363355767325	223.73754639578	228.420192501068	164.273331702189	3079	2402	3010	-0.609982357402532	-0.372569046725581	-0.395565492223208	0.47202131084139	-0.360094309520649	-0.477638950911464	-1.40503946255726	-3.30353790078162	-0.44338722052092	-0.473138424322253	4.67105668114383e-11	-1.14930033197312	2.80020116666487e-10	0.000448643709998382	-1.33563722818964	0.000906732550733572	2.22044604925031e-16	-2.37369615667956	1.59733337667944e-15	4.69921272188799e-10	-3.08351859983503	1.49887342990108e-09
382	CACCAGCAGAGAAGCAGCGACTCCAAGAGCTTGCCCATCGAATTCTGCGGACAGGCAGAGGAGCCAATCAATCCGTTATACTCCGTAGAACTGGACGCCTTAGCTGAGAGTTTTAAGCAATAGCATTTG	HQQRSSDSKSLPIEFCGQAEEPINPLYSVELDALAESFKQ*HL	675	578	229	42	506	681	733	324	296	471	334	FBgn0035036	droEug2	CACCAGCAGAGAAGCAGCGACTCCAAGAGCTTGCCCATCGAATTCTGCGGACAGGCAGAGGAGCCAATCAATCCGTTATACTCCGTAGAACTGGACGCCTTAGCTGAGAGTTTTTTTGCGCCCAGTGAG	no mutation/	/	335	464	120	5	CDS	droscr.2703	no	........((((..........))))........(((((........)))))..	37	91	2	1806	last 15 nt were replaced/TTTGCGCCCAGTGAG_to_AAGCAATAGCATTTG	11	NA	NA	NA	NA	NA	NA	TAG	NA	no	178.594012682027	127.991610127812	48.1885523359243	12.4901825678091	97.1416548023302	162.547173887047	167.520916689083	126.396012751953	90.3496776714202	91.8752439521804	72.5757841118136	2830	1524	2244	-0.893077042440957	0.859561668495397	0.497805689525189	0.816340829463015	0.975267710805532	0.079571502286665	-2.75948976532966	0.455954124499054	-0.312168625956131	-0.336063082796666	0.000522032105859717	-0.795345195022113	0.00135024484010008	0.256488235126182	-0.695434831508095	0.310372318135885	0.087375843803118	-1.38909571301325	0.126981813405794	2.22044604925031e-16	-1.92866121827974	1.0558635570294e-15
382	CAGCCAGGCGCCGGATGCGACTCCAAAAGCGTGGCCATCGAGTTCTGCGCCGAGACGGAAGAGGCCATCAATCCTCTGTTTGCCGTCGAACTAGATGCCCTGGCCGAGGGCTTCAAGCAATAGCATTTG	QPGAGCDSKSVAIEFCAETEEAINPLFAVELDALAEGFKQ*HL	436	850	741	491	555	491	398	232	348	629	1052	FBgn0035036	droKik2	CAGCCAGGCGCCGGATGCGACTCCAAAAGCGTGGCCATCGAGTTCTGCGCCGAGACGGAAGAGGCCATCAATCCTCTGTTTGCCGTCGAACTAGATGCCCTGGCCGAGGGCTTCTTCGCCCCCAATGAA	no mutation/	/	335	464	120	5	CDS	droscr.2704	no	........((((..........))))........(((((........)))))..	37	91	2	1806	last 15 nt were replaced/TTCGCCCCCAATGAA_to_AAGCAATAGCATTTG	11	NA	NA	NA	NA	NA	NA	TAG	NA	no	115.358503006465	188.222956070312	155.928896423231	146.016181923672	106.548652994651	117.196273683613	90.9595154737448	90.5057869088061	106.221918343426	122.695389481787	228.591990675533	3088	2518	1676	0.549511178182107	-0.427720957750477	0.819487271373259	-0.0656071744232624	0.117976788698702	-0.201802271835513	0.455375107610906	-0.434856838776454	1.09847246223885	0.892280586914121	0.000522032105859717	-0.795345195022113	0.00135024484010008	0.256488235126182	-0.695434831508095	0.310372318135885	0.087375843803118	-1.38909571301325	0.126981813405794	2.22044604925031e-16	-1.92866121827974	1.0558635570294e-15
382	CGGCAGCGGAGCAGCGATTCCAAAAGCGAACCCATCGAATTTTGCGGTCAGACAGAGGAGGCCATCATTAATCCGCTATATTCTGTGGAGTTGGACGCGTTGGCGGAGGCCTTTAAGCAATAACATTTG	RQRSSDSKSEPIEFCGQTEEAIINPLYSVELDALAEAFKQ*HL	299	203	215	42	337	144	208	66	104	185	339	FBgn0035036	dm6	CGGCAGCGGAGCAGCGATTCCAAAAGCGAACCCATCGAATTTTGCGGTCAGACAGAGGAGGCCATCATTAATCCGCTATATTCTGTGGAGTTGGACGCGTTGGCGGAGGCCTTTTTTGCGCCCAGTGAG	no mutation//alternative stopTAA	/	335	464	120	5	CDS	droscr.2701	no	........((((..........))))........(((((........)))))..	37	91	2	1806	last 15 nt were replaced/TTTGCGCCCAGTGAG_to_AAGCAATAGCATTTG	11	123	2144	30	2174	-1809	-1839	TAA	NA	no	79.1105330250757	44.9520706850275	45.242527302287	12.4901825678091	64.6971100165717	34.3712085752346	47.5366312023591	25.7473359309534	31.7444813440125	36.086879259349	73.6622479458228	4453	759	755	0.497968468227333	0.388165103525236	0.488878093804919	-0.0683333604722692	1.29074016263686	0.824921033663075	-1.27934190670963	-0.471513670449411	1.18912716657172	1.00947007140645	0.000522032105859717	-0.795345195022113	0.00135024484010008	0.256488235126182	-0.695434831508095	0.310372318135885	0.087375843803118	-1.38909571301325	0.126981813405794	2.22044604925031e-16	-1.92866121827974	1.0558635570294e-15
382	CGGCAGCGGAGCAGCGATTCCAAAAGCGAACCCATCGAATTTTGCGGTCAGACAGAGGAGGCCATCATTAATCCGCTATATTCTGTGGAGTTGGACGCGTTGGCGGAGGCCTTTAAGCAATAGCATTTG	RQRSSDSKSEPIEFCGQTEEAIINPLYSVELDALAEAFKQ*HL	81	95	123	263	111	106	386	57	214	314	389	FBgn0035036	dm6	CGGCAGCGGAGCAGCGATTCCAAAAGCGAACCCATCGAATTTTGCGGTCAGACAGAGGAGGCCATCATTAATCCGCTATATTCTGTGGAGTTGGACGCGTTGGCGGAGGCCTTTTTTGCGCCCAGTGAG	no mutation/	/	335	464	120	5	CDS	droscr.2700	no	........((((..........))))........(((((........)))))..	37	91	2	1806	last 15 nt were replaced/TTTGCGCCCAGTGAG_to_AAGCAATAGCATTTG	11	123	2144	30	2174	-1809	-1839	TAG	TAG	no	21.4312815218432	21.0366833255055	25.8829342240991	78.2123336984234	21.3097305989301	25.3010285345477	88.2170175197625	22.2363355767325	65.3203750732565	61.2501626347869	84.5268862859147	4454	562	660	-1.3027615516937	0.519241313973548	-1.58954506139861	-1.24295838735999	-1.56394012057489	-1.48040451394241	0.256272915586799	-1.42169503599824	0.366925851838687	0.458300411450898	0.000522032105859717	-0.795345195022113	0.00135024484010008	0.256488235126182	-0.695434831508095	0.310372318135885	0.087375843803118	-1.38909571301325	0.126981813405794	2.22044604925031e-16	-1.92866121827974	1.0558635570294e-15
382	CGGCAGCGGAGCAGCGATTCCAAAAGCGAACCCATCGAATTTTGCGGTCAGACAGAGGAGGCCATCATTAATCCGCTATATTCTGTGGAGTTGGACGCGTTGGCGGAGGCCTTTAAGCAATGACATTTG	RQRSSDSKSEPIEFCGQTEEAIINPLYSVELDALAEAFKQ*HL	129	166	375	195	594	291	596	1001	413	674	381	FBgn0035036	dm6	CGGCAGCGGAGCAGCGATTCCAAAAGCGAACCCATCGAATTTTGCGGTCAGACAGAGGAGGCCATCATTAATCCGCTATATTCTGTGGAGTTGGACGCGTTGGCGGAGGCCTTTTTTGCGCCCAGTGAG	no mutation//alternative stopTGA	/	335	464	120	5	CDS	droscr.2702	no	........((((..........))))........(((((........)))))..	37	91	2	1806	last 15 nt were replaced/TTTGCGCCCAGTGAG_to_AAGCAATAGCATTTG	11	123	2144	30	2174	-1809	-1839	TGA	NA	no	34.131300201454	36.7588361266727	78.9113848295703	57.990133350542	114.035855637518	69.4584839957867	136.210731714452	390.501261619461	126.062219183434	131.473279031358	82.7885441515	4455	865	2482	-0.669062160569009	0.0506919386107229	-1.75064892055634	-0.910856046507343	-1.8547062451373	-0.203617779079732	-1.10698954603781	1.56331557127146	-0.600710209159705	-0.660876472906702	0.000522032105859717	-0.795345195022113	0.00135024484010008	0.256488235126182	-0.695434831508095	0.310372318135885	0.087375843803118	-1.38909571301325	0.126981813405794	2.22044604925031e-16	-1.92866121827974	1.0558635570294e-15
383	GAGTCGGAGGCCAAGACCGAGTTCACCGACCTCTCGCCCTCCACACCCTGCGGTGGCAATCTACCGCTGCCGCCGCCGGCGAACTTCGCCAGTGATCCGCCGACGGGCCAGCAGCGCTTGTGAGGCTCC	ESEAKTEFTDLSPSTPCGGNLPLPPPANFASDPPTGQQRL*GS	761	838	622	393	1268	698	523	521	769	1268	868	FBgn0035267	droEre2	GAGTCGGAGGCCAAGACCGAGTTCACCGACCTCTCGCCCTCCACACCCTGCGGTGGCAATCTACCGCTGCCGCCGCCGGCGAACTTCGCCAGTGATCCGCCGACGGGCCAGCAGTCGCCCAGCTTTGTG	no mutation/	/	3279	3408	120	15	CDS	droscr.2708	no	.........(((.....(((((((((((.....)))))))))))..(((.....)))..))).....	32	99	13	408	last 15 nt were replaced/TCGCCCAGCTTTGTG_to_CGCTTGTGAGGCTCC	11	NA	NA	NA	NA	NA	NA	TGA	NA	no	201.34821281633	185.565690808143	130.887683637314	116.872422598785	243.430075670661	166.604886010512	119.527202494393	203.247909394345	234.726020707169	247.3414210857	188.610121583995	5940	2614	3010	-0.837801175363018	-1.04296611642031	-0.337427319014057	-0.567260702933856	-0.220270912958013	-0.02290309882445	-0.999884794582547	-0.282003598412136	-0.314075040981394	-0.389288931126566	8.58348798460149e-05	-0.535201871612887	0.000257281111205112	9.86093518994605e-09	-1.49309667532996	3.4953222580978e-08	0.0990846367146794	-2.02456872122173	0.141321458313006	0.0181236844287556	-1.91590804406207	0.025547038567471
383	GAGTCGGAGGCCAAGACCGAGTTCACCGACCTCTCGCCCTCCACGCCCTGCGGTGGCAATCTGCCGTTGCCGCCGCCAGCGAATTTCGCCAGTGATCCGCCGACGGGTCAACAGCGCTTGTAAGACCCC	ESEAKTEFTDLSPSTPCGGNLPLPPPANFASDPPTGQQRL*DP	1055	1214	1099	2358	556	712	473	234	492	858	1206	FBgn0035267	dm6	GAGTCGGAGGCCAAGACCGAGTTCACCGACCTCTCGCCCTCCACGCCCTGCGGTGGCAATCTGCCGTTGCCGCCGCCAGCGAATTTCGCCAGTGATCCGCCGACGGGTCAACAGTCGCCCAGCTTCGTG	no mutation//alternative stopTAA	/	3279	3408	120	15	CDS	droscr.2706	no	.........(((.....(((((((((((.....)))))))))))..(((.....)))..))).....	32	99	13	408	last 15 nt were replaced/TCGCCCAGCTTCGTG_to_CGCTTGTGAGACCCC	11	328	3690	30	3720	-411	-441	TAA	NA	no	279.135827228946	268.826669022775	231.262965140528	701.234535592708	106.740632549596	169.94653128866	108.100127686134	91.2860092097441	150.175815588982	167.365094078494	262.055076763016	5941	5726	1975	0.619531769163833	-0.625940275709334	0.835805585554713	0.0219520832049871	0.889899142562737	-0.644030625405315	2.21572558677873	-0.867409212463035	0.799137530952127	0.643771827418424	8.58348798460149e-05	-0.535201871612887	0.000257281111205112	9.86093518994605e-09	-1.49309667532996	3.4953222580978e-08	0.0990846367146794	-2.02456872122173	0.141321458313006	0.0181236844287556	-1.91590804406207	0.025547038567471
383	GAGTCGGAGGCCAAGACCGAGTTCACCGACCTCTCGCCCTCCACGCCCTGCGGTGGCAATCTGCCGTTGCCGCCGCCAGCGAATTTCGCCAGTGATCCGCCGACGGGTCAACAGCGCTTGTAGGACCCC	ESEAKTEFTDLSPSTPCGGNLPLPPPANFASDPPTGQQRL*DP	274	393	638	513	6359	4667	1272	659	1088	1661	1040	FBgn0035267	dm6	GAGTCGGAGGCCAAGACCGAGTTCACCGACCTCTCGCCCTCCACGCCCTGCGGTGGCAATCTGCCGTTGCCGCCGCCAGCGAATTTCGCCAGTGATCCGCCGACGGGTCAACAGTCGCCCAGCTTCGTG	no mutation//alternative stopTAG	/	3279	3408	120	15	CDS	droscr.2707	no	.........(((.....(((((((((((.....)))))))))))..(((.....)))..))).....	32	99	13	408	last 15 nt were replaced/TCGCCCAGCTTCGTG_to_CGCTTGTGAGACCCC	11	328	3690	30	3720	-411	-441	TAG	NA	no	72.4959399627784	87.0254373360384	134.254569390042	152.558658506811	1220.79798989727	1113.96132236542	290.704783122119	257.083248159065	332.096112521977	324.00165648529	225.984477473911	5942	1818	12957	-1.30026118244441	-0.155938028870231	-1.91994612184377	1.77847468793084	-2.1802020563884	1.91048679553473	-1.11714865486817	-0.332610570311194	-0.553344875827228	-0.517853430397697	8.58348798460149e-05	-0.535201871612887	0.000257281111205112	9.86093518994605e-09	-1.49309667532996	3.4953222580978e-08	0.0990846367146794	-2.02456872122173	0.141321458313006	0.0181236844287556	-1.91590804406207	0.025547038567471
383	GAGTCGGAGGCCAAGACCGAGTTCACCGACCTCTCGCCCTCCACGCCCTGCGGTGGCAATCTGCCGTTGCCGCCGCCAGCGAATTTCGCCAGTGATCCGCCGACGGGTCAACAGCGCTTGTGAGACCCC	ESEAKTEFTDLSPSTPCGGNLPLPPPANFASDPPTGQQRL*DP	469	681	931	2841	531	512	700	1471	1003	1634	1342	FBgn0035267	dm6	GAGTCGGAGGCCAAGACCGAGTTCACCGACCTCTCGCCCTCCACGCCCTGCGGTGGCAATCTGCCGTTGCCGCCGCCAGCGAATTTCGCCAGTGATCCGCCGACGGGTCAACAGTCGCCCAGCTTCGTG	no mutation/	/	3279	3408	120	15	CDS	droscr.2705	no	.........(((.....(((((((((((.....)))))))))))..(((.....)))..))).....	32	99	13	408	last 15 nt were replaced/TCGCCCAGCTTCGTG_to_CGCTTGTGAGACCCC	11	328	3690	30	3720	-411	-441	TGA	TGA	no	124.089765848697	150.799803628097	195.91066473688	844.871635122512	101.941143675963	122.208741600834	159.979047315632	573.853502339887	306.151103731198	318.734922755547	291.606893048066	5943	4922	3214	-0.641407317435333	-0.990003407280369	-1.01677864310991	-1.37577171159375	-1.29598480653913	-1.63505661368968	1.46149017684593	0.846318011713955	-0.0699848115854912	-0.12791257380195	8.58348798460149e-05	-0.535201871612887	0.000257281111205112	9.86093518994605e-09	-1.49309667532996	3.4953222580978e-08	0.0990846367146794	-2.02456872122173	0.141321458313006	0.0181236844287556	-1.91590804406207	0.025547038567471
383	GTGGAGTCGGAGGCCAAGACTGAGTTCACCGACCTGTCGCCATCGACGCCCTGCGGAGGATCGCTTCCTCCGCCGCCCGCAAACTTTGCCAGCGATCCGCCGTGCACGACGGGCCGTTTGTGAGGCCAA	VESEAKTEFTDLSPSTPCGGSLPPPPANFASDPPCTTGRL*GQ	1081	2139	2222	332	1811	1961	1340	491	1016	1614	923	FBgn0035267	droPse3	GTGGAGTCGGAGGCCAAGACTGAGTTCACCGACCTGTCGCCATCGACGCCCTGCGGAGGATCGCTTCCTCCGCCGCCCGCAAACTTTGCCAGCGATCCGCCGTGCACGACGGGCCAGCAGTCGCCGAGC	no mutation/	/	3279	3408	120	15	CDS	droscr.2709	no	.........(((.....(((((((((((.....)))))))))))..(((.....)))..))).....	32	99	13	408	last 15 nt were replaced/CAGCAGTCGCCGAGC_to_CGTTTGTGAGGCCAA	11	NA	NA	NA	NA	NA	NA	TGA	NA	no	286.015004013735	473.657532981644	467.576258910147	98.7319193455382	347.674974005968	468.069027889133	306.245604861352	191.544574880275	310.119163899199	314.833638511293	200.561223758096	8108	5774	5603	0.590816597039058	-0.0397724635455907	0.609419716617298	0.570635407831136	-0.116341105509546	0.142717982439567	-1.64134004251182	-0.713972362130674	-0.626249142174787	-0.647946715963837	8.58348798460149e-05	-0.535201871612887	0.000257281111205112	9.86093518994605e-09	-1.49309667532996	3.4953222580978e-08	0.0990846367146794	-2.02456872122173	0.141321458313006	0.0181236844287556	-1.91590804406207	0.025547038567471
384	AACGTAAACTCATTAGTGGCAGCCACTCGCTCCTCTGCCTACAAGTCCAAGGTGGAGTACGAAAACACGCCGTCCGACAGTGATGGTGGAAATACTCGCGAACGCGAACGCTGCCGGTTGTGAGACTCC	NVNSLVAATRSSAYKSKVEYENTPSDSDGGNTRERERCRL*DS	885	727	2122	263	394	325	1113	158	448	734	813	FBgn0035267	droAna3	AACGTAAACTCATTAGTGGCAGCCACTCGCTCCTCTGCCTACAAGTCCAAGGTGGAGTACGAAAACACGCCGTCCGACAGTGATGGTGGAAATACTCGCGAACGCGAACGCTGCTCCAACACTCTGCCC	no mutation/	/	2559	2688	120	15	CDS	droscr.2713	no	(((.((((.........)))).)))..........(((((((.......)))))))......	32	94	8	1128	last 15 nt were replaced/TCCAACACTCTGCCC_to_CGGTTGTGAGACTCC	11	NA	NA	NA	NA	NA	NA	TGA	NA	no	234.156594405324	160.985987133079	446.533222955595	78.2123336984234	75.6399446484547	77.5739082427171	254.366685231854	61.6375617741007	136.745458097285	143.17713176412	176.659019409894	338	3997	1990	1.69999003650266	0.824727971557717	0.23386426640693	-0.875720127324613	0.771617040332027	-0.911673929620091	-0.798207762686925	-1.20274239327623	0.367106184037073	0.301268579554776	0.270258584971032	-0.208079017851139	0.349338539841269	0.983630532405394	0.0354250955581625	0.986198758338567	0.0401322454137108	-0.897408320724926	0.0645286274562864	3.10689320669099e-08	-1.34603471165841	8.51794166236335e-08
384	AACGTGAGTACCCTAGTGGCTGCCACTCGCTCCTCCGCCTACAAATCAAAGGCCGAGTACGAGAACACGCCGTCTGACAGTGATGGTGGCAATCCCCGGGAGAGGGAACGCTGCCGCTTGTAAGACCCC	NVSTLVAATRSSAYKSKAEYENTPSDSDGGNPRERERCRL*DP	476	547	689	646	1202	595	955	449	770	1228	1189	FBgn0035267	dm6	AACGTGAGTACCCTAGTGGCTGCCACTCGCTCCTCCGCCTACAAATCAAAGGCCGAGTACGAGAACACGCCGTCTGACAGTGATGGTGGCAATCCCCGGGAGAGGGAACGCTGCTCCAACACGCTGCCC	no mutation//alternative stopTAA	/	2559	2688	120	15	CDS	droscr.2711	no	(((.((((.........)))).)))..........(((((((.......)))))))......	32	94	8	1128	last 15 nt were replaced/TCCAACACGCTGCCC_to_CGCTTGTGAGACCCC	11	328	3690	30	3720	-1131	-1161	TAA	NA	no	125.941851906141	121.127008200542	144.986517726864	192.110903304873	230.75942504427	142.019924321282	218.257128837754	175.159906560577	235.031256104708	239.538852597192	258.361099727384	340	2358	3201	-0.693142780847487	-0.133646190852125	-0.950595633680079	-0.750053796462841	-0.894810124271551	-0.0536419308444474	-0.289548295967647	-0.449384332713525	0.135984194125339	0.10869217172134	0.270258584971032	-0.208079017851139	0.349338539841269	0.983630532405394	0.0354250955581625	0.986198758338567	0.0401322454137108	-0.897408320724926	0.0645286274562864	3.10689320669099e-08	-1.34603471165841	8.51794166236335e-08
384	AACGTGAGTACCCTAGTGGCTGCCACTCGCTCCTCCGCCTACAAATCAAAGGCCGAGTACGAGAACACGCCGTCTGACAGTGATGGTGGCAATCCCCGGGAGAGGGAACGCTGCCGCTTGTAGGACCCC	NVSTLVAATRSSAYKSKAEYENTPSDSDGGNPRERERCRL*DP	608	879	698	569	3232	7140	4189	287	1887	2973	1455	FBgn0035267	dm6	AACGTGAGTACCCTAGTGGCTGCCACTCGCTCCTCCGCCTACAAATCAAAGGCCGAGTACGAGAACACGCCGTCTGACAGTGATGGTGGCAATCCCCGGGAGAGGGAACGCTGCTCCAACACGCTGCCC	no mutation//alternative stopTAG	/	2559	2688	120	15	CDS	droscr.2712	no	(((.((((.........)))).)))..........(((((((.......)))))))......	32	94	8	1128	last 15 nt were replaced/TCCAACACGCTGCCC_to_CGCTTGTGAGACCCC	11	328	3690	30	3720	-1131	-1161	TAG	NA	no	160.86690327507	194.644680453888	146.880390962774	169.212235263889	620.477921583263	1704.23909185538	957.360327435972	111.961900184601	575.979195155304	579.925902908349	316.160975696673	341	2754	14848	-1.96408853598182	0.722214027507531	-1.56028341465328	1.55354796919957	-1.83371126905997	0.0973489798567542	-1.76118455365604	-2.36251789746064	-0.863304029740401	-0.873138890581791	0.270258584971032	-0.208079017851139	0.349338539841269	0.983630532405394	0.0354250955581625	0.986198758338567	0.0401322454137108	-0.897408320724926	0.0645286274562864	3.10689320669099e-08	-1.34603471165841	8.51794166236335e-08
384	AACGTGAGTACCCTAGTGGCTGCCACTCGCTCCTCCGCCTACAAATCAAAGGCCGAGTACGAGAACACGCCGTCTGACAGTGATGGTGGCAATCCCCGGGAGAGGGAACGCTGCCGCTTGTGAGACCCC	NVSTLVAATRSSAYKSKAEYENTPSDSDGGNPRERERCRL*DP	593	1112	1476	2100	402	483	907	547	554	960	1441	FBgn0035267	dm6	AACGTGAGTACCCTAGTGGCTGCCACTCGCTCCTCCGCCTACAAATCAAAGGCCGAGTACGAGAACACGCCGTCTGACAGTGATGGTGGCAATCCCCGGGAGAGGGAACGCTGCTCCAACACGCTGCCC	no mutation/	/	2559	2688	120	15	CDS	droscr.2710	no	(((.((((.........)))).)))..........(((((((.......)))))))......	32	94	8	1128	last 15 nt were replaced/TCCAACACGCTGCCC_to_CGCTTGTGAGACCCC	11	328	3690	30	3720	-1131	-1161	TGA	TGA	no	156.898147437692	246.239914294338	310.595210689189	624.509128390453	77.1757810880173	115.2867620961	207.287137021825	213.390799306538	169.100410236374	187.261643724189	313.118876961447	342	5281	2339	0.873286438521943	0.145834650706052	0.539525049649433	-0.69505222436238	-0.107392375723166	-1.26794546243951	1.87864431817047	0.187503896746567	0.884924023898945	0.738571547932123	0.270258584971032	-0.208079017851139	0.349338539841269	0.983630532405394	0.0354250955581625	0.986198758338567	0.0401322454137108	-0.897408320724926	0.0645286274562864	3.10689320669099e-08	-1.34603471165841	8.51794166236335e-08
384	AATGTCAGCACCCTGGTGGCGGCCACACGCTCCTCCGCCTACAAGTCCAAGGCGGAGTATGAGAACACGCCATCGGACAGCGATGGGGGAAATCCCCGGGAATCCAGAGAGCGCCGCTTGTGAGATCCC	NVSTLVAATRSSAYKSKAEYENTPSDSDGGNPRESRERRL*DP	707	582	666	692	867	521	868	546	621	1035	1159	FBgn0035267	droRho2	AATGTCAGCACCCTGGTGGCGGCCACACGCTCCTCCGCCTACAAGTCCAAGGCGGAGTATGAGAACACGCCATCGGACAGCGATGGGGGAAATCCCCGGGAATCCAGAGAGCGCTGTTCCAACACCCTG	no mutation/	/	2559	2688	120	15	CDS	droscr.2714	no	(((.((((.........)))).)))..........(((((((.......)))))))......	32	94	8	1128	last 15 nt were replaced/TGTTCCAACACCCTG_to_CGCTTGTGAGATCCC	11	NA	NA	NA	NA	NA	NA	TGA	NA	no	187.060691801768	128.877365215202	140.146619457317	205.790627069616	166.446274137589	124.356942136786	198.374018671383	213.000688156069	189.551181871459	201.891459640142	251.842316723329	1022	2647	2802	-0.43298398049966	-0.0252307207774413	-0.553028533831735	-0.694666245325548	-0.0189802261721053	-0.277009863795229	0.117992239643546	0.0769072972109918	0.408059382734757	0.317529800402884	0.270258584971032	-0.208079017851139	0.349338539841269	0.983630532405394	0.0354250955581625	0.986198758338567	0.0401322454137108	-0.897408320724926	0.0645286274562864	3.10689320669099e-08	-1.34603471165841	8.51794166236335e-08
385	GACTGCGGCGTTGTCCATGGATCCCTCTATTCCTGCCTGAGAGCTATCTTCGGCCTGTCCGTGGCCGGAGTGCTCATCGCCGTCTTCAGCTGCATGTTGGTGTACCAGCTACTCCGCTTGTAAGACCCC	DCGVVHGSLYSCLRAIFGLSVAGVLIAVFSCMLVYQLLRL*DP	1045	1602	1887	1449	1595	1652	1343	889	1449	2310	1280	FBgn0035267	dm6	GACTGCGGCGTTGTCCATGGATCCCTCTATTCCTGCCTGAGAGCTATCTTCGGCCTGTCCGTGGCCGGAGTGCTCATCGCCGTCTTCAGCTGCATGTTGGTGTACCAGCTACTCAGTCACGAACGCAAG	no mutation//alternative stopTAA	/	1632	1761	120	15	CDS	droscr.2716	no	..(((.........)))(((..((((((...((((((((.......)))))))).)))).))((.(....).)).))).(((((....)))))....	16	113	5	2055	last 15 nt were replaced/AGTCACGAACGCAAG_to_CGCTTGTGAGACCCC	11	328	3690	30	3720	-2058	-2088	TAA	NA	no	276.489990004027	354.744912499577	397.082088462398	430.911298589412	306.20739013778	394.314142821442	306.931229349847	346.808812766934	442.286091033405	450.598330211331	278.134741506352	5548	5983	5479	-0.155172136411938	-0.552431963661135	-0.317394970891452	-0.192040581576268	-0.675802366294106	-0.555827229998033	-0.037503038600796	-0.376745663681962	-0.667276400386924	-0.69407845629085	0.00055727729768003	-0.800899899920305	0.00143175484292347	1.04640792094637e-12	-1.0182974528412	5.31040495563972e-12	0.000149868448871352	-1.79296571837809	0.000394733603320197	8.54068580966379e-15	-1.71068542207863	3.6934437501414e-14
385	GACTGCGGCGTTGTCCATGGATCCCTCTATTCCTGCCTGAGAGCTATCTTCGGCCTGTCCGTGGCCGGAGTGCTCATCGCCGTCTTCAGCTGCATGTTGGTGTACCAGCTACTCCGCTTGTAGGACCCC	DCGVVHGSLYSCLRAIFGLSVAGVLIAVFSCMLVYQLLRL*DP	2235	1765	1245	1446	2003	1203	1130	1536	1399	2165	1653	FBgn0035267	dm6	GACTGCGGCGTTGTCCATGGATCCCTCTATTCCTGCCTGAGAGCTATCTTCGGCCTGTCCGTGGCCGGAGTGCTCATCGCCGTCTTCAGCTGCATGTTGGTGTACCAGCTACTCAGTCACGAACGCAAG	no mutation//alternative stopTAG	/	1632	1761	120	15	CDS	droscr.2717	no	..(((.........)))(((..((((((...((((((((.......)))))))).)))).))((.(....).)).))).(((((....)))))....	16	113	5	2055	last 15 nt were replaced/AGTCACGAACGCAAG_to_CGCTTGTGAGACCCC	11	328	3690	30	3720	-2058	-2088	TAG	NA	no	591.344619769378	390.839432310707	261.985797634174	430.019142691712	384.535048555469	287.142804972273	258.251890666662	599.210727120371	427.024321156476	422.31401944049	359.184943523437	5549	6691	5872	-0.702707885758294	-0.70737375872152	-0.127430186765545	-0.554944273484975	0.468743989033203	-0.134866249176442	0.0100591689783572	0.503740834329134	-0.248954900769084	-0.232990394189837	0.00055727729768003	-0.800899899920305	0.00143175484292347	1.04640792094637e-12	-1.0182974528412	5.31040495563972e-12	0.000149868448871352	-1.79296571837809	0.000394733603320197	8.54068580966379e-15	-1.71068542207863	3.6934437501414e-14
385	GACTGCGGCGTTGTCCATGGATCCCTCTATTCCTGCCTGAGAGCTATCTTCGGCCTGTCCGTGGCCGGAGTGCTCATCGCCGTCTTCAGCTGCATGTTGGTGTACCAGCTACTCCGCTTGTGAGACCCC	DCGVVHGSLYSCLRAIFGLSVAGVLIAVFSCMLVYQLLRL*DP	567	956	1525	910	1229	1379	1360	1467	1295	1879	1568	FBgn0035267	dm6	GACTGCGGCGTTGTCCATGGATCCCTCTATTCCTGCCTGAGAGCTATCTTCGGCCTGTCCGTGGCCGGAGTGCTCATCGCCGTCTTCAGCTGCATGTTGGTGTACCAGCTACTCAGTCACGAACGCAAG	no mutation/	/	1632	1761	120	15	CDS	droscr.2715	no	..(((.........)))(((..((((((...((((((((.......)))))))).)))).))((.(....).)).))).(((((....)))))....	16	113	5	2055	last 15 nt were replaced/AGTCACGAACGCAAG_to_CGCTTGTGAGACCCC	11	328	3690	30	3720	-2058	-2088	TGA	TGA	no	150.018970652903	211.695465886139	320.906298306919	270.620622302529	235.942873027794	329.152059897559	310.816434784656	572.293057738011	395.279839812463	366.525654747658	340.715058345281	5550	3958	5435	-0.299878769700157	-0.237147989704363	-0.897730294940131	-0.154714311999371	-1.39178978512273	-0.633305692300319	-0.544926556320176	0.641427849605908	-0.213725749703512	-0.105051134938146	0.00055727729768003	-0.800899899920305	0.00143175484292347	1.04640792094637e-12	-1.0182974528412	5.31040495563972e-12	0.000149868448871352	-1.79296571837809	0.000394733603320197	8.54068580966379e-15	-1.71068542207863	3.6934437501414e-14
385	GATTGCAACGTCGTCCACGGATCCCTGTACTCCTGCCTCAGGGCCATCTTTGGCTTATCGGTGGCGGGAGTTCTTATCGCCGTCTTCAGCTGCATGCTGGTCTACCAGCTTCTCCGGTTGTGAGCCTCC	DCNVVHGSLYSCLRAIFGLSVAGVLIAVFSCMLVYQLLRL*AS	2300	3526	3096	429	2702	1396	1105	1252	1002	1563	1469	FBgn0035267	droBip2	GATTGCAACGTCGTCCACGGATCCCTGTACTCCTGCCTCAGGGCCATCTTTGGCTTATCGGTGGCGGGAGTTCTTATCGCCGTCTTCAGCTGCATGCTGGTCTACCAGCTTCTCAGCCACGAGCGCAAG	no mutation/	/	1632	1761	120	15	CDS	droscr.2719	no	..(((.........)))(((..((((((...((((((((.......)))))))).)))).))((.(....).)).))).(((((....)))))....	16	113	5	2055	last 15 nt were replaced/AGCCACGAGCGCAAG_to_CGGTTGTGAGCCTCC	11	NA	NA	NA	NA	NA	NA	TGA	NA	no	608.542561731351	780.793109534024	651.492393152933	127.578293371192	518.728757462245	333.209772021025	252.538353262533	488.419160387177	305.845868333659	304.885363688446	319.203074431899	6221	9351	6455	1.08844692486123	-0.27078707386835	1.34927271146626	0.127762840222145	0.990212803762762	0.764767810926794	-1.25486705079817	0.678079505914938	0.0614730021865759	0.0659960829470249	0.00055727729768003	-0.800899899920305	0.00143175484292347	1.04640792094637e-12	-1.0182974528412	5.31040495563972e-12	0.000149868448871352	-1.79296571837809	0.000394733603320197	8.54068580966379e-15	-1.71068542207863	3.6934437501414e-14
385	GATTGCAACGTTGTCCACGGATCCCTCTACTCGTGCCTCAGAGCCATCTTTGGCTTATCCGTGGCAGGAGTTCTTATCGCAGTCTTTAGCTGCATGCTGGTCTACCAGCTCCTCCGGTTGTGAGACTCC	DCNVVHGSLYSCLRAIFGLSVAGVLIAVFSCMLVYQLLRL*DS	2149	1642	2176	1094	1018	807	901	510	773	1158	660	FBgn0035267	droAna3	GATTGCAACGTTGTCCACGGATCCCTCTACTCGTGCCTCAGAGCCATCTTTGGCTTATCCGTGGCAGGAGTTCTTATCGCAGTCTTTAGCTGCATGCTGGTCTACCAGCTCCTCAGCCACGAGCGCAAG	no mutation/	/	1632	1761	120	15	CDS	droscr.2718	no	..(((.........)))(((..((((((...((((((((.......)))))))).)))).))((.(....).)).))).(((((....)))))....	16	113	5	2055	last 15 nt were replaced/AGCCACGAGCGCAAG_to_CGGTTGTGAGACTCC	11	NA	NA	NA	NA	NA	NA	TGA	NA	no	568.590419635075	363.602463373474	457.896462371054	325.339517361502	195.435186934332	192.621981390377	205.915888044834	198.956686739186	235.946962297324	225.884357742303	143.413226089213	6222	7061	3236	0.953604519590038	-0.132912720789084	0.621760143250307	-0.22871440038274	1.26536071526827	-0.207903768551018	0.461809532491505	-0.182269620607014	-0.714361287938872	-0.651754270097049	0.00055727729768003	-0.800899899920305	0.00143175484292347	1.04640792094637e-12	-1.0182974528412	5.31040495563972e-12	0.000149868448871352	-1.79296571837809	0.000394733603320197	8.54068580966379e-15	-1.71068542207863	3.6934437501414e-14
386	CAGACCAATGTCACCGGTCAAGTGCTGACCGGCATCGCACCCGTGAATCTGGGAGCCTTCAGCAGCCCCCAGGAACTCCTAGAAACCCTTCCCCTGACCGGAAGCATTGTGAACGAGGATTAAGCTTAC	QTNVTGQVLTGIAPVNLGAFSSPQELLETLPLTGSIVNED*AY	1448	197	113	47	350	192	119	34	91	126	398	FBgn0035358	dm6	ATCCCGCTGCCCATCCAGACCAATGTCACCGGTCAAGTGCTGACCGGCATCGCACCCGTGAATCTGGGAGCCTTCAGCAGCCCCCAGGAACTCCTAGAAACCCTTCCCCTGACCGGAAGCATTGTGAAC	no mutation//alternative stopTAA	/	372	501	120	5	CDS	droscr.2721	no	(((.........(((....))).(((((((..((((....))))((((....)))).(((((((((((............)))..))))))))...........))))))).)))..	5	122	1	330	first 15 nt were replaced/ATCCCGCTGCCCATC_to_GAGGATTAGGCTTAC	11	79	705	57	762	-333	-390	TAA	NA	no	383.117230168259	43.6234380539429	23.7786306286439	13.9771090639768	67.1928442308608	45.8282781003129	27.1964380436574	13.2637791159457	27.7764211760109	24.5780907387999	86.4825211871312	2970	1805	695	-0.215790719956102	0.140604344435222	0.632914491393143	0.872471411244378	3.73858759426828	1.41471177984652	-0.94212800381194	-0.842552311973317	1.60410761823991	1.77408621934622	0.00441442974601013	0.690402707023357	0.00944425397334138	2.22044604925031e-16	-1.23703919730085	1.4210854715202e-15	0.890587903342719	-0.580193256573284	0.913672316999302	2.22044604925031e-16	-2.32192809488736	1.0558635570294e-15
386	CAGACCAATGTCACCGGTCAAGTGCTGACCGGCATCGCACCCGTGAATCTGGGAGCCTTCAGCAGCCCCCAGGAACTCCTAGAAACCCTTCCCCTGACCGGAAGCATTGTGAACGAGGATTAGGCTTAC	QTNVTGQVLTGIAPVNLGAFSSPQELLETLPLTGSIVNED*AY	62	64	106	473	128	37	70	33	83	118	383	FBgn0035358	dm6	ATCCCGCTGCCCATCCAGACCAATGTCACCGGTCAAGTGCTGACCGGCATCGCACCCGTGAATCTGGGAGCCTTCAGCAGCCCCCAGGAACTCCTAGAAACCCTTCCCCTGACCGGAAGCATTGTGAAC	no mutation/	/	372	501	120	5	CDS	droscr.2720	no	(((.........(((....))).(((((((..((((....))))((((....)))).(((((((((((............)))..))))))))...........))))))).)))..	5	122	1	330	first 15 nt were replaced/ATCCCGCTGCCCATC_to_GAGGATTAGGCTTAC	11	79	705	57	762	-333	-390	TAG	TAG	no	16.4041907944973	14.1720813982353	22.3056181118252	140.663246537469	24.5733830330005	8.83149109224779	15.9979047315632	12.8736679654767	25.3345379957023	23.0175770410983	83.2231296851037	2971	705	268	-0.176278373000331	-0.498733693684651	-0.79553713272999	-1.28860847086882	-0.597521411846533	0.0905524080307195	2.42743745576861	-0.791741352859992	1.67726033669988	1.81012587089564	0.00441442974601013	0.690402707023357	0.00944425397334138	2.22044604925031e-16	-1.23703919730085	1.4210854715202e-15	0.890587903342719	-0.580193256573284	0.913672316999302	2.22044604925031e-16	-2.32192809488736	1.0558635570294e-15
386	CAGACCAATGTCACCGGTCAAGTGCTGACCGGCATCGCACCCGTGAATCTGGGAGCCTTCAGCAGCCCCCAGGAACTCCTAGAAACCCTTCCCCTGACCGGAAGCATTGTGAACGAGGATTGAGCTTAC	QTNVTGQVLTGIAPVNLGAFSSPQELLETLPLTGSIVNED*AY	1127	1500	1030	512	575	686	581	106	246	415	469	FBgn0035358	dm6	ATCCCGCTGCCCATCCAGACCAATGTCACCGGTCAAGTGCTGACCGGCATCGCACCCGTGAATCTGGGAGCCTTCAGCAGCCCCCAGGAACTCCTAGAAACCCTTCCCCTGACCGGAAGCATTGTGAAC	no mutation//alternative stopTGA	/	372	501	120	5	CDS	droscr.2722	no	(((.........(((....))).(((((((..((((....))))((((....)))).(((((((((((............)))..))))))))...........))))))).)))..	5	122	1	330	first 15 nt were replaced/ATCCCGCTGCCCATC_to_GAGGATTAGGCTTAC	11	79	705	57	762	-333	-390	TGA	NA	no	298.185855248362	332.158157771139	216.743270331887	152.261273207577	110.388244093557	163.740618629243	132.782609271974	41.3517819497131	75.0879077944911	80.9516480682693	101.910307630062	2972	4169	1948	1.51688903296733	0.707045721027298	2.13046812214516	1.00735144372029	1.97530287187374	0.442752111102603	1.01025409796914	-0.952350290400018	0.435648393691946	0.328542623988556	0.00441442974601013	0.690402707023357	0.00944425397334138	2.22044604925031e-16	-1.23703919730085	1.4210854715202e-15	0.890587903342719	-0.580193256573284	0.913672316999302	2.22044604925031e-16	-2.32192809488736	1.0558635570294e-15
386	CAGACCAATGTCTCCGGCCAGGTGCTAACGGGCATTGCCCCCATCAACATCGGCGCATTCAGCAGTCCCCAAGAGCTGCTCCAGACGCTCCCATTGACGGGGAGCATTGTCAATTTAAGCTAGACTCCA	QTNVSGQVLTGIAPINIGAFSSPQELLQTLPLTGSIVNLS*TP	155	147	509	202	404	553	454	220	430	670	658	FBgn0035358	droMoj3	ATACCGTTGCCCATTCAGACCAATGTCTCCGGCCAGGTGCTAACGGGCATTGCCCCCATCAACATCGGCGCATTCAGCAGTCCCCAAGAGCTGCTCCAGACGCTCCCATTGACGGGGAGCATTGTCAAT	no mutation//;only_for_native_stop_codon_context_mutation of TGA_to_TTA//;/	//;only_for_native_stop_codon_context_0//;/	372	501	120	5	CDS	droscr.2723	no	(((.........(((....))).(((((((..((((....))))((((....)))).(((((((((((............)))..))))))))...........))))))).)))..	5	122	1	330	first 15 nt were replaced/ATACCGTTGCCCATT_to_TTAAGCTAGACTCCA	11	NA	NA	NA	NA	NA	NA	TAG	NA	pattern_1	41.0104769862432	32.5514994615716	107.10905300867	60.0718304451769	77.5597401979079	131.994988486839	103.757839258995	85.8244531031782	131.25122094159	130.693022182507	142.978640555609	2973	1013	1631	-0.290793702508715	-0.330120697735682	-1.9788318923852	0.0141929774237512	-1.65445996997797	-0.745316842047518	-1.11470204993898	-0.601005582350246	0.122573760254229	0.128675895861529	0.00441442974601013	0.690402707023357	0.00944425397334138	2.22044604925031e-16	-1.23703919730085	1.4210854715202e-15	0.890587903342719	-0.580193256573284	0.913672316999302	2.22044604925031e-16	-2.32192809488736	1.0558635570294e-15
386	CAGACGAACGTCACCGGCCAGGTACTAACCGGCATTGCGCCGGTGAACCTGGGCGCCTTCAGCAGTCCCCAGGAGCTGTTGGAAACACTTCCTCTAACCGGCAGCATTGTGAACGAGGATTAGAGGGGG	QTNVTGQVLTGIAPVNLGAFSSPQELLETLPLTGSIVNED*RG	420	512	1504	488	1048	544	598	179	415	706	705	FBgn0035358	droBip2	ATCCCGCTGCCCATCCAGACGAACGTCACCGGCCAGGTACTAACCGGCATTGCGCCGGTGAACCTGGGCGCCTTCAGCAGTCCCCAGGAGCTGTTGGAAACACTTCCTCTAACCGGCAGCATTGTGAAC	no mutation/	/	372	501	120	5	CDS	droscr.2724	no	(((.........(((....))).(((((((..((((....))))((((....)))).(((((((((((............)))..))))))))...........))))))).)))..	5	122	1	330	first 15 nt were replaced/ATCCCGCTGCCCATC_to_GAGGATTAGAGGGGG	11	NA	NA	NA	NA	NA	NA	TAG	NA	no	111.125163446595	113.376651185882	316.487260756463	145.124026025972	201.194573582692	129.846787950886	136.667814706782	69.8298959339495	126.672689978511	137.715333822164	153.191400595295	2977	2924	2369	1.31424874844364	-0.0109359624665613	-0.158657385304144	-0.0842487650714479	-0.187339867973582	0.54361700491662	0.194743452501219	-0.969696946631868	0.27227235082924	0.152595032618037	0.00441442974601013	0.690402707023357	0.00944425397334138	2.22044604925031e-16	-1.23703919730085	1.4210854715202e-15	0.890587903342719	-0.580193256573284	0.913672316999302	2.22044604925031e-16	-2.32192809488736	1.0558635570294e-15
387	AGCAGCTCCACCAGTAGCTCCAGCCAGCAGCCCGATGTTGATGACGATGTGCCCACGGTAAGTGGGTGCGATCTGGGACACAACGCCCCATCTAATTCAGCGTCCTCCTCCTCCCAGCTGTAGTGCGCT	SSSTSSSSQQPDVDDDVPTVSGCDLGHNAPSNSASSSSQL*CA	167	1116	6677	1132	206	609	5686	260	531	843	868	FBgn0035400	droSuz1	AGCAGCTCCACCAGTAGCTCCAGCCAGCAGCCCGATGTTGATGACGATGTGCCCACGGTAAGTGGGTGCGATCTGGGACACAACGCCCCATCTAATTCAGCGTCCTCCTCCTCCTCATCCTCCTCCTCT	no mutation/	/	843	972	120	5	CDS	droscr.2728	no	..(((((((((.(((......))).)))((((..(((((.....)))))..).))))))))).............	26	101	1	1773	last 15 nt were replaced/TCATCCTCCTCCTCT_to_CAGCTGTAGTGCGCT	12	NA	NA	NA	NA	NA	NA	TAG	NA	no	44.1854816561459	247.125669381727	1405.04351068544	336.640158732377	39.5477883187352	145.36156959943	1299.48694719526	101.428899121938	162.079996092987	164.439130895304	188.610121583995	1694	9092	6761	3.10798950749757	2.97467950226687	0.60549116691996	-0.176763719335446	-1.85164862102239	-2.02860538202297	1.04990668021942	-0.691677699459844	0.21745615146658	0.196735466995428	0.394894695354203	0.232442878125874	0.481997661031482	0.288479986189107	-0.087580867596451	0.345815758678305	0.225173872063664	-0.1806472122578	0.28765274888488	0.00140789325663089	-1.64828843608999	0.00233832706101304
387	GACAGCAGCTCCAGCTCCAGCTGCAGTCAGCAGCCAGATACGGACGATGTGCCCACGGTAAGTGGGTGCGATCTGCGGCAGAGCTCGCCCTCTAATGCCGCCTCCTCATCCTCGCAGCTGTAGTGCGCT	DSSSSSSCSQQPDTDDVPTVSGCDLRQSSPSNAASSSSQL*CA	955	1722	3145	545	285	679	700	155	322	444	479	FBgn0035400	droEre2	GACAGCAGCTCCAGCTCCAGCTGCAGTCAGCAGCCAGATACGGACGATGTGCCCACGGTAAGTGGGTGCGATCTGCGGCAGAGCTCGCCCTCTAATGCCGCCTCCTCATCCTCGTCCTCCTCCTCAACT	no mutation/	/	843	972	120	5	CDS	droscr.2729	no	..(((((((((.(((......))).)))((((..(((((.....)))))..).))))))))).............	26	101	1	1773	last 15 nt were replaced/TCCTCCTCCTCAACT_to_CAGCTGTAGTGCGCT	12	NA	NA	NA	NA	NA	NA	TAG	NA	no	252.677454979757	381.317565121268	661.803480770663	162.074988082284	54.7141731594152	162.069795990169	159.979047315632	60.4672283226937	98.2857980074233	86.6085102224376	104.08323529808	5369	6367	1819	2.73892190670238	0.877729998476714	1.94511221226932	0.896346664833899	1.35333603646577	-0.653026636659346	0.715876250770799	-0.511253586304476	0.0818732515836277	0.262389599881539	0.394894695354203	0.232442878125874	0.481997661031482	0.288479986189107	-0.087580867596451	0.345815758678305	0.225173872063664	-0.1806472122578	0.28765274888488	0.00140789325663089	-1.64828843608999	0.00233832706101304
387	GAGCAGGCGGACAGCAGCTCCAGCTCCAGCTGCAGTCAGCAGCCCGATGCGGACGATGTGCCCACGGTAAGTGGGTGCGATCTGCGGCAGAGCCCGCCCTCATCTTCGTCCTCCCAGCTGTAATGCGCT	EQADSSSSSSCSQQPDADDVPTVSGCDLRQSPPSSSSSQL*CA	3862	4563	2575	688	2729	2969	1758	146	890	1247	945	FBgn0035400	dm6	GAGCAGGCGGACAGCAGCTCCAGCTCCAGCTGCAGTCAGCAGCCCGATGCGGACGATGTGCCCACGGTAAGTGGGTGCGATCTGCGGCAGAGCCCGCCCTCATCTTCGTCCTCCTCCTCCTCAACTTCC	no mutation//alternative stopTAA	/	843	972	120	5	CDS	droscr.2726	no	..(((((((((.(((......))).)))((((..(((((.....)))))..).))))))))).............	26	101	1	1773	last 15 nt were replaced/TCCTCCTCAACTTCC_to_CAGCTGTAGTGCGCT	12	502	2619	66	2685	-1776	-1842	TAA	NA	no	1021.82233626369	1010.4251159398	541.858175829716	204.601085872682	523.912205445769	708.667487915775	401.7759502584	56.9562279684728	271.659503809338	243.245072629233	205.341664627736	5685	11688	7602	0.993474893749979	0.721648084902011	1.89121716138593	1.53881375575787	1.90738322345651	1.1037466862675	-0.407252558777866	-2.07529385124058	-0.402065282404841	-0.243294297278255	0.394894695354203	0.232442878125874	0.481997661031482	0.288479986189107	-0.087580867596451	0.345815758678305	0.225173872063664	-0.1806472122578	0.28765274888488	0.00140789325663089	-1.64828843608999	0.00233832706101304
387	GAGCAGGCGGACAGCAGCTCCAGCTCCAGCTGCAGTCAGCAGCCCGATGCGGACGATGTGCCCACGGTAAGTGGGTGCGATCTGCGGCAGAGCCCGCCCTCATCTTCGTCCTCCCAGCTGTAGTGCGCT	EQADSSSSSSCSQQPDADDVPTVSGCDLRQSPPSSSSSQL*CA	496	458	483	1362	342	422	719	732	664	1018	1025	FBgn0035400	dm6	GAGCAGGCGGACAGCAGCTCCAGCTCCAGCTGCAGTCAGCAGCCCGATGCGGACGATGTGCCCACGGTAAGTGGGTGCGATCTGCGGCAGAGCCCGCCCTCATCTTCGTCCTCCTCCTCCTCAACTTCC	no mutation/	/	843	972	120	5	CDS	droscr.2725	no	..(((((((((.(((......))).)))((((..(((((.....)))))..).))))))))).............	26	101	1	1773	last 15 nt were replaced/TCCTCCTCAACTTCC_to_CAGCTGTAGTGCGCT	12	502	2619	66	2685	-1776	-1842	TAG	TAG	no	131.233526355978	101.418957506121	101.637863660487	405.038777556094	65.6570077912983	100.726736241313	164.32133574277	285.561362143302	202.676303965618	198.575368032526	222.725085971883	5686	2799	2215	-0.988715097459777	-0.271660746145617	-0.991795365080217	-0.972234767419345	-0.623190141885268	-1.58210520956422	0.995339369830943	0.521910428646335	0.135448888219843	0.164793361259761	0.394894695354203	0.232442878125874	0.481997661031482	0.288479986189107	-0.087580867596451	0.345815758678305	0.225173872063664	-0.1806472122578	0.28765274888488	0.00140789325663089	-1.64828843608999	0.00233832706101304
387	GAGCAGGCGGACAGCAGCTCCAGCTCCAGCTGCAGTCAGCAGCCCGATGCGGACGATGTGCCCACGGTAAGTGGGTGCGATCTGCGGCAGAGCCCGCCCTCATCTTCGTCCTCCCAGCTGTGATGCGCT	EQADSSSSSSCSQQPDADDVPTVSGCDLRQSPPSSSSSQL*CA	446	607	527	142	484	580	1146	3155	1025	1452	984	FBgn0035400	dm6	GAGCAGGCGGACAGCAGCTCCAGCTCCAGCTGCAGTCAGCAGCCCGATGCGGACGATGTGCCCACGGTAAGTGGGTGCGATCTGCGGCAGAGCCCGCCCTCATCTTCGTCCTCCTCCTCCTCAACTTCC	no mutation//alternative stopTGA	/	843	972	120	5	CDS	droscr.2727	no	..(((((((((.(((......))).)))((((..(((((.....)))))..).))))))))).............	26	101	1	1773	last 15 nt were replaced/TCCTCCTCAACTTCC_to_CAGCTGTAGTGCGCT	12	502	2619	66	2685	-1776	-1842	TGA	NA	no	118.004340231384	134.413334511388	110.89679948049	42.2287124911639	92.9181045935332	138.439590094695	261.908554605305	1230.80067972967	312.866282477046	283.233236132836	213.816082533008	5687	1722	5365	-1.48798128138643	-0.112514176927511	-1.21278024179017	-1.02743502898826	-1.39913586240244	-1.59760006440303	-2.86008828045568	2.11562166173833	-0.547048046791118	-0.403973255607558	0.394894695354203	0.232442878125874	0.481997661031482	0.288479986189107	-0.087580867596451	0.345815758678305	0.225173872063664	-0.1806472122578	0.28765274888488	0.00140789325663089	-1.64828843608999	0.00233832706101304
388	GTAATCAGTGCTGTGGTGGTGTGGAAGACGGAGTGGAAGTACCGGTACTACATGGATCCCGCTCTGTCCATCGTTTTGGTTGTTTTGATCCTGCACTCCGTGTGGCCGCTGCTGTTGGTTTAACGACAG	VISAVVVWKTEWKYRYYMDPALSIVLVVLILHSVWPLLLV*RQ	450	356	455	17	234	487	916	1235	459	710	319	FBgn0035432	dm6	GTAATCAGTGCTGTGGTGGTGTGGAAGACGGAGTGGAAGTACCGGTACTACATGGATCCCGCTCTGTCCATCGTTTTGGTTGTTTTGATCCTGCACTCCGTGTGGCCGCTGCTGCGCGAGTCCGCTTTA	no mutation//alternative stopTAA	/	861	990	120	10	CDS	droscr.2731	no	..((((.(.((((((((..((((....)))).((.(((((..((.....(((......)))..))...))))))))))))))).)..)))).	18	110	2	705	last 15 nt were replaced/CGCGAGTCCGCTTTA_to_TTGGTTTGACGACAG	14	220	1569	288	1857	-708	-996	TAA	NA	no	119.062675121351	78.8322027776837	95.745813593212	5.05555008697033	44.9232158572041	116.241517889856	209.344010487312	481.787270829205	140.103047470209	138.495590671015	69.3163926097861	7784	1278	2872	-0.544478007755229	0.592531217682067	-0.821706422404661	-0.250735969104859	-0.232961428666081	-1.60292394247135	-4.54234731614261	1.79116811799749	-1.00481618287959	-0.988286556525641	0.083037794374178	-0.202434394829822	0.129681274402035	0.00308490766880387	-0.255639745662672	0.0055012594960713	0.0181660986337665	-0.490635118173003	0.0318737492796726	0.342614492550635	-1.37940153489347	0.377534815829834
388	GTAATCAGTGCTGTGGTGGTGTGGAAGACGGAGTGGAAGTACCGGTACTACATGGATCCCGCTCTGTCCATCGTTTTGGTTGTTTTGATCCTGCACTCCGTGTGGCCGCTGCTGTTGGTTTAGCGACAG	VISAVVVWKTEWKYRYYMDPALSIVLVVLILHSVWPLLLV*RQ	1617	3260	769	661	389	325	312	2784	764	1211	488	FBgn0035432	dm6	GTAATCAGTGCTGTGGTGGTGTGGAAGACGGAGTGGAAGTACCGGTACTACATGGATCCCGCTCTGTCCATCGTTTTGGTTGTTTTGATCCTGCACTCCGTGTGGCCGCTGCTGCGCGAGTCCGCTTTA	no mutation//alternative stopTAG	/	861	990	120	10	CDS	droscr.2732	no	..((((.(.((((((((..((((....)))).((.(((((..((.....(((......)))..))...))))))))))))))).)..)))).	18	110	2	705	last 15 nt were replaced/CGCGAGTCCGCTTTA_to_TTGGTTTGACGACAG	14	220	1569	288	1857	-708	-996	TAG	NA	no	427.831879269389	721.890396222609	161.820946490506	196.571682793376	74.6800468737281	77.5739082427171	71.3049468035386	1086.06944290567	233.199843719476	236.222760989576	106.038870199297	7785	6307	3810	-0.524453802634013	-1.71407618100852	1.62603681092501	-1.59412021333733	0.872672046285028	-1.64825755251656	-0.245363927453144	2.19612975889825	-1.12960531968235	-1.14810764641152	0.083037794374178	-0.202434394829822	0.129681274402035	0.00308490766880387	-0.255639745662672	0.0055012594960713	0.0181660986337665	-0.490635118173003	0.0318737492796726	0.342614492550635	-1.37940153489347	0.377534815829834
388	GTAATCAGTGCTGTGGTGGTGTGGAAGACGGAGTGGAAGTACCGGTACTACATGGATCCCGCTCTGTCCATCGTTTTGGTTGTTTTGATCCTGCACTCCGTGTGGCCGCTGCTGTTGGTTTGACGACAG	VISAVVVWKTEWKYRYYMDPALSIVLVVLILHSVWPLLLV*RQ	58	197	282	248	609	364	815	374	513	827	446	FBgn0035432	dm6	GTAATCAGTGCTGTGGTGGTGTGGAAGACGGAGTGGAAGTACCGGTACTACATGGATCCCGCTCTGTCCATCGTTTTGGTTGTTTTGATCCTGCACTCCGTGTGGCCGCTGCTGCGCGAGTCCGCTTTA	no mutation/	/	861	990	120	10	CDS	droscr.2730	no	..((((.(.((((((((..((((....)))).((.(((((..((.....(((......)))..))...))))))))))))))).)..)))).	18	110	2	705	last 15 nt were replaced/CGCGAGTCCGCTTTA_to_TTGGTTTGACGACAG	14	220	1569	288	1857	-708	-996	TGA	TGA	no	15.3458559045297	43.6234380539429	59.3413613918369	73.7515542099201	116.915548961698	86.8827772318431	186.261319374628	145.901570275403	156.585758937292	161.318103499901	96.9125739936194	7786	785	2162	-1.38491801265562	0.206229013751595	-1.82026358724232	-0.885171547084202	-3.26914033714673	-0.461069941891664	-1.0759616832096	-0.143974096694552	-0.6865711153563	-0.72925786544268	0.083037794374178	-0.202434394829822	0.129681274402035	0.00308490766880387	-0.255639745662672	0.0055012594960713	0.0181660986337665	-0.490635118173003	0.0318737492796726	0.342614492550635	-1.37940153489347	0.377534815829834
388	GTCATTAGTGCTGTGGTTGTGTGGAAAACAGAGTGGAAGTATCGCTACTATATGGATCCCGCTCTGTCCATCGTTTTGGTGGTGCTGATCTTGCACTCAGTTTGGCCATTGCTCTTGGTCTGACGACAG	VISAVVVWKTEWKYRYYMDPALSIVLVVLILHSVWPLLLV*RQ	91	131	87	158	124	324	383	2170	636	996	489	FBgn0035432	droEug2	GTCATTAGTGCTGTGGTTGTGTGGAAAACAGAGTGGAAGTATCGCTACTATATGGATCCCGCTCTGTCCATCGTTTTGGTGGTGCTGATCTTGCACTCAGTTTGGCCATTGCTCCGCGAGTCTGCTCTG	no mutation/	/	861	990	120	10	CDS	droscr.2734	no	..((((.(.((((((((..((((....)))).((.(((((..((.....(((......)))..))...))))))))))))))).)..)))).	18	110	2	705	last 15 nt were replaced/CGCGAGTCTGCTCTG_to_TTGGTCTGACGACAG	14	NA	NA	NA	NA	NA	NA	TGA	NA	no	24.0771187467622	29.0084791120128	18.3074412804603	46.9868772789007	23.8054648132193	77.3352192942779	87.531393031267	846.541196517712	194.129712834538	194.283955363846	106.256162966098	7888	467	3001	-3.33720458820821	-1.1413123940608	-2.70099136973509	-1.31784043136635	-2.95998997374033	-2.97684352517745	-2.02372163845958	2.11771007368875	-0.863372929324435	-0.864512873756872	0.083037794374178	-0.202434394829822	0.129681274402035	0.00308490766880387	-0.255639745662672	0.0055012594960713	0.0181660986337665	-0.490635118173003	0.0318737492796726	0.342614492550635	-1.37940153489347	0.377534815829834
388	GTTATTAGCGCCTTGGTGGTGTGGCTAACCAAGTGGAAGTATCGCTACTACATGGACCCTGCCCTGTCCATCCTGCTGGTGATCCTGATTTTGCACTCGGTATGGCCTCTGCTGTTGGTCTGACAACAG	VISALVVWLTKWKYRYYMDPALSILLVILILHSVWPLLLV*QQ	366	986	1175	334	413	320	312	36	281	431	427	FBgn0035432	droAna3	GTTATTAGCGCCTTGGTGGTGTGGCTAACCAAGTGGAAGTATCGCTACTACATGGACCCTGCCCTGTCCATCCTGCTGGTGATCCTGATTTTGCACTCGGTATGGCCTCTGCTGCGGGAATCGGCCCTG	no mutation/	/	861	990	120	10	CDS	droscr.2733	no	..((((.(.((((((((..((((....)))).((.(((((..((.....(((......)))..))...))))))))))))))).)..)))).	18	110	2	705	last 15 nt were replaced/CGGGAATCGGCCCTG_to_TTGGTCTGACAACAG	14	NA	NA	NA	NA	NA	NA	TGA	NA	no	96.8376424320324	218.338629041562	247.255672465987	99.3266899440053	79.2875561924157	76.3804635005214	71.3049468035386	14.0440014168837	85.7711467083415	84.0726754636725	92.7840114243845	8202	2861	1081	1.51653938261201	-0.234601472607337	1.33787261598865	-0.136726455958076	0.17317424507698	-0.0835194252913737	0.209418157594479	-2.49950747898306	0.112126593823008	0.140646162436025	0.083037794374178	-0.202434394829822	0.129681274402035	0.00308490766880387	-0.255639745662672	0.0055012594960713	0.0181660986337665	-0.490635118173003	0.0318737492796726	0.342614492550635	-1.37940153489347	0.377534815829834
389	CTGTGCCGCCAGCGCAACGCAGCCCGGCAGGCCGGCGATTTGGAGGCGGGCTCCCTGCTGGAAGCCACGTCCAGTGGCAATCAGACTGGCTCCGGTGCGGGTGCTGGGGGGGTGTTGGTCTGACAACAG	LCRQRNAARQAGDLEAGSLLEATSSGNQTGSGAGAGGVLV*QQ	563	531	610	315	570	384	349	330	414	677	1141	FBgn0035432	droAna3	ACCAACTCGCCCTACCTGTGCCGCCAGCGCAACGCAGCCCGGCAGGCCGGCGATTTGGAGGCGGGCTCCCTGCTGGAAGCCACGTCCAGTGGCAATCAGACTGGCTCCGGTGCGGGTGCTGGGGGGGTG	no mutation/	/	1389	1518	120	10	CDS	droscr.2738	no	....(((.(((.(((.(((.....(((((.(((.(....)..))).).))))((((((((...((..(((((.....)))))..)))))))))).))).))))))))).	11	120	6	177	first 15 nt were replaced/ACCAACTCGCCCTAC_to_TTGGTCTGACAACAG	14	NA	NA	NA	NA	NA	NA	TGA	NA	no	148.960635762935	117.583987850983	128.362519322768	93.6763692585679	109.42834631883	91.6565562006257	79.7609821616506	128.736679654767	126.367454580973	132.058471667996	247.931046920896	5156	2019	1633	0.0224229988153551	-0.720330006898145	-0.103087462804544	-0.522095400572225	0.235587165372362	-0.268949816748426	-0.427920395356958	-0.0364739463201832	0.966749494130066	0.903685807971546	2.22044604925031e-16	-0.695377269824571	1.86549883407818e-15	1.8075250550955e-13	-0.90042549787617	9.68497145800008e-13	7.57043552811388e-05	-1.79618900440528	0.000207465983163311	1.98488183077122e-09	-3.96149519796201	6.03361957046105e-09
389	CTGTGCCGCCAGCGGAATGCCGCCCGACAGGCCGGCGATGTGGAGGCGGGTTCCCTGCTGGAGGCCACGTCCAGTGGCAACCAGGGAGCCACTGGTGGGGCCAGCACAGGAGCGTTGGTTTAACGACAG	LCRQRNAARQAGDVEAGSLLEATSSGNQGATGGASTGALV*RQ	473	533	749	5211	4749	1305	2742	641	1329	2084	883	FBgn0035432	dm6	ACCAACTCGCCGTATCTGTGCCGCCAGCGGAATGCCGCCCGACAGGCCGGCGATGTGGAGGCGGGTTCCCTGCTGGAGGCCACGTCCAGTGGCAACCAGGGAGCCACTGGTGGGGCCAGCACAGGAGCG	no mutation//alternative stopTAA	/	1389	1518	120	10	CDS	droscr.2736	no	....(((.(((.(((.(((.....(((((.(((.(....)..))).).))))((((((((...((..(((((.....)))))..)))))))))).))).))))))))).	11	120	6	177	first 15 nt were replaced/ACCAACTCGCCGTAT_to_TTGGTTTGACGACAG	14	220	1569	288	1857	-180	-468	TAA	NA	no	125.148100738665	118.026865394678	157.612339299595	1549.67479430602	911.710906435308	311.489077713064	626.660782484945	250.061247450624	405.657843328775	406.513818251261	191.869513086022	5157	6966	9437	-1.3583104294989	0.623136089191147	-1.77252820078987	-0.383043215241972	-1.68869695430534	1.16330899090404	1.93100881282975	-0.698809621386567	-1.0761903254674	-1.07922386566306	2.22044604925031e-16	-0.695377269824571	1.86549883407818e-15	1.8075250550955e-13	-0.90042549787617	9.68497145800008e-13	7.57043552811388e-05	-1.79618900440528	0.000207465983163311	1.98488183077122e-09	-3.96149519796201	6.03361957046105e-09
389	CTGTGCCGCCAGCGGAATGCCGCCCGACAGGCCGGCGATGTGGAGGCGGGTTCCCTGCTGGAGGCCACGTCCAGTGGCAACCAGGGAGCCACTGGTGGGGCCAGCACAGGAGCGTTGGTTTAGCGACAG	LCRQRNAARQAGDVEAGSLLEATSSGNQGATGGASTGALV*RQ	4300	2809	1437	1169	1938	690	763	213	582	957	1058	FBgn0035432	dm6	ACCAACTCGCCGTATCTGTGCCGCCAGCGGAATGCCGCCCGACAGGCCGGCGATGTGGAGGCGGGTTCCCTGCTGGAGGCCACGTCCAGTGGCAACCAGGGAGCCACTGGTGGGGCCAGCACAGGAGCG	no mutation//alternative stopTAG	/	1389	1518	120	10	CDS	droscr.2737	no	....(((.(((.(((.(((.....(((((.(((.(....)..))).).))))((((((((...((..(((((.....)))))..)))))))))).))).))))))))).	11	120	6	177	first 15 nt were replaced/ACCAACTCGCCGTAT_to_TTGGTTTGACGACAG	14	220	1569	288	1857	-180	-468	TAG	NA	no	1137.71000671513	622.02151011942	302.388426666914	347.643414804019	372.056377484023	164.695374422999	174.377161574038	83.0936750498952	177.647001367455	186.676451087551	229.895747276344	5158	9715	3604	0.764054354120936	-0.0977867521655531	1.80217027570835	-0.179714309122597	2.67221678194159	0.991146033935901	0.964640534032918	-1.15817843771572	0.370129903117567	0.298993963511181	2.22044604925031e-16	-0.695377269824571	1.86549883407818e-15	1.8075250550955e-13	-0.90042549787617	9.68497145800008e-13	7.57043552811388e-05	-1.79618900440528	0.000207465983163311	1.98488183077122e-09	-3.96149519796201	6.03361957046105e-09
389	CTGTGCCGCCAGCGGAATGCCGCCCGACAGGCCGGCGATGTGGAGGCGGGTTCCCTGCTGGAGGCCACGTCCAGTGGCAACCAGGGAGCCACTGGTGGGGCCAGCACAGGAGCGTTGGTTTGACGACAG	LCRQRNAARQAGDVEAGSLLEATSSGNQGATGGASTGALV*RQ	274	615	549	113	1189	1288	1327	159	892	1364	1087	FBgn0035432	dm6	ACCAACTCGCCGTATCTGTGCCGCCAGCGGAATGCCGCCCGACAGGCCGGCGATGTGGAGGCGGGTTCCCTGCTGGAGGCCACGTCCAGTGGCAACCAGGGAGCCACTGGTGGGGCCAGCACAGGAGCG	no mutation/	/	1389	1518	120	10	CDS	droscr.2735	no	....(((.(((.(((.(((.....(((((.(((.(....)..))).).))))((((((((...((..(((((.....)))))..)))))))))).))).))))))))).	11	120	6	177	first 15 nt were replaced/ACCAACTCGCCGTAT_to_TTGGTTTGACGACAG	14	220	1569	288	1857	-180	-468	TGA	TGA	no	72.4959399627784	136.184844686167	115.526267390491	33.604538813391	228.263690829981	307.431365589599	303.274565411204	62.0276729245697	272.269974604415	266.067585458119	236.197237513597	5159	1551	3963	-1.22967174886306	0.188168858961145	-0.99420584271371	0.207744602268498	-1.89459049280171	-0.220196994614134	-2.98129377051651	-2.08314758135415	-0.204239745381674	-0.171117675911599	2.22044604925031e-16	-0.695377269824571	1.86549883407818e-15	1.8075250550955e-13	-0.90042549787617	9.68497145800008e-13	7.57043552811388e-05	-1.79618900440528	0.000207465983163311	1.98488183077122e-09	-3.96149519796201	6.03361957046105e-09
389	TTGTGTCGCCAGCGCAATGCCGCTCGTCAGGCTGGCGATTTGGAGGCGGGTTCCCTTCTGGACACAACGTCCAGCGCCAATCAGGGAGCCCCTGGCGGTATTAGCGCAGGAGCGTTGGTCTGACGACAG	LCRQRNAARQAGDLEAGSLLDTTSSANQGAPGGISAGALV*RQ	298	396	439	503	669	686	866	78	792	1312	1106	FBgn0035432	droEug2	ACCAACTCTCCGTACTTGTGTCGCCAGCGCAATGCCGCTCGTCAGGCTGGCGATTTGGAGGCGGGTTCCCTTCTGGACACAACGTCCAGCGCCAATCAGGGAGCCCCTGGCGGTATTAGCGCAGGAGCG	no mutation/	/	1389	1518	120	10	CDS	droscr.2739	no	....(((.(((.(((.(((.....(((((.(((.(....)..))).).))))((((((((...((..(((((.....)))))..)))))))))).))).))))))))).	11	120	6	177	first 15 nt were replaced/ACCAACTCTCCGTAC_to_TTGGTCTGACGACAG	14	NA	NA	NA	NA	NA	NA	TGA	NA	no	78.8459493025838	87.6897536515807	92.3789278404837	149.584805514475	128.434322258417	163.740618629243	197.916935679053	30.4286697365813	241.746434850557	255.924246423059	240.325800082832	9830	1636	2299	-1.37828117830767	-0.369176934833508	-1.45261076297521	-0.641146735090847	-1.60415898268371	-0.989122817220845	-0.688873902500499	-3.03118993209104	-0.00846794536243658	-0.0903608845242242	2.22044604925031e-16	-0.695377269824571	1.86549883407818e-15	1.8075250550955e-13	-0.90042549787617	9.68497145800008e-13	7.57043552811388e-05	-1.79618900440528	0.000207465983163311	1.98488183077122e-09	-3.96149519796201	6.03361957046105e-09
39	GAATCCTGCACTCCGGACACGCCGGAGATGCACCAGCAGAAGCAGATTCCCTGCATCACCACCATGCTGACGCGCATCCTGCGCTTTAATGATAAGCAGCTGGCTCCAGCTGGACGGGTTTGATCGATA	ESCTPDTPEMHQQKQIPCITTMLTRILRFNDKQLAPAGRV*SI	326	224	420	327	126	116	188	88	426	742	718	FBgn0019972	droEug2	GAATCCTGCACTCCGGACACGCCGGAGATGCACCAGCAGAAGCAGATTCCCTGCATCACCACCATGCTGACGCGCATCCTGCGCTTTAATGATAAGCAGCTGGCTCCAGCTGGACGGGTTTGATCGATA	no mutation		1137	1266	120	6	CDS_UTR	droscr.350	no	...((((.....(((((...((..(((((....((((.....))))..........((((((.((((.....)))).)))))).......)))))...)).))))))))).....	8	123	4	120	NA	8	NA	NA	NA	NA	NA	NA	TGA	NA	no	86.2542935323567	49.6022848938234	88.3807510091188	97.2449928493705	24.1894239231099	27.687918018939	42.9658012790553	34.3297812412713	130.030279351436	144.737645461821	156.016206563719	5288	1297	518	-0.55186416595031	-1.72891992051274	-1.3726258029828	-2.344858412139	-0.586602208840461	-2.53248355438075	-0.415444451871764	-2.04441686647209	0.261013237932346	0.107539888013112	0.000472270031578501	-0.647855201129008	0.001242119997658	2.1851758133845e-15	-1.25903873312337	1.36071488487511e-14	0.0267740337587715	-0.993088953171849	0.0453857332199498	0.0108470906350364	-0.759947081710926	0.015875818477333
39	GAGTCCTGCACCCCGGACACACCGGAGATGCACCAGCAAAAGCAGATCCCCTGCATAACCACCATGTTAACGCGCATTTTGCGTTTCAGCGATAAGCAGTTGGCTCCAGCTGGACGGGTTTGATGGCTA	ESCTPDTPEMHQQKQIPCITTMLTRILRFSDKQLAPAGRV*WL	251	178	220	176	445	379	301	756	540	838	654	FBgn0019972	droFic2	GAGTCCTGCACCCCGGACACACCGGAGATGCACCAGCAAAAGCAGATCCCCTGCATAACCACCATGTTAACGCGCATTTTGCGTTTCAGCGATAAGCAGTTGGCTCCAGCTGGACGGGTTTGATGGCTA	no mutation		1137	1266	120	6	CDS_UTR	droscr.349	no	...((((.....(((((...((..(((((....((((.....))))..........((((((.((((.....)))).)))))).......)))))...)).))))))))).....	8	123	4	120	NA	8	NA	NA	NA	NA	NA	NA	TGA	NA	no	66.4105143454649	39.4161013888418	46.2946791000146	52.3398126651046	85.4309019506659	90.46311145843	68.7909903457216	294.924029754558	164.827114670834	163.46380983424	142.109469488402	5927	825	1881	-1.80993013658598	-1.23665744554574	-2.03667785508182	-0.846508250941032	-1.29863438539181	-0.928151033008384	-1.63639526050058	0.847456696973193	-0.212560785921233	-0.200651016982416	0.000472270031578501	-0.647855201129008	0.001242119997658	2.1851758133845e-15	-1.25903873312337	1.36071488487511e-14	0.0267740337587715	-0.993088953171849	0.0453857332199498	0.0108470906350364	-0.759947081710926	0.015875818477333
39	GAGTCCTGCACCCCGGACACCCCGGAGATGCACCAGCAGAAGCAGATCCCCTGCATCACCACCATGCTGACGCGCATTCTGCATTTCCGCGACAAGCAGTCGGTTCCAGCTGGACGGGTTTGATGGCTA	ESCTPDTPEMHQQKQIPCITTMLTRILHFRDKQSVPAGRV*WL	960	953	866	417	515	531	461	855	469	813	1110	FBgn0019972	droEle2	GAGTCCTGCACCCCGGACACCCCGGAGATGCACCAGCAGAAGCAGATCCCCTGCATCACCACCATGCTGACGCGCATTCTGCATTTCCGCGACAAGCAGTCGGTTCCAGCTGGACGGGTTTGATGGCTA	no mutation		1137	1266	120	6	CDS_UTR	droscr.351	no	...((((.....(((((...((..(((((....((((.....))))..........((((((.((((.....)))).)))))).......)))))...)).))))))))).....	8	123	4	120	NA	8	NA	NA	NA	NA	NA	NA	TGA	NA	no	254.000373592216	211.031149570597	182.232691366421	124.00966978039	98.869470796838	126.743831621178	105.357629732152	333.545033650988	143.155401445595	158.587204528923	241.194971150039	5928	3196	2362	0.346052029037935	-0.585421451984141	0.55665133213802	-0.321091353707996	0.822874465672871	-0.676229351431205	-0.205585200130805	1.06785544446737	0.748544014682835	0.601823926741183	0.000472270031578501	-0.647855201129008	0.001242119997658	2.1851758133845e-15	-1.25903873312337	1.36071488487511e-14	0.0267740337587715	-0.993088953171849	0.0453857332199498	0.0108470906350364	-0.759947081710926	0.015875818477333
39	GAGTCCTGCACCCCGGACACTCCGGAGATGCACCAGCAGAAGCAGATACCCTGCATAACCACCATGCTGACGCGCATTCTGCGTTTCAGCGACAAGCAGTTGGCACCAGCCGGACGGGTTTAATGGCTA	ESCTPDTPEMHQQKQIPCITTMLTRILRFSDKQLAPAGRV*WL	546	319	609	273	432	352	400	161	447	718	788	FBgn0019972	dm6	GAGTCCTGCACCCCGGACACTCCGGAGATGCACCAGCAGAAGCAGATACCCTGCATAACCACCATGCTGACGCGCATTCTGCGTTTCAGCGACAAGCAGTTGGCACCAGCCGGACGGGTTTGATGGCTA	alternative stopTAA		1137	1266	120	6	CDS_UTR	droscr.347	no	...((((.....(((((...((..(((((....((((.....))))..........((((((.((((.....)))).)))))).......)))))...)).))))))))).....	8	123	4	120	NA	8	241	1260	45	1305	-123	-168	TAA	NA	no	144.462712480573	70.6389682193289	128.152088963222	81.1861866907588	82.9351677363767	84.0185098505736	91.4165984660752	62.8078952255077	136.440222699746	140.056104368717	171.226700239848	5929	1747	1345	-0.0897333008111895	-0.610045206596248	-0.939987815083746	-0.730420223911952	0.0818451047224169	-0.748921788818522	-0.741836438466701	-1.14446225058368	0.325504541291267	0.288039718938993	0.000472270031578501	-0.647855201129008	0.001242119997658	2.1851758133845e-15	-1.25903873312337	1.36071488487511e-14	0.0267740337587715	-0.993088953171849	0.0453857332199498	0.0108470906350364	-0.759947081710926	0.015875818477333
39	GAGTCCTGCACCCCGGACACTCCGGAGATGCACCAGCAGAAGCAGATACCCTGCATAACCACCATGCTGACGCGCATTCTGCGTTTCAGCGACAAGCAGTTGGCACCAGCCGGACGGGTTTAGTGGCTA	ESCTPDTPEMHQQKQIPCITTMLTRILRFSDKQLAPAGRV*WL	447	498	894	200	519	465	562	990	571	998	904	FBgn0019972	dm6	GAGTCCTGCACCCCGGACACTCCGGAGATGCACCAGCAGAAGCAGATACCCTGCATAACCACCATGCTGACGCGCATTCTGCGTTTCAGCGACAAGCAGTTGGCACCAGCCGGACGGGTTTGATGGCTA	alternative stopTAG		1137	1266	120	6	CDS_UTR	droscr.348	no	...((((.....(((((...((..(((((....((((.....))))..........((((((.((((.....)))).)))))).......)))))...)).))))))))).....	8	123	4	120	NA	8	241	1260	45	1305	-123	-168	TAG	NA	no	118.268923953876	110.276508380018	188.124741433696	59.4770598467098	99.6373890166193	110.990361024195	128.440320844836	386.210038964302	174.28941199453	194.674083788272	196.432661188861	5930	2039	2536	0.109599254401255	-0.596165600804433	-0.655589798624535	-0.805078124400526	-0.555520664211521	-0.959286291847948	-1.53527894732662	0.984663667283366	0.171621818246714	0.0129079841646341	0.000472270031578501	-0.647855201129008	0.001242119997658	2.1851758133845e-15	-1.25903873312337	1.36071488487511e-14	0.0267740337587715	-0.993088953171849	0.0453857332199498	0.0108470906350364	-0.759947081710926	0.015875818477333
39	GAGTCCTGCACCCCGGACACTCCGGAGATGCACCAGCAGAAGCAGATACCCTGCATAACCACCATGCTGACGCGCATTCTGCGTTTCAGCGACAAGCAGTTGGCACCAGCCGGACGGGTTTGATGGCTA	ESCTPDTPEMHQQKQIPCITTMLTRILRFSDKQLAPAGRV*WL	248	280	556	903	783	1106	746	167	513	901	932	FBgn0019972	dm6	GAGTCCTGCACCCCGGACACTCCGGAGATGCACCAGCAGAAGCAGATACCCTGCATAACCACCATGCTGACGCGCATTCTGCGTTTCAGCGACAAGCAGTTGGCACCAGCCGGACGGGTTTGATGGCTA	no mutation		1137	1266	120	6	CDS_UTR	droscr.346	no	...((((.....(((((...((..(((((....((((.....))))..........((((((.((((.....)))).)))))).......)))))...)).))))))))).....	8	123	4	120	NA	8	241	1260	45	1305	-123	-168	TGA	TGA	no	65.6167631779892	62.0028561172793	116.99927990731	268.538925207895	150.319991522183	263.989976973677	170.49195613923	65.1485621283216	156.585758937292	175.75285520364	202.516858659312	5931	1987	2802	-0.417359108447281	-0.0435926118956489	-1.32264802688575	0.584204271950557	-1.24218000183991	-0.224130919340832	0.774356469468107	-1.41795181792573	0.369011143508553	0.20341478748516	0.000472270031578501	-0.647855201129008	0.001242119997658	2.1851758133845e-15	-1.25903873312337	1.36071488487511e-14	0.0267740337587715	-0.993088953171849	0.0453857332199498	0.0108470906350364	-0.759947081710926	0.015875818477333
390	TTTGGCGAAGTGGTCATCTGGTGGGGCATCTTTGCCATATCCCTCAATGTGATCAGTGGCCACGAGTGGGTGGCGATTGCCTCGCCCATTTTCACTACGATGATCATTCTCTTTCACATCTAACAGTCA	FGEVVIWWGIFAISLNVISGHEWVAIASPIFTTMIILFHI*QS	16	40	241	149	45	25	543	1041	204	297	325	FBgn0035914	dm6	CGGCATCCGAACTACTTTGGCGAAGTGGTCATCTGGTGGGGCATCTTTGCCATATCCCTCAATGTGATCAGTGGCCACGAGTGGGTGGCGATTGCCTCGCCCATTTTCACTACGATGATCATTCTCTTT	no mutation//alternative stopTAA	/	1576	1705	120	5	CDS	droscr.2741	no	...(((((....)))))...((((((((((((((((((((....))))............((((.((((.(((((......))))).))))..))))......)))))).))))))))))	3	123	2	369	first 15 nt were replaced/CGGCATCCGAACTAC_to_CACATCTAGCAGTCA	12	998	1948	489	2437	-372	-861	TAA	NA	no	4.23333955987027	8.85755087389704	50.7137166504705	44.3104095857988	8.63907997253924	5.96722371097824	124.098032417697	406.10570763822	62.2680210978707	57.9340710271711	70.6201492105971	9911	446	1654	-0.29092947718992	1.08588526577965	-2.68217531575078	-3.08044613489132	-3.59567269693935	-2.61213457131742	-0.481633939602803	2.78822961553315	0.178889052485838	0.281263596699767	0.00873610206896844	2.53796502118399	0.0176407955813731	0.0490891463546765	0.723567738950663	0.0692174988991277	0.0061635971265693	3.40161698351652	0.0122526775348554	0.0114306618555248	1.40109830832097	0.0167085950082034
390	TTTGGCGAAGTGGTCATCTGGTGGGGCATCTTTGCCATATCCCTCAATGTGATCAGTGGCCACGAGTGGGTGGCGATTGCCTCGCCCATTTTCACTACGATGATCATTCTCTTTCACATCTAGCAGTCA	FGEVVIWWGIFAISLNVISGHEWVAIASPIFTTMIILFHI*QS	24	57	65	856	168	70	393	1711	493	788	403	FBgn0035914	dm6	CGGCATCCGAACTACTTTGGCGAAGTGGTCATCTGGTGGGGCATCTTTGCCATATCCCTCAATGTGATCAGTGGCCACGAGTGGGTGGCGATTGCCTCGCCCATTTTCACTACGATGATCATTCTCTTT	no mutation/	/	1576	1705	120	5	CDS	droscr.2740	no	...(((((....)))))...((((((((((((((((((((....))))............((((.((((.(((((......))))).))))..))))......)))))).))))))))))	3	123	2	369	first 15 nt were replaced/CGGCATCCGAACTAC_to_CACATCTAGCAGTCA	12	998	1948	489	2437	-372	-861	TAG	TAG	no	6.3500093398054	12.6220099953033	13.6779733704589	254.561816143918	32.2525652308132	16.7082263907391	89.8168079929189	667.480178452445	150.481050986521	153.710599223605	87.5689850211404	9912	1002	2342	-3.36741264585687	-0.768540803942756	-3.47512583489652	-3.12708041130722	-4.36524744245536	-2.21803449414888	0.754534961366658	2.11131274343443	-0.774263844749973	-0.804698548071734	0.00873610206896844	2.53796502118399	0.0176407955813731	0.0490891463546765	0.723567738950663	0.0692174988991277	0.0061635971265693	3.40161698351652	0.0122526775348554	0.0114306618555248	1.40109830832097	0.0167085950082034
390	TTTGGCGAAGTGGTCATCTGGTGGGGCATCTTTGCCATATCCCTCAATGTGATCAGTGGCCACGAGTGGGTGGCGATTGCCTCGCCCATTTTCACTACGATGATCATTCTCTTTCACATCTGACAGTCA	FGEVVIWWGIFAISLNVISGHEWVAIASPIFTTMIILFHI*QS	33	123	636	236	130	158	511	757	399	650	442	FBgn0035914	dm6	CGGCATCCGAACTACTTTGGCGAAGTGGTCATCTGGTGGGGCATCTTTGCCATATCCCTCAATGTGATCAGTGGCCACGAGTGGGTGGCGATTGCCTCGCCCATTTTCACTACGATGATCATTCTCTTT	no mutation//alternative stopTGA	/	1576	1705	120	5	CDS	droscr.2742	no	...(((((....)))))...((((((((((((((((((((....))))............((((.((((.(((((......))))).))))..))))......)))))).))))))))))	3	123	2	369	first 15 nt were replaced/CGGCATCCGAACTAC_to_CACATCTAGCAGTCA	12	998	1948	489	2437	-372	-861	TGA	NA	no	8.73126284223243	27.2369689372334	133.833708670951	70.1829306191175	24.9573421428912	37.7128538533824	116.784704540411	295.314140905027	121.788923617894	126.791737938253	96.0434029264121	9913	1028	1556	0.135000792144533	-0.117642361671581	-2.12052328813139	-1.72290999541396	-3.6574095775105	-2.2995799916354	-0.786577190536351	1.21333291182987	-0.339478379797564	-0.39709251934776	0.00873610206896844	2.53796502118399	0.0176407955813731	0.0490891463546765	0.723567738950663	0.0692174988991277	0.0061635971265693	3.40161698351652	0.0122526775348554	0.0114306618555248	1.40109830832097	0.0167085950082034
390	TTTGGCGAGGTGATTGTCTGGTGGGGCATCTTTGTCATCTCCCTAAACGTGATCACTGGCCATGAGTGGGTGGCCATAGCATCGCCCATCTTTACCACGCTGATTATACTCTTCCACATATAGCAGTCA	FGEVIVWWGIFVISLNVITGHEWVAIASPIFTTLIILFHI*QS	7	19	151	2008	138	135	259	721	329	530	300	FBgn0035914	droMoj3	CGGCATCCGAATTACTTTGGCGAGGTGATTGTCTGGTGGGGCATCTTTGTCATCTCCCTAAACGTGATCACTGGCCATGAGTGGGTGGCCATAGCATCGCCCATCTTTACCACGCTGATTATACTCTTC	no mutation/	/	1576	1705	120	5	CDS	droscr.2743	no	...(((((....)))))...((((((((((((((((((((....))))............((((.((((.(((((......))))).))))..))))......)))))).))))))))))	3	123	2	369	first 15 nt were replaced/CGGCATCCGAATTAC_to_CACATATAGCAGTCA	12	NA	NA	NA	NA	NA	NA	TAG	NA	no	1.85208605744324	4.20733666510109	31.7749842913737	597.149680860966	26.4931785824537	32.2230080392825	59.1922475067837	281.270139488143	100.422445790193	103.38403247273	65.1878300405512	9914	2185	1253	-1.62970997626091	-0.794251449710779	-4.28368747716436	-1.6516464339244	-5.15221564652057	-1.92475542446032	2.56012957897526	1.43517547739437	-0.615739092231652	-0.657263162957769	0.00873610206896844	2.53796502118399	0.0176407955813731	0.0490891463546765	0.723567738950663	0.0692174988991277	0.0061635971265693	3.40161698351652	0.0122526775348554	0.0114306618555248	1.40109830832097	0.0167085950082034
390	TTTGGTGAGGTGGTCATCTGGTGGGGCATCTTTGCCATATCGCTGAACGTAATCAGCGGTCACGAGTGGGTGGCAATTGCCTCGCCCATTTTTACGACGATGATTATCCTCTTCCACATCTAGCAGTCA	FGEVVIWWGIFAISLNVISGHEWVAIASPIFTTMIILFHI*QS	21	82	1600	112	38	89	1389	109	201	353	398	FBgn0035914	droKik2	CGGCATCCCAACTACTTTGGTGAGGTGGTCATCTGGTGGGGCATCTTTGCCATATCGCTGAACGTAATCAGCGGTCACGAGTGGGTGGCAATTGCCTCGCCCATTTTTACGACGATGATTATCCTCTTC	no mutation/	/	1576	1705	120	5	CDS	droscr.2744	no	...(((((....)))))...((((((((((((((((((((....))))............((((.((((.(((((......))))).))))..))))......)))))).))))))))))	3	123	2	369	first 15 nt were replaced/CGGCATCCCAACTAC_to_CACATCTAGCAGTCA	12	NA	NA	NA	NA	NA	NA	TAG	NA	no	5.55625817232973	18.1579792914889	336.688575272833	33.3071535141575	7.29522308792203	21.2433164110825	317.444138173446	42.5221154011201	61.3523149052549	68.8576669110821	86.4825211871312	9919	1815	1625	2.43717834274673	2.18854994961931	-1.70249772356649	-1.65104655521067	-3.24949855173813	-3.07406577477488	-0.861933693293791	-0.68266977999523	0.488551675630075	0.324576337712512	0.00873610206896844	2.53796502118399	0.0176407955813731	0.0490891463546765	0.723567738950663	0.0692174988991277	0.0061635971265693	3.40161698351652	0.0122526775348554	0.0114306618555248	1.40109830832097	0.0167085950082034
391	TGGAACTACTACAGCAAGGCCGTGCGTGCCGGATCCCGCAGCGATGTCCAGAACTACGGCATTGGCCGAGGTGGACGTCCCTGCAAGGCCGCTGCCTTCCTGCGTGAGTTCGTGGGCAAGTAGTTAAGT	WNYYSKAVRAGSRSDVQNYGIGRGGRPCKAAAFLREFVGK*LS	396	667	1253	746	283	187	139	137	270	415	583	FBgn0035915	droMir2	TGGCGCTTCCCGTTGTGGAACTACTACAGCAAGGCCGTGCGTGCCGGATCCCGCAGCGATGTCCAGAACTACGGCATTGGCCGAGGTGGACGTCCCTGCAAGGCCGCTGCCTTCCTGCGTGAGTTCGTG	no mutation//;only_for_native_stop_codon_context_mutation of TAA_to_TTA//;/	//;only_for_native_stop_codon_context_9//;/	1576	1705	120	5	CDS	droscr.2749	no	(((((((.....)))))))((((((((....(((.((((.(..(....)((((...(((((((......)))))))))))).))))....))).))))))))..	11	115	3	291	first 15 nt were replaced/TGGCGCTTCCCGTTG_to_GGCAAGTAGTTAAGT	11	NA	NA	NA	NA	NA	NA	TAG	NA	pattern_1	104.775154106789	147.699660822233	263.669240510538	221.849433228227	54.3302140495246	44.6348333581172	31.7672679669611	53.4452276142519	82.4135573354171	80.9516480682693	126.681683045471	9388	3062	746	1.66583674526044	-1.32251757211385	0.834047565353877	-0.8446374994025	0.34264699628609	-0.566705457599837	1.41771550044407	-0.589967367243474	0.614197782476165	0.639706706099251	0.876663304342646	0.237244817790756	0.912332245296913	0.000182619739801653	-1.75757587384149	0.000394705328802072	0.0077935786716855	-0.510894061275867	0.01512433458038	1.23382928388763e-10	-3.57718515012944	4.08661375530411e-10
391	TGGAACTATTACAGCAAGGCCGTGCGTGCCGGAGGACGCAGTGATGTCCAGAACTACGGTATTGGCCGTGGAGGACGTCCCTGCAAGGCTGCCGCTTTCCTGCGTGAATTTGTGGGAAAATAGTGTGAT	WNYYSKAVRAGGRSDVQNYGIGRGGRPCKAAAFLREFVGK*CD	75	155	118	52	364	376	632	62	378	548	458	FBgn0035915	droAna3	TGGCGCTTCCCTCTGTGGAACTATTACAGCAAGGCCGTGCGTGCCGGAGGACGCAGTGATGTCCAGAACTACGGTATTGGCCGTGGAGGACGTCCCTGCAAGGCTGCCGCTTTCCTGCGTGAATTTGTG	no mutation/	/	1576	1705	120	5	CDS	droscr.2748	no	(((((((.....)))))))((((((((....(((.((((.(..(....)((((...(((((((......)))))))))))).))))....))).))))))))..	11	115	3	291	first 15 nt were replaced/TGGCGCTTCCCTCTG_to_GGAAAATAGTGTGAT	11	NA	NA	NA	NA	NA	NA	TAG	NA	no	19.8437791868919	34.323009636351	24.8307824263715	15.4640355601445	69.8805580000952	89.7470446131127	144.438225576399	24.1868913290775	115.378980269584	106.895188292558	99.5200871952415	9389	400	1434	-2.17166726101092	0.43077597545596	-1.72015033445435	-0.249707963356916	-2.48114172857076	-0.606168661127769	-2.8214406016513	-2.09888555290228	-0.211346682358233	-0.102146699865761	0.876663304342646	0.237244817790756	0.912332245296913	0.000182619739801653	-1.75757587384149	0.000394705328802072	0.0077935786716855	-0.510894061275867	0.01512433458038	1.23382928388763e-10	-3.57718515012944	4.08661375530411e-10
391	TGGAACTTCTACAGCAAGGCGGTTCGTGCCGGAGGACGAAGTGATGTCCAGAACTACGGTATCGGTCGTGGTGGACGCCCTTGCAAGGCTGCCGCCTTCCTTCGTGAATTTGTGGGCAAGTAAGACGAA	WNFYSKAVRAGGRSDVQNYGIGRGGRPCKAAAFLREFVGK*DE	300	464	586	220	799	494	159	770	443	719	512	FBgn0035915	dm6	TGGCGCTTCCCGTTGTGGAACTTCTACAGCAAGGCGGTTCGTGCCGGAGGACGAAGTGATGTCCAGAACTACGGTATCGGTCGTGGTGGACGCCCTTGCAAGGCTGCCGCCTTCCTTCGTGAATTTGTG	no mutation//alternative stopTAA	/	1576	1705	120	5	CDS	droscr.2746	no	(((((((.....)))))))((((((((....(((.((((.(..(....)((((...(((((((......)))))))))))).))))....))).))))))))..	11	115	3	291	first 15 nt were replaced/TGGCGCTTCCCGTTG_to_GGCAAGTAGGACGAA	11	203	1870	63	1933	-294	-357	TAA	NA	no	79.3751167475675	102.747590137206	123.312190693675	65.4247658313808	153.391664401308	117.91234052893	36.3380978902649	300.385585861124	135.219281109592	140.251168580929	111.253896602541	9390	1570	2222	-0.131963142124769	-1.91954246356764	-0.392853097821948	-0.248364359702102	-0.76111009044086	0.128332060575724	-1.03613778168449	1.09334761681318	-0.279165398310948	-0.331497277847671	0.876663304342646	0.237244817790756	0.912332245296913	0.000182619739801653	-1.75757587384149	0.000394705328802072	0.0077935786716855	-0.510894061275867	0.01512433458038	1.23382928388763e-10	-3.57718515012944	4.08661375530411e-10
391	TGGAACTTCTACAGCAAGGCGGTTCGTGCCGGAGGACGAAGTGATGTCCAGAACTACGGTATCGGTCGTGGTGGACGCCCTTGCAAGGCTGCCGCCTTCCTTCGTGAATTTGTGGGCAAGTAGGACGAA	WNFYSKAVRAGGRSDVQNYGIGRGGRPCKAAAFLREFVGK*DE	22	125	215	128	1237	571	338	80	388	578	451	FBgn0035915	dm6	TGGCGCTTCCCGTTGTGGAACTTCTACAGCAAGGCGGTTCGTGCCGGAGGACGAAGTGATGTCCAGAACTACGGTATCGGTCGTGGTGGACGCCCTTGCAAGGCTGCCGCCTTCCTTCGTGAATTTGTG	no mutation/	/	1576	1705	120	5	CDS	droscr.2745	no	(((((((.....)))))))((((((((....(((.((((.(..(....)((((...(((((((......)))))))))))).))))....))).))))))))..	11	115	3	291	first 15 nt were replaced/TGGCGCTTCCCGTTG_to_GGCAAGTAGGACGAA	11	203	1870	63	1933	-294	-357	TAG	TAG	no	5.82084189482162	27.6798464809283	45.242527302287	38.0653183018943	237.478709467357	136.291389558743	77.2470257038335	31.2088920375193	118.43133424497	112.747114658939	97.9990378276286	9391	490	2226	-1.36888924162338	-0.539722130945154	-2.05807218800083	0.271411197507123	-4.13008776267999	1.06803052331737	-1.61222112029173	-1.82029901094448	-0.270694985826598	-0.200343541160978	0.876663304342646	0.237244817790756	0.912332245296913	0.000182619739801653	-1.75757587384149	0.000394705328802072	0.0077935786716855	-0.510894061275867	0.01512433458038	1.23382928388763e-10	-3.57718515012944	4.08661375530411e-10
391	TGGAACTTCTACAGCAAGGCGGTTCGTGCCGGAGGACGAAGTGATGTCCAGAACTACGGTATCGGTCGTGGTGGACGCCCTTGCAAGGCTGCCGCCTTCCTTCGTGAATTTGTGGGCAAGTGAGACGAA	WNFYSKAVRAGGRSDVQNYGIGRGGRPCKAAAFLREFVGK*DE	363	370	408	368	900	605	261	143	369	586	516	FBgn0035915	dm6	TGGCGCTTCCCGTTGTGGAACTTCTACAGCAAGGCGGTTCGTGCCGGAGGACGAAGTGATGTCCAGAACTACGGTATCGGTCGTGGTGGACGCCCTTGCAAGGCTGCCGCCTTCCTTCGTGAATTTGTG	no mutation//alternative stopTGA	/	1576	1705	120	5	CDS	droscr.2747	no	(((((((.....)))))))((((((((....(((.((((.(..(....)((((...(((((((......)))))))))))).))))....))).))))))))..	11	115	3	291	first 15 nt were replaced/TGGCGCTTCCCGTTG_to_GGCAAGTAGGACGAA	11	203	1870	63	1933	-294	-357	TGA	NA	no	96.0438912645567	81.9323455835476	85.8555866945725	109.437790117946	172.781599450785	144.406813805673	59.6493304991141	55.7858945170658	112.631861691737	114.307628356641	112.123067669748	9392	1509	1909	-0.387676861036109	-0.926924335091538	-0.454360612685897	0.334606916056074	-0.227658108697262	0.591787373197713	-0.0411334898792448	-1.02188344261466	-0.00647426581905252	-0.0275948111214377	0.876663304342646	0.237244817790756	0.912332245296913	0.000182619739801653	-1.75757587384149	0.000394705328802072	0.0077935786716855	-0.510894061275867	0.01512433458038	1.23382928388763e-10	-3.57718515012944	4.08661375530411e-10
392	GTCTGGTGTGCAAAGTATTTGCTTTGCATACTGAATTTCATATTTTTTGTGCTAGGCACAATTATATTCGGAGTCGGACTATGGCTGGCCATCGACAAGCACTCGCTGATTGCTCGTCTGTAAAGAGGT	VWCAKYLLCILNFIFFVLGTIIFGVGLWLAIDKHSLIARL*RG	19	20	42	3	28	106	300	113	59	107	82	FBgn0035936	droVir3	GTCTTTGACTGTGGTGTCTGGTGTGCAAAGTATTTGCTTTGCATACTGAATTTCATATTTTTTGTGCTAGGCACAATTATATTCGGAGTCGGACTATGGCTGGCCATCGACAAGCACTCGCTGATTGCT	no mutation/	/	370	499	120	5	CDS	droscr.2754	no	(((((.((((....((((((((((((....))))))))))))................((((...)))).......)))).)))))..((((((....))))))...(((....)))...	5	125	12	798	first 15 nt were replaced/GTCTTTGACTGTGGT_to_CGTCTGTAAAGAGGT	11	NA	NA	NA	NA	NA	NA	TAA	NA	no	5.02709072734594	4.42877543694852	8.83807510091188	0.892155897700647	5.37542753846886	25.3010285345477	68.5624488495564	44.0825600029961	18.0088884547763	20.8718707067586	17.8180068777507	7982	84	547	-0.950226199507857	1.66923210187369	-1.80797546015742	0.26604259926773	-1.65714048549686	-1.77848262176553	-3.32857130822394	1.04349282120528	-0.0145603407123677	-0.216962787631023	NA	NA	NA	0.566937543376262	0.215012890970851	0.619063554473416	NA	NA	NA	1.204366219177e-15	-0.245910228042585	5.43387278416081e-15
392	GTCTGGTGTGCAAAGTATTTGCTTTGCATATTCAATTTTATATTTTTCGTGCTAGGCACAATTATATTCGGAGTCGGACTATGGCTGGCCGTGGACAAGCACTCGCTGATTGCTCGTCTGTAAATCGGA	VWCAKYLLCIFNFIFFVLGTIIFGVGLWLAVDKHSLIARL*IG	58	85	192	55	33	79	130	252	133	164	172	FBgn0035936	dm6	GTCTTCGACTGCGGAGTCTGGTGTGCAAAGTATTTGCTTTGCATATTCAATTTTATATTTTTCGTGCTAGGCACAATTATATTCGGAGTCGGACTATGGCTGGCCGTGGACAAGCACTCGCTGATTGCT	no mutation/	/	370	499	120	5	CDS	droscr.2750	no	(((((.((((....((((((((((((....))))))))))))................((((...)))).......)))).)))))..((((((....))))))...(((....)))...	5	125	12	798	first 15 nt were replaced/GTCTTCGACTGCGGA_to_CGTCTGTAAATCGGA	11	368	1171	48	1219	-801	-849	TAA	TAA	no	15.3458559045297	18.8222956070312	40.40262903274	16.3561914578452	6.33532531319545	18.8564269266912	29.7103945014744	98.3080099181859	40.5963078726314	31.9905308028823	37.374355889916	7983	390	494	-0.00673309850529823	-0.103324945313896	-1.06933142931729	-0.732445950567895	-1.34753055735194	-2.16911913612049	-1.26100507321671	1.58985809595853	-0.116312943901258	0.218090544773194	NA	NA	NA	0.566937543376262	0.215012890970851	0.619063554473416	NA	NA	NA	1.204366219177e-15	-0.245910228042585	5.43387278416081e-15
392	GTCTGGTGTGCAAAGTATTTGCTTTGCATATTCAATTTTATATTTTTCGTGCTAGGCACAATTATATTCGGAGTCGGACTATGGCTGGCCGTGGACAAGCACTCGCTGATTGCTCGTCTGTAGATCGGA	VWCAKYLLCIFNFIFFVLGTIIFGVGLWLAVDKHSLIARL*IG	122	151	153	246	66	8	2	25	51	79	162	FBgn0035936	dm6	GTCTTCGACTGCGGAGTCTGGTGTGCAAAGTATTTGCTTTGCATATTCAATTTTATATTTTTCGTGCTAGGCACAATTATATTCGGAGTCGGACTATGGCTGGCCGTGGACAAGCACTCGCTGATTGCT	no mutation//alternative stopTAG	/	370	499	120	5	CDS	droscr.2751	no	(((((.((((....((((((((((((....))))))))))))................((((...)))).......)))).)))))..((((((....))))))...(((....)))...	5	125	12	798	first 15 nt were replaced/GTCTTCGACTGCGGA_to_CGTCTGTAAATCGGA	11	368	1171	48	1219	-801	-849	TAG	NA	no	32.2792141440108	33.4372545489613	32.1958450104647	73.156783611453	12.6706506263909	1.90951158751304	0.457082992330376	9.75277876172479	15.5670052744677	15.4100727648031	35.2014282218976	7984	672	101	1.00268983841723	-3.49342667832018	1.05565729277506	-2.49573273906267	1.00630852789625	-0.263499729329272	2.1622658334164	-0.609872102907996	1.12773377760447	1.14146497976264	NA	NA	NA	0.566937543376262	0.215012890970851	0.619063554473416	NA	NA	NA	1.204366219177e-15	-0.245910228042585	5.43387278416081e-15
392	GTCTGGTGTGCAAAGTATTTGCTTTGCATATTCAATTTTATATTTTTCGTGCTAGGCACAATTATATTCGGAGTCGGACTATGGCTGGCCGTGGACAAGCACTCGCTGATTGCTCGTCTGTGAATCGGA	VWCAKYLLCIFNFIFFVLGTIIFGVGLWLAVDKHSLIARL*IG	274	244	167	21	967	537	199	19	198	286	157	FBgn0035936	dm6	GTCTTCGACTGCGGAGTCTGGTGTGCAAAGTATTTGCTTTGCATATTCAATTTTATATTTTTCGTGCTAGGCACAATTATATTCGGAGTCGGACTATGGCTGGCCGTGGACAAGCACTCGCTGATTGCT	no mutation//alternative stopTGA	/	370	499	120	5	CDS	droscr.2752	no	(((((.((((....((((((((((((....))))))))))))................((((...)))).......)))).)))))..((((((....))))))...(((....)))...	5	125	12	798	first 15 nt were replaced/GTCTTCGACTGCGGA_to_CGTCTGTAAATCGGA	11	368	1171	48	1219	-801	-849	TGA	NA	no	72.4959399627784	54.031060330772	35.141870044102	6.24509128390453	185.644229632121	128.175965311813	45.4797577368724	7.41211185891084	60.4366087126392	55.7883646928314	34.1149643878884	7985	706	1722	-0.765427426086524	-0.288992818661625	-0.158852455224997	1.18567039195797	0.2585659734849	1.71662363351201	-3.08402280968485	-2.75505542841661	-0.80701260975476	-0.693509395715617	NA	NA	NA	0.566937543376262	0.215012890970851	0.619063554473416	NA	NA	NA	1.204366219177e-15	-0.245910228042585	5.43387278416081e-15
392	GTTTGGTGTGCAAAGTATTTGCTTTGCATACTGAATTTCATATTTTTTGTGCTAGGCACAATTATATTCGGAGTTGGACTATGGCTGGCCGTGGATAAACACTCGCTGATTGCTCGTCTGTAAATTGAG	VWCAKYLLCILNFIFFVLGTIIFGVGLWLAVDKHSLIARL*IE	0	0	0	0	298	74	35	3	38	64	73	FBgn0035936	droMoj3	GTCTTCGATTGTGGTGTTTGGTGTGCAAAGTATTTGCTTTGCATACTGAATTTCATATTTTTTGTGCTAGGCACAATTATATTCGGAGTTGGACTATGGCTGGCCGTGGATAAACACTCGCTGATTGCT	no mutation/	/	370	499	120	5	CDS	droscr.2753	no	(((((.((((....((((((((((((....))))))))))))................((((...)))).......)))).)))))..((((((....))))))...(((....)))...	5	125	12	798	first 15 nt were replaced/GTCTTCGATTGTGGT_to_CGTCTGTAAATTGAG	11	NA	NA	NA	NA	NA	NA	TAA	NA	no	0	0	0	0	57.2099073737043	17.6629821844956	7.99895236578158	1.17033345140697	11.5989451064661	12.4841095816126	15.8623719765341	8266	0	410	-3.65523103866167	-0.583431295272121	-3.65523103866167	0.468919278040495	-3.65523103866167	2.1100044650404	-3.65523103866167	-2.63527163547192	0.420504546128935	0.322547233039029	NA	NA	NA	0.566937543376262	0.215012890970851	0.619063554473416	NA	NA	NA	1.204366219177e-15	-0.245910228042585	5.43387278416081e-15
393	TCGGCGGTGCTTGGCGCAGCCATGGGCCTGCCCGGTGTGGGAGCAGCTGGGGCAGGAGCCACCACGGTGGCCACGCTACCACCTCCGCCCACAACTACCGCCGTGAGCAACACGGCGCTCTGAGTGATC	SAVLGAAMGLPGVGAAGAGATTVATLPPPPTTTAVSNTAL*VI	99	179	268	92	1191	1273	677	18	426	686	571	FBgn0035995	droEre2	TCGGCGGTGCTTGGCGCAGCCATGGGCCTGCCCGGTGTGGGAGCAGCTGGGGCAGGAGCCACCACGGTGGCCACGCTACCACCTCCGCCCACAACTACCGCCGTGAGCAACACGCCGCAAAGTGACCAA	no mutation/	/	1092	1221	120	5	CDS	droscr.2758	no	....((((((.(.((.((((((...((((((....))))))..))).))).)).).))))))...	31	96	4	669	last 15 nt were replaced/CCGCAAAGTGACCAA_to_GCGCTCTGAGTGATC	15	NA	NA	NA	NA	NA	NA	TGA	NA	no	26.1937885266973	39.6375401606893	56.3953363581996	27.3594475294865	228.647649939872	303.851031363012	154.722592903832	7.02200070844185	130.030279351436	133.81404957791	124.074169843849	9086	638	3159	-1.19089481688887	0.208007417918881	-1.68901525609276	1.17713357279815	-2.26855117707519	0.768451165972547	-2.20799890507201	-4.07086495030225	-0.0671163611409593	-0.108186977340896	0.923892769254958	-0.052851882265735	0.945244957699962	0.407019228352821	-0.707917061655708	0.461956799076305	0.00528686820677249	-1.59537911666649	0.0106945260210811	2.22044604925031e-16	-0.382904878338035	1.0558635570294e-15
393	TCGGCTGTGCTGGGCGCAGCCATGGGCCTGCCCGGTGTGGGAGCAACTGGAGCAGGAGCCACCACGGTGGCCACGCTACCACCTCCGCCCACAAATACCGCCGTGAGCAATACGGCGCTCTGAGTGATC	SAVLGAAMGLPGVGATGAGATTVATLPPPPTNTAVSNTAL*VI	137	755	7175	536	281	311	1425	454	413	600	514	FBgn0035995	droSec1	TCGGCTGTGCTGGGCGCAGCCATGGGCCTGCCCGGTGTGGGAGCAACTGGAGCAGGAGCCACCACGGTGGCCACGCTACCACCTCCGCCCACAAATACCGCCGTGAGCAATACGCCGCAAAGTGACCAA	no mutation/	/	1092	1221	120	5	CDS	droscr.2759	no	....((((((.(.((.((((((...((((((....))))))..))).))).)).).))))))...	31	96	4	669	last 15 nt were replaced/CCGCAAAGTGACCAA_to_GCGCTCTGAGTGATC	15	NA	NA	NA	NA	NA	NA	TGA	NA	no	36.2479699813892	167.186272744807	1509.83782973911	159.398520389182	53.9462549396339	74.2322629645692	325.671632035393	177.110462312922	126.062219183434	117.038527327618	111.688482136144	9087	8603	2471	3.57174178613339	1.4685833508193	0.404524836944116	-0.649834434664167	-1.77030141582887	-1.10316476909234	0.336125711967287	0.593514437039012	-0.173195056097685	-0.0669177611247404	0.923892769254958	-0.052851882265735	0.945244957699962	0.407019228352821	-0.707917061655708	0.461956799076305	0.00528686820677249	-1.59537911666649	0.0106945260210811	2.22044604925031e-16	-0.382904878338035	1.0558635570294e-15
393	TCGGCTGTGCTGGGCGCAGCCATGGGCCTGCCCGGTGTGGGAGCAGCTGGAGCAGGAGCCACCACGGTGGCTACGCTACCACCTCCGCCCACAACTACCGCCGTGAGCAATACGGCGCTCTAAGTGATC	SAVLGAAMGLPGVGAAGAGATTVATLPPPPTTTAVSNTAL*VI	4934	3841	659	56	1953	2514	1560	892	1065	1537	549	FBgn0035995	dm6	TCGGCTGTGCTGGGCGCAGCCATGGGCCTGCCCGGTGTGGGAGCAGCTGGAGCAGGAGCCACCACGGTGGCTACGCTACCACCTCCGCCCACAACTACCGCCGTGAGCAATACGCCGCAAAGTGACCAA	no mutation//alternative stopTAA	/	1092	1221	120	5	CDS	droscr.2756	no	....((((((.(.((.((((((...((((((....))))))..))).))).)).).))))))...	31	96	4	669	last 15 nt were replaced/CCGCAAAGTGACCAA_to_GCGCTCTGAGTGATC	15	133	1764	66	1830	-672	-738	TAA	NA	no	1305.45608677499	850.546322665963	138.673606940498	16.6535767570787	374.936070808203	600.064016375971	356.524734017693	347.979146218341	325.07569837859	299.813694170916	119.293728974209	9088	9490	6919	-1.22314749318394	0.249172807413275	1.38487808761269	0.998648408066141	2.00237980323389	0.321617102206442	-4.20717450469339	0.214270583150245	-1.43864548915448	-1.32230880999752	0.923892769254958	-0.052851882265735	0.945244957699962	0.407019228352821	-0.707917061655708	0.461956799076305	0.00528686820677249	-1.59537911666649	0.0106945260210811	2.22044604925031e-16	-0.382904878338035	1.0558635570294e-15
393	TCGGCTGTGCTGGGCGCAGCCATGGGCCTGCCCGGTGTGGGAGCAGCTGGAGCAGGAGCCACCACGGTGGCTACGCTACCACCTCCGCCCACAACTACCGCCGTGAGCAATACGGCGCTCTAGGTGATC	SAVLGAAMGLPGVGAAGAGATTVATLPPPPTTTAVSNTAL*VI	531	873	585	750	627	776	542	179	476	697	634	FBgn0035995	dm6	TCGGCTGTGCTGGGCGCAGCCATGGGCCTGCCCGGTGTGGGAGCAGCTGGAGCAGGAGCCACCACGGTGGCTACGCTACCACCTCCGCCCACAACTACCGCCGTGAGCAATACGCCGCAAAGTGACCAA	no mutation//alternative stopTAG	/	1092	1221	120	5	CDS	droscr.2757	no	....((((((.(.((.((((((...((((((....))))))..))).))).)).).))))))...	31	96	4	669	last 15 nt were replaced/CCGCAAAGTGACCAA_to_GCGCTCTGAGTGATC	15	133	1764	66	1830	-672	-738	TAG	NA	no	140.493956643195	193.316047822803	123.10176033413	223.038974425162	120.371180950713	185.222623988764	123.869490921532	69.8298959339495	145.292049228365	135.95975591225	137.763614152365	9089	2739	2124	-0.237327783447156	-0.133331006097977	0.409553689419717	0.443276319329103	-0.0481109277768786	-0.17432613499301	0.614898366125736	-0.9513217079652	-0.0762220413357313	0.0188772860772133	0.923892769254958	-0.052851882265735	0.945244957699962	0.407019228352821	-0.707917061655708	0.461956799076305	0.00528686820677249	-1.59537911666649	0.0106945260210811	2.22044604925031e-16	-0.382904878338035	1.0558635570294e-15
393	TCGGCTGTGCTGGGCGCAGCCATGGGCCTGCCCGGTGTGGGAGCAGCTGGAGCAGGAGCCACCACGGTGGCTACGCTACCACCTCCGCCCACAACTACCGCCGTGAGCAATACGGCGCTCTGAGTGATC	SAVLGAAMGLPGVGAAGAGATTVATLPPPPTTTAVSNTAL*VI	4300	2121	593	195	809	666	903	1382	736	1020	543	FBgn0035995	dm6	TCGGCTGTGCTGGGCGCAGCCATGGGCCTGCCCGGTGTGGGAGCAGCTGGAGCAGGAGCCACCACGGTGGCTACGCTACCACCTCCGCCCACAACTACCGCCGTGAGCAATACGCCGCAAAGTGACCAA	no mutation/	/	1092	1221	120	5	CDS	droscr.2755	no	....((((((.(.((.((((((...((((((....))))))..))).))).)).).))))))...	31	96	4	669	last 15 nt were replaced/CCGCAAAGTGACCAA_to_GCGCTCTGAGTGATC	15	133	1764	66	1830	-672	-738	TGA	TGA	no	1137.71000671513	469.671635088391	124.785203210494	57.990133350542	155.311459950761	158.96683966046	206.372971037165	539.133609948146	224.653252588396	198.965496456951	117.989972373398	9090	7209	3760	-0.843145353623058	0.0524767776669337	1.06061333813125	-0.321978215561081	2.33522090623761	-0.355327534895116	-1.93556199827309	1.43356523506433	-0.923267575247207	-0.748911089473593	0.923892769254958	-0.052851882265735	0.945244957699962	0.407019228352821	-0.707917061655708	0.461956799076305	0.00528686820677249	-1.59537911666649	0.0106945260210811	2.22044604925031e-16	-0.382904878338035	1.0558635570294e-15
394	CCCTCCATGCACAAGGCCGTTCCAGATCAGGCCAAGGGTGACGCAGGTACGGGACGCACACTACGCTCCAGTAAAGCCTGCGTCACCTATAATCCCCTCGAGCAGGCCAAGCAGGGTGAATAACAGTCA	PSMHKAVPDQAKGDAGTGRTLRSSKACVTYNPLEQAKQGE*QS	732	915	1346	930	784	691	750	374	787	1181	1153	FBgn0036032	dm6	CCCTCCATGCACAAGGCCGTTCCAGATCAGGCCAAGGGTGACGCAGGTACGGGACGCACACTACGCTCCAGTAAAGCCTGCGTCACCTATAATCCCCTCGAGCAGGCCAAGCAGCAAATGCACCCAGCC	no mutation//alternative stopTAA	/	3866	3995	120	15	CDS	droscr.2761	no	((((((((((((((.(((.((.......))))).))...))))))))))))...	36	90	11	333	last 15 nt were replaced/CAAATGCACCCAGCC_to_GGTGAATGACAGTCA	10	441	4202	732	4934	-336	-1068	TAA	NA	no	193.675284864065	202.616476240395	283.239263948271	276.5683282872	150.511971077128	164.934063371438	171.406122123891	145.901570275403	240.220257862864	230.370834623195	250.538560122518	3858	3923	2599	0.236754786890551	-0.42439601215197	-0.244496764814244	-0.479596940597096	-0.309281333632132	-0.610775230798857	0.202491888774423	-0.655357200061889	0.0604285069314782	0.120572560453882	1.60566356938876e-13	-0.457904148890703	1.11332455925691e-12	1.12614900123115e-06	-1.88086535588269	3.21119715202547e-06	2.22044604925031e-16	-1.27265532384669	1.59733337667944e-15	3.61454898139997e-09	-1.72681946874938	1.08436469441999e-08
394	CCCTCCATGCACAAGGCCGTTCCAGATCAGGCCAAGGGTGACGCAGGTACGGGACGCACACTACGCTCCAGTAAAGCCTGCGTCACCTATAATCCCCTCGAGCAGGCCAAGCAGGGTGAATAGCAGTCA	PSMHKAVPDQAKGDAGTGRTLRSSKACVTYNPLEQAKQGE*QS	207	441	480	441	538	1103	606	566	569	920	1027	FBgn0036032	dm6	CCCTCCATGCACAAGGCCGTTCCAGATCAGGCCAAGGGTGACGCAGGTACGGGACGCACACTACGCTCCAGTAAAGCCTGCGTCACCTATAATCCCCTCGAGCAGGCCAAGCAGCAAATGCACCCAGCC	no mutation//alternative stopTAG	/	3866	3995	120	15	CDS	droscr.2762	no	((((((((((((((.(((.((.......))))).))...))))))))))))...	36	90	11	333	last 15 nt were replaced/CAAATGCACCCAGCC_to_GGTGAATGACAGTCA	10	441	4202	732	4934	-336	-1068	TAG	NA	no	54.7688305558216	97.6544983847149	101.00657258185	131.146916961995	103.28500056058	263.27391012836	138.496146676104	220.802911165449	173.678941199453	179.459075235681	223.159671505487	3859	1569	2813	-0.77604357923912	-0.371446426969804	-0.8242489508453	0.550362307270214	-1.64717476766943	-0.791140029600239	-0.402562924746047	0.297606603227149	0.359821055194989	0.312855048903535	1.60566356938876e-13	-0.457904148890703	1.11332455925691e-12	1.12614900123115e-06	-1.88086535588269	3.21119715202547e-06	2.22044604925031e-16	-1.27265532384669	1.59733337667944e-15	3.61454898139997e-09	-1.72681946874938	1.08436469441999e-08
394	CCCTCCATGCACAAGGCCGTTCCAGATCAGGCCAAGGGTGACGCAGGTACGGGACGCACACTACGCTCCAGTAAAGCCTGCGTCACCTATAATCCCCTCGAGCAGGCCAAGCAGGGTGAATGACAGTCA	PSMHKAVPDQAKGDAGTGRTLRSSKACVTYNPLEQAKQGE*QS	725	1592	1322	959	3010	2824	1265	1849	1154	1813	1072	FBgn0036032	dm6	CCCTCCATGCACAAGGCCGTTCCAGATCAGGCCAAGGGTGACGCAGGTACGGGACGCACACTACGCTCCAGTAAAGCCTGCGTCACCTATAATCCCCTCGAGCAGGCCAAGCAGCAAATGCACCCAGCC	no mutation/	/	3866	3995	120	15	CDS	droscr.2760	no	((((((((((((((.(((.((.......))))).))...))))))))))))...	36	90	11	333	last 15 nt were replaced/CAAATGCACCCAGCC_to_GGTGAATGACAGTCA	10	441	4202	732	4934	-336	-1068	TGA	TGA	no	191.823198806622	352.530524781102	278.188935319179	285.192501964973	577.858460385403	674.057590392101	289.104992648963	721.315517217166	352.241648759523	353.65141674162	232.93784601157	3860	4598	8948	-0.339413686680268	-0.289826586558621	0.00117933343324302	0.928608875552843	-0.873376818666087	0.706808919860518	-0.303669578168057	1.02622745275453	-0.594530176188191	-0.600276433820921	1.60566356938876e-13	-0.457904148890703	1.11332455925691e-12	1.12614900123115e-06	-1.88086535588269	3.21119715202547e-06	2.22044604925031e-16	-1.27265532384669	1.59733337667944e-15	3.61454898139997e-09	-1.72681946874938	1.08436469441999e-08
394	CCTTCCATGCACAAGGCGATGCCGGATCAGGCCAAGGGTGACGCCGGAACTGGACGCACCCTGCGCTCCAGCAAAGCCTGCGTCACCTACAATCCCCTCGAGCAGGCCAAGCAGGGCGAATGACAGTCA	PSMHKAMPDQAKGDAGTGRTLRSSKACVTYNPLEQAKQGE*QS	287	1011	945	501	2652	2924	1514	457	1248	1954	853	FBgn0036032	droTak2	CCTTCCATGCACAAGGCGATGCCGGATCAGGCCAAGGGTGACGCCGGAACTGGACGCACCCTGCGCTCCAGCAAAGCCTGCGTCACCTACAATCCCCTCGAGCAGGCCAAGCAGCAGATGCACCCGGTT	no mutation/	/	3866	3995	120	15	CDS	droscr.2764	no	((((((((((((((.(((.((.......))))).))...))))))))))))...	36	90	11	333	last 15 nt were replaced/CAGATGCACCCGGTT_to_GGCGAATGACAGTCA	10	NA	NA	NA	NA	NA	NA	TGA	NA	no	75.9355283551729	223.874598337748	198.856689770517	148.990034916008	509.12977971498	697.926485236014	346.011825194095	178.280795764329	380.93377612815	381.15547066361	185.350730081967	4147	2744	7547	-0.934356644974628	-0.139174856429203	-0.76420180504467	0.870981034366974	-2.31160062473868	0.416704639941426	-1.34845585594902	-1.09193872549872	-1.03530203839218	-1.03613921184337	1.60566356938876e-13	-0.457904148890703	1.11332455925691e-12	1.12614900123115e-06	-1.88086535588269	3.21119715202547e-06	2.22044604925031e-16	-1.27265532384669	1.59733337667944e-15	3.61454898139997e-09	-1.72681946874938	1.08436469441999e-08
394	CCTTCCATGCACAAGGCGCTGCCCGATCAGGCCAAGGGTGACGCGGGCACGGGACGCACACTGCGCTCCAGCAAGGCCTGCGTCACCTACAATCCTCTGGAGCAGGCCAAGCAGGGCGAATGACAGTCA	PSMHKALPDQAKGDAGTGRTLRSSKACVTYNPLEQAKQGE*QS	608	626	937	538	662	566	877	371	1333	2037	1162	FBgn0036032	droBia2	CCTTCCATGCACAAGGCGCTGCCCGATCAGGCCAAGGGTGACGCGGGCACGGGACGCACACTGCGCTCCAGCAAGGCCTGCGTCACCTACAATCCTCTGGAGCAGGCCAAGCAGCAGATGCACCCAGCG	no mutation/	/	3866	3995	120	15	CDS	droscr.2763	no	((((((((((((((.(((.((.......))))).))...))))))))))))...	36	90	11	333	last 15 nt were replaced/CAGATGCACCCAGCG_to_GGCGAATGACAGTCA	10	NA	NA	NA	NA	NA	NA	TGA	NA	no	160.86690327507	138.620671176489	197.173246894153	159.993290987649	127.0904653738	135.097944816547	200.43089213687	144.731236823996	406.87878491893	397.345800277264	252.494195023735	4148	2709	2476	-1.04137825599983	-0.983736407795362	-1.54662791806064	-1.54937608359548	-1.33333244016666	-1.63685827452072	-1.34113990118595	-1.45071121916774	-0.686187759772623	-0.652068654676508	1.60566356938876e-13	-0.457904148890703	1.11332455925691e-12	1.12614900123115e-06	-1.88086535588269	3.21119715202547e-06	2.22044604925031e-16	-1.27265532384669	1.59733337667944e-15	3.61454898139997e-09	-1.72681946874938	1.08436469441999e-08
395	ACCTCAAATCATCATCATCATCAGGAGCACAAGCGACCCAGAAGGGATACAGAAACGGAGTCCATTAGCAATTTCACCAAATCCAAGCCTTCATCCGGTGCTCCAACTACAACAGGTGAATAACAGTCA	TSNHHHHQEHKRPRRDTETESISNFTKSKPSSGAPTTTGE*QS	330	161	333	267	304	327	270	30	189	303	283	FBgn0036032	dm6	ACCTCAAATCATCATCATCATCAGGAGCACAAGCGACCCAGAAGGGATACAGAAACGGAGTCCATTAGCAATTTCACCAAATCCAAGCCTTCATCCGGTGCTCCAACTACAACAGCTGCTCCACCACCA	no mutation//alternative stopTAA	/	3575	3704	120	15	CDS	droscr.2766	no	....(((((((......(((....))).........((((........((.................)).....))))))))))).......	19	111	6	624	last 15 nt were replaced/GCTGCTCCACCACCA_to_GGTGAATGACAGTCA	10	441	4202	732	4934	-627	-1359	TAA	NA	no	87.3126284223243	35.6516422674356	70.0733097286585	79.4018748953576	58.3617847033762	78.0512861395953	61.7062039646008	11.7033345140697	57.689490134792	59.1044563004473	61.4938530049199	1322	1091	931	0.27620570926772	0.0611362259704746	-0.679224331424976	0.395316974911567	0.589517578634145	-0.0179374930320042	0.454126969324509	-2.24226471853513	0.0906121162174578	0.0562423309093207	2.41796930985721e-05	-0.739209288305667	7.81764796529677e-05	0.0212148373438685	-1.20149031656569	0.0321149705915065	1.12214152669409e-10	-2.44651573075201	5.76600400546829e-10	2.22044604925031e-16	-1.88752527074159	1.0558635570294e-15
395	ACCTCAAATCATCATCATCATCAGGAGCACAAGCGACCCAGAAGGGATACAGAAACGGAGTCCATTAGCAATTTCACCAAATCCAAGCCTTCATCCGGTGCTCCAACTACAACAGGTGAATAGCAGTCA	TSNHHHHQEHKRPRRDTETESISNFTKSKPSSGAPTTTGE*QS	118	102	123	43	169	127	68	3	77	132	264	FBgn0036032	dm6	ACCTCAAATCATCATCATCATCAGGAGCACAAGCGACCCAGAAGGGATACAGAAACGGAGTCCATTAGCAATTTCACCAAATCCAAGCCTTCATCCGGTGCTCCAACTACAACAGCTGCTCCACCACCA	no mutation//alternative stopTAG	/	3575	3704	120	15	CDS	droscr.2767	no	....(((((((......(((....))).........((((........((.................)).....))))))))))).......	19	111	6	624	last 15 nt were replaced/GCTGCTCCACCACCA_to_GGTGAATGACAGTCA	10	441	4202	732	4934	-627	-1359	TAG	NA	no	31.2208792540432	22.5867547284375	25.8829342240991	12.7875678670426	32.4445447857585	30.3134964517694	15.5408217392328	1.17033345140697	23.5031256104708	25.748476012076	57.365290435685	1323	386	367	0.133724823628546	-0.693425788043307	-0.0549888570037037	0.227327911533242	0.395030072661619	0.322314212197188	-0.829597803396984	-3.62346807526344	1.25214486948654	1.12565396349176	2.41796930985721e-05	-0.739209288305667	7.81764796529677e-05	0.0212148373438685	-1.20149031656569	0.0321149705915065	1.12214152669409e-10	-2.44651573075201	5.76600400546829e-10	2.22044604925031e-16	-1.88752527074159	1.0558635570294e-15
395	ACCTCAAATCATCATCATCATCAGGAGCACAAGCGACCCAGAAGGGATACAGAAACGGAGTCCATTAGCAATTTCACCAAATCCAAGCCTTCATCCGGTGCTCCAACTACAACAGGTGAATGACAGTCA	TSNHHHHQEHKRPRRDTETESISNFTKSKPSSGAPTTTGE*QS	45	33	38	1	7	30	55	10	88	166	206	FBgn0036032	dm6	ACCTCAAATCATCATCATCATCAGGAGCACAAGCGACCCAGAAGGGATACAGAAACGGAGTCCATTAGCAATTTCACCAAATCCAAGCCTTCATCCGGTGCTCCAACTACAACAGCTGCTCCACCACCA	no mutation/	/	3575	3704	120	15	CDS	droscr.2765	no	....(((((((......(((....))).........((((........((.................)).....))))))))))).......	19	111	6	624	last 15 nt were replaced/GCTGCTCCACCACCA_to_GGTGAATGACAGTCA	10	441	4202	732	4934	-627	-1359	TGA	TGA	no	11.9062675121351	7.30747947096506	7.9963536627298	0.297385299233549	1.34385688461722	7.16066845317388	12.5697822890853	3.90111150468992	26.8607149833952	32.3806592273077	44.7623099611785	1324	117	102	-1.63081999971761	-1.29861487182203	-1.74574955406219	-2.03225321088244	-1.11016044789555	-3.83205605952726	-4.42455338012693	-2.76783157160737	0.715927595430228	0.45514743096034	2.41796930985721e-05	-0.739209288305667	7.81764796529677e-05	0.0212148373438685	-1.20149031656569	0.0321149705915065	1.12214152669409e-10	-2.44651573075201	5.76600400546829e-10	2.22044604925031e-16	-1.88752527074159	1.0558635570294e-15
395	GCCCCCTCACATCATCATCATCAGGAGCACAAGCGACCAAGAAGGGAAACCGAAACGGAGGCCATTGGCGCTTTGCCCAAATCCAAGCCTGCTTCCGGTGTTCCGAGTATATCTGGCGAATGACAGTCA	APSHHHHQEHKRPRRETETEAIGALPKSKPASGVPSISGE*QS	86	192	246	51	1414	596	874	530	669	1176	687	FBgn0036032	droBia2	GCCCCCTCACATCATCATCATCAGGAGCACAAGCGACCAAGAAGGGAAACCGAAACGGAGGCCATTGGCGCTTTGCCCAAATCCAAGCCTGCTTCCGGTGTTCCGAGTATATCTGCTGCCCCACCCGCC	no mutation/	/	3575	3704	120	15	CDS	droscr.2768	no	....(((((((......(((....))).........((((........((.................)).....))))))))))).......	19	111	6	624	last 15 nt were replaced/GCTGCCCCACCCGCC_to_GGCGAATGACAGTCA	10	NA	NA	NA	NA	NA	NA	TGA	NA	no	22.7542001343027	42.5162441947058	51.7658684481981	15.166650260911	271.459090692678	142.258613269721	199.745267648374	206.758909748566	204.202480953311	229.395513562132	149.280130792862	6586	575	3414	-1.95937124314896	-0.198746645616159	-2.23742222284737	-0.685490741716857	-3.11079364023721	0.241927003950033	-3.66595548596293	-0.149202275438401	-0.449393896912982	-0.616458347081772	2.41796930985721e-05	-0.739209288305667	7.81764796529677e-05	0.0212148373438685	-1.20149031656569	0.0321149705915065	1.12214152669409e-10	-2.44651573075201	5.76600400546829e-10	2.22044604925031e-16	-1.88752527074159	1.0558635570294e-15
395	GCCGCCTCGCATCATCATCATCAGGAGCACAAACGACCCCGAAGGGAACCGGAAACGGAGCCCATCTGCAATTTTACCAAATCCAAGCCGGCATCCGGTGCTCCAAGTACATCTGGCGAATGACAGTCA	AASHHHHQEHKRPRREPETEPICNFTKSKPASGAPSTSGE*QS	158	271	257	498	889	400	413	469	735	1053	610	FBgn0036032	droRho2	GCCGCCTCGCATCATCATCATCAGGAGCACAAACGACCCCGAAGGGAACCGGAAACGGAGCCCATCTGCAATTTTACCAAATCCAAGCCGGCATCCGGTGCTCCAAGTACATCTGCTGCTCCACAAGCC	no mutation/	/	3575	3704	120	15	CDS	droscr.2769	no	....(((((((......(((....))).........((((........((.................)).....))))))))))).......	19	111	6	624	last 15 nt were replaced/GCTGCTCCACAAGCC_to_GGCGAATGACAGTCA	10	NA	NA	NA	NA	NA	NA	TGA	NA	no	41.8042281537189	60.0099071706525	54.0806024031989	148.097879018307	170.669824346386	95.4755793756518	94.3876379162226	182.962129569957	224.348017190858	205.40261545997	132.548587749121	6633	1184	2171	-2.0325385129373	-1.11358703968022	-1.88503931535135	-1.09722554430747	-2.39632953943679	-0.265824783566465	-0.595895021207523	-0.166052448435637	-0.75479003618669	-0.628096532363092	2.41796930985721e-05	-0.739209288305667	7.81764796529677e-05	0.0212148373438685	-1.20149031656569	0.0321149705915065	1.12214152669409e-10	-2.44651573075201	5.76600400546829e-10	2.22044604925031e-16	-1.88752527074159	1.0558635570294e-15
396	CAATGGAAGGTTCCAGACCCAATACTCGTGCCAAAGGATCGCCTCGGAGCGGTGTTAGCCTCTCCGGCCCGAGAGATTCCATTGCTGCTCACTACTAGGCCGGAATTGCGTCTTGGTGAATGACAGTCA	QWKVPDPILVPKDRLGAVLASPAREIPLLLTTRPELRLGE*QS	81	134	132	146	293	277	282	157	333	494	503	FBgn0036032	droEug2	CTGATAAACAATCCGCAATGGAAGGTTCCAGACCCAATACTCGTGCCAAAGGATCGCCTCGGAGCGGTGTTAGCCTCTCCGGCCCGAGAGATTCCATTGCTGCTCACTACTAGGCCGGAATTGCGTCTT	no mutation/	/	2744	2873	120	15	CDS	droscr.2773	no	..((((((((((((((((((((...)))).....((((.(((..(((....))).(..((.......))..)...))).))))...)))))))))..(((.....)))...))).)))).	5	125	4	1455	first 15 nt were replaced/CTGATAAACAATCCG_to_GGTGAATGACAGTCA	10	NA	NA	NA	NA	NA	NA	TGA	NA	no	21.4312815218432	29.6727954275551	27.7768074600088	43.4182536880981	56.2500095989777	66.1168387176389	64.448701918583	61.2474506236317	101.643387380348	96.3617208330724	109.298261701324	2734	493	1009	-1.83466223592372	-0.57299008872707	-1.74260912669604	-0.536679902650201	-2.1940567368294	-0.766078732285153	-1.20841610806162	-0.645339915315188	0.103769366909494	0.179983481759081	0.0451063711699455	-0.703798730231007	0.0762370531815084	1.24744869926183e-09	-1.01526675665331	4.75847980645571e-09	3.48379207857808e-06	-0.558368290709443	1.14240589243401e-05	2.22044604925031e-16	-3.49807353423022	1.0558635570294e-15
396	CAGTGGAAGGTCCCAGACCCCATACTCGTGCCAAAGGATCGCCTCGGAGCAGTTTTAGCCTCACCGGCCCGAGAGATTCCATTGCTGCTGACAACCAGGCCGGAGTTGCGTCTTGGTGAATAACAGTCA	QWKVPDPILVPKDRLGAVLASPAREIPLLLTTRPELRLGE*QS	268	400	481	331	1149	1839	559	66	441	828	636	FBgn0036032	dm6	CTGATCAGCAATCCGCAGTGGAAGGTCCCAGACCCCATACTCGTGCCAAAGGATCGCCTCGGAGCAGTTTTAGCCTCACCGGCCCGAGAGATTCCATTGCTGCTGACAACCAGGCCGGAGTTGCGTCTT	no mutation//alternative stopTAA	/	2744	2873	120	15	CDS	droscr.2771	no	..((((((((((((((((((((...)))).....((((.(((..(((....))).(..((.......))..)...))).))))...)))))))))..(((.....)))...))).)))).	5	125	4	1455	first 15 nt were replaced/CTGATCAGCAATCCG_to_GGTGAATGACAGTCA	10	441	4202	732	4934	-1458	-2190	TAA	NA	no	70.908437627827	88.5755087389704	101.217002941396	98.4345340463047	220.584508632169	438.948976179559	127.75469635634	25.7473359309534	134.608810314515	161.513167712113	138.198199685968	3327	1480	3613	-0.407815714934956	-0.335931562097131	-0.598274674119999	1.43677959649759	-0.915217942021622	0.447300405554711	-0.447632013201509	-2.6030895084758	0.0376896408762226	-0.223416065704958	0.0451063711699455	-0.703798730231007	0.0762370531815084	1.24744869926183e-09	-1.01526675665331	4.75847980645571e-09	3.48379207857808e-06	-0.558368290709443	1.14240589243401e-05	2.22044604925031e-16	-3.49807353423022	1.0558635570294e-15
396	CAGTGGAAGGTCCCAGACCCCATACTCGTGCCAAAGGATCGCCTCGGAGCAGTTTTAGCCTCACCGGCCCGAGAGATTCCATTGCTGCTGACAACCAGGCCGGAGTTGCGTCTTGGTGAATAGCAGTCA	QWKVPDPILVPKDRLGAVLASPAREIPLLLTTRPELRLGE*QS	101	148	385	660	1354	709	653	105	600	1000	697	FBgn0036032	dm6	CTGATCAGCAATCCGCAGTGGAAGGTCCCAGACCCCATACTCGTGCCAAAGGATCGCCTCGGAGCAGTTTTAGCCTCACCGGCCCGAGAGATTCCATTGCTGCTGACAACCAGGCCGGAGTTGCGTCTT	no mutation//alternative stopTAG	/	2744	2873	120	15	CDS	droscr.2772	no	..((((((((((((((((((((...)))).....((((.(((..(((....))).(..((.......))..)...))).))))...)))))))))..(((.....)))...))).)))).	5	125	4	1455	first 15 nt were replaced/CTGATCAGCAATCCG_to_GGTGAATGACAGTCA	10	441	4202	732	4934	-1458	-2190	TAG	NA	no	26.7229559716811	32.7729382334191	81.0156884250256	196.274297494142	259.940317395959	169.230464443343	149.237596995868	40.9616707992441	183.141238523149	195.064212212697	151.453058460881	3328	1294	2821	-1.16684094703998	-0.384080330235812	-2.44687315128762	-0.203836978232799	-2.73165975640633	0.412393646404159	0.0993902470655317	-2.22418219470965	-0.272447661662658	-0.36296112957122	0.0451063711699455	-0.703798730231007	0.0762370531815084	1.24744869926183e-09	-1.01526675665331	4.75847980645571e-09	3.48379207857808e-06	-0.558368290709443	1.14240589243401e-05	2.22044604925031e-16	-3.49807353423022	1.0558635570294e-15
396	CAGTGGAAGGTCCCAGACCCCATACTCGTGCCAAAGGATCGCCTCGGAGCAGTTTTAGCCTCACCGGCCCGAGAGATTCCATTGCTGCTGACAACCAGGCCGGAGTTGCGTCTTGGTGAATGACAGTCA	QWKVPDPILVPKDRLGAVLASPAREIPLLLTTRPELRLGE*QS	390	661	1287	636	889	738	837	144	844	1362	973	FBgn0036032	dm6	CTGATCAGCAATCCGCAGTGGAAGGTCCCAGACCCCATACTCGTGCCAAAGGATCGCCTCGGAGCAGTTTTAGCCTCACCGGCCCGAGAGATTCCATTGCTGCTGACAACCAGGCCGGAGTTGCGTCTT	no mutation/	/	2744	2873	120	15	CDS	droscr.2770	no	..((((((((((((((((((((...)))).....((((.(((..(((....))).(..((.......))..)...))).))))...)))))))))..(((.....)))...))).)))).	5	125	4	1455	first 15 nt were replaced/CTGATCAGCAATCCG_to_GGTGAATGACAGTCA	10	441	4202	732	4934	-1458	-2190	TGA	TGA	no	103.187651771838	146.371028191149	270.823872735085	189.137050312537	170.669824346386	176.152443948078	191.289232290262	56.1760056675348	257.618675522563	265.677457033694	211.425862098188	3329	2974	2608	0.0718457056730439	-0.471817897458303	-0.811373528110449	-0.59010450650032	-1.31164215883484	-0.635459406506504	-0.443786775139413	-2.22161413362672	-0.283867039786336	-0.328136455272613	0.0451063711699455	-0.703798730231007	0.0762370531815084	1.24744869926183e-09	-1.01526675665331	4.75847980645571e-09	3.48379207857808e-06	-0.558368290709443	1.14240589243401e-05	2.22044604925031e-16	-3.49807353423022	1.0558635570294e-15
396	CAGTGGAAGGTCCCAGACCCGATACTCGTGCCAAAGGATCGTTTGGGTGCCGTGTTGGCCTCGCCGGCGCGGGAGATTCCCCTGCTGCTGACCACCCGGCCGGAGTTGCGTCTTGGTGAATGACAGTCA	QWKVPDPILVPKDRLGAVLASPAREIPLLLTTRPELRLGE*QS	523	673	528	1042	1972	2204	965	361	819	1316	1329	FBgn0036032	droFic2	CTGATCAGCAATCCGCAGTGGAAGGTCCCAGACCCGATACTCGTGCCAAAGGATCGTTTGGGTGCCGTGTTGGCCTCGCCGGCGCGGGAGATTCCCCTGCTGCTGACCACCCGGCCGGAGTTGCGTCTT	no mutation/	/	2744	2873	120	15	CDS	droscr.2774	no	..((((((((((((((((((((...)))).....((((.(((..(((....))).(..((.......))..)...))).))))...)))))))))..(((.....)))...))).)))).	5	125	4	1455	first 15 nt were replaced/CTGATCAGCAATCCG_to_GGTGAATGACAGTCA	10	NA	NA	NA	NA	NA	NA	TGA	NA	no	138.377286863259	149.028293453318	111.107229840035	309.875481801358	378.583682352164	526.070442359841	220.542543799406	140.830125319306	249.987790584098	256.70450327191	288.782087079642	3330	2766	5502	-1.16273786419962	-0.218133975347605	-0.742382584764245	1.03227804141132	-0.848621708761712	0.55870022684659	0.308719653040354	-0.861553748210933	0.207351231932102	0.169250669380921	0.0451063711699455	-0.703798730231007	0.0762370531815084	1.24744869926183e-09	-1.01526675665331	4.75847980645571e-09	3.48379207857808e-06	-0.558368290709443	1.14240589243401e-05	2.22044604925031e-16	-3.49807353423022	1.0558635570294e-15
397	GAAGCTTCGGCGATGCTGTTGATGCCCACATCCTGTGGGCCGGGTCCACCCAACGACCACGGCCCCATGTCCTTGCCCACTTCCTCCCCCTCCTGCTCCAAACGCGCCCGCATAGTCAATTAAGTCAAG	EASAMLLMPTSCGPGPPNDHGPMSLPTSSPSCSKRARIVN*VK	144	212	446	593	2451	3249	1679	686	1079	1698	921	FBgn0036202	dm6	GAAGCTTCGGCGATGCTGTTGATGCCCACATCCTGTGGGCCGGGTCCACCCAACGACCACGGCCCCATGTCCTTGCCCACTTCCTCCCCCTCCTGCTCCAAACGCGCCCGCATACCCACGCGAGCGGCA	no mutation//alternative stopTAA	/	395	524	120	5	CDS	droscr.2776	no	.((((((((((........)))).))))))............................	35	93	5	1149	last 15 nt were replaced/CCCACGCGAGCGGCA_to_GTCAATTAGGTCAAG	13	408	1547	144	1691	-1152	-1296	TAA	NA	no	38.1000560388324	46.9450196316543	93.8519403573023	176.349482445494	470.541889170971	775.500393478732	383.721172061351	267.616249221728	329.34899394413	331.21903233716	200.126638224492	5279	1395	8065	-1.80024175926514	0.211678501000898	-2.78453808528858	1.22485193014099	-3.07874837074957	0.5052512121003	-0.897395830991344	-0.306588146149721	-0.715886778998003	-0.724030553441453	2.22044604925031e-16	-1.10407699807623	1.86549883407818e-15	2.22044604925031e-16	-1.51587818878567	1.4210854715202e-15	0.00244188941162501	-1.04097178105631	0.00528311036236915	7.48744440117228e-06	-1.93745853393129	1.63129492086377e-05
397	GAAGCTTCGGCGATGCTGTTGATGCCCACATCCTGTGGGCCGGGTCCACCCAACGACCACGGCCCCATGTCCTTGCCCACTTCCTCCCCCTCCTGCTCCAAACGCGCCCGCATAGTCAATTAGGTCAAG	EASAMLLMPTSCGPGPPNDHGPMSLPTSSPSCSKRARIVN*VK	1178	1322	1163	1215	1199	950	489	166	669	1001	1182	FBgn0036202	dm6	GAAGCTTCGGCGATGCTGTTGATGCCCACATCCTGTGGGCCGGGTCCACCCAACGACCACGGCCCCATGTCCTTGCCCACTTCCTCCCCCTCCTGCTCCAAACGCGCCCGCATACCCACGCGAGCGGCA	no mutation/	/	395	524	120	5	CDS	droscr.2775	no	.((((((((((........)))).))))))............................	35	93	5	1149	last 15 nt were replaced/CCCACGCGAGCGGCA_to_GTCAATTAGGTCAAG	13	408	1547	144	1691	-1152	-1296	TAG	TAG	no	311.679625095449	292.742056382297	244.730508151441	361.323138568762	230.183486379435	226.754501017173	111.756791624777	64.7584509778526	204.202480953311	195.25927642491	256.840050359772	5280	4878	2804	0.260028809948482	-0.799546513045457	0.517501664020131	0.214718719399944	0.607637039463908	0.236277502373897	0.820228768057524	-1.57751262623382	0.3294282016663	0.39371552899942	2.22044604925031e-16	-1.10407699807623	1.86549883407818e-15	2.22044604925031e-16	-1.51587818878567	1.4210854715202e-15	0.00244188941162501	-1.04097178105631	0.00528311036236915	7.48744440117228e-06	-1.93745853393129	1.63129492086377e-05
397	GAAGCTTCGGCGATGCTGTTGATGCCCACATCCTGTGGGCCGGGTCCACCCAACGACCACGGCCCCATGTCCTTGCCCACTTCCTCCCCCTCCTGCTCCAAACGCGCCCGCATAGTCAATTGAGTCAAG	EASAMLLMPTSCGPGPPNDHGPMSLPTSSPSCSKRARIVN*VK	597	812	693	1222	603	375	439	701	443	755	1123	FBgn0036202	dm6	GAAGCTTCGGCGATGCTGTTGATGCCCACATCCTGTGGGCCGGGTCCACCCAACGACCACGGCCCCATGTCCTTGCCCACTTCCTCCCCCTCCTGCTCCAAACGCGCCCGCATACCCACGCGAGCGGCA	no mutation//alternative stopTGA	/	395	524	120	5	CDS	droscr.2777	no	.((((((((((........)))).))))))............................	35	93	5	1149	last 15 nt were replaced/CCCACGCGAGCGGCA_to_GTCAATTAGGTCAAG	13	408	1547	144	1691	-1152	-1296	TGA	NA	no	157.956482327659	179.80828274011	145.828239165046	363.404835663397	115.763671632026	89.5083556646735	100.329716816518	273.467916478763	135.219281109592	147.273480220586	244.019777118463	5281	3324	2118	0.108198541797745	-0.549203251233714	0.408529844871166	-0.712137692471628	0.222700927967573	-0.344669102279532	1.41961118031583	0.888376932911735	0.846967279543265	0.724637618631005	2.22044604925031e-16	-1.10407699807623	1.86549883407818e-15	2.22044604925031e-16	-1.51587818878567	1.4210854715202e-15	0.00244188941162501	-1.04097178105631	0.00528311036236915	7.48744440117228e-06	-1.93745853393129	1.63129492086377e-05
397	GAGGCTTCGGCGATGCTGTTGATGCCCACATCCTGTGGGCCGGGTCCACCCACTGACCTCGGCCCCACGTCCTTGCCCACGCTCTCCCCCTCCTGCCCCACCCGCTCCCGCATCGTCAATTAGGTCAAG	EASAMLLMPTSCGPGPPTDLGPTSLPTLSPSCPTRSRIVN*VK	362	408	427	542	588	423	418	508	578	813	1233	FBgn0036202	droEre2	GAGGCTTCGGCGATGCTGTTGATGCCCACATCCTGTGGGCCGGGTCCACCCACTGACCTCGGCCCCACGTCCTTGCCCACGCTCTCCCCCTCCTGCCCCACCCGCTCCCGCATCCCCAGGCGAGCGGCA	no mutation/	/	395	524	120	5	CDS	droscr.2778	no	.((((((((((........)))).))))))............................	35	93	5	1149	last 15 nt were replaced/CCCAGGCGAGCGGCA_to_GTCAATTAGGTCAAG	13	NA	NA	NA	NA	NA	NA	TAG	NA	no	95.7793075420648	90.3470189137498	89.8537635259374	161.182832184583	112.883978307846	100.965425189752	95.5303453970486	198.176464438248	176.4260597773	158.587204528923	267.921981466665	5880	1739	1937	-0.965599740673439	-0.72529053683131	-0.957788370921431	-0.646264942204444	-0.874447401825308	-0.48678018627283	-0.129596812093477	0.319702199327366	0.599969761087001	0.752842701766906	2.22044604925031e-16	-1.10407699807623	1.86549883407818e-15	2.22044604925031e-16	-1.51587818878567	1.4210854715202e-15	0.00244188941162501	-1.04097178105631	0.00528311036236915	7.48744440117228e-06	-1.93745853393129	1.63129492086377e-05
397	GCCACCGAAGCGGCGGCGATGCTGTTGATGCCCACATCCTGTGGGCCGGGGCCACCACCCACCGACCTCGGCCCCTCATCCTCATTCTCGTCCTTGCCCCCGCCAACCCAACGAGTCAATTAGGTCAAG	ATEAAAMLLMPTSCGPGPPPTDLGPSSSFSSLPPPTQRVN*VK	1090	908	691	204	386	246	221	165	232	337	876	FBgn0036202	droEle2	GCCACCGAAGCGGCGGCGATGCTGTTGATGCCCACATCCTGTGGGCCGGGGCCACCACCCACCGACCTCGGCCCCTCATCCTCATTCTCGTCCTTGCCCCCGCCAACCCAACGAGCGGCAGATGATGGA	no mutation/	/	395	524	120	5	CDS	droscr.2779	no	.((((((((((........)))).))))))............................	35	93	5	1149	last 15 nt were replaced/GCGGCAGATGATGGA_to_GTCAATTAGGTCAAG	13	NA	NA	NA	NA	NA	NA	TAG	NA	no	288.396257516162	201.066404837463	145.407378445955	60.666601043644	74.1041082088922	58.7174813160258	50.5076706525065	64.3683398273836	70.814612228951	65.736639515679	190.348463718409	6418	2893	1018	1.02763893610089	-0.373691744199463	1.49248015562329	-0.16032572359128	2.01069693860594	0.170412783301969	-0.219788091629648	-0.0298869850571851	1.41385299167574	1.51965137067116	2.22044604925031e-16	-1.10407699807623	1.86549883407818e-15	2.22044604925031e-16	-1.51587818878567	1.4210854715202e-15	0.00244188941162501	-1.04097178105631	0.00528311036236915	7.48744440117228e-06	-1.93745853393129	1.63129492086377e-05
398	AACGCCGCCGCCCCCGACCTTGTCAACTACACGCTCAACATGCTCGACTTGAGTGTGTCCATGGCCACGGAGGTCGCTAATGTGAGCGTCTCTTCCACCACGCCAGTGCCCGCCAGCGTGTGAGACGAG	NAAAPDLVNYTLNMLDLSVSMATEVANVSVSSTTPVPASV*DE	1908	4828	2890	970	1435	1267	1088	396	962	1369	1161	FBgn0036278	droMir2	AACGCCGCCGCCCCCGACCTTGTCAACTACACGCTCAACATGCTCGACTTGAGTGTGTCCATGGCCACGGAGGTCGCTAATGTGAGCGTCTCTTCCACCACGCCAGTGCCCGCCTACGCCATCACGAAC	no mutation/	/	655	784	120	5	CDS	droscr.2784	no	.(((((((((..........((((.(((....))).))))(((....)))...)))))))))..	31	95	1	1617	last 15 nt were replaced/TACGCCATCACGAAC_to_AGCGTGTGAGACGAG	11	NA	NA	NA	NA	NA	NA	TGA	NA	no	504.82574251453	1069.10639047937	608.143739086556	288.463740256542	275.490661346529	302.418897672377	248.653147827724	154.484015585721	293.636452432116	267.042906519183	252.276902256933	323	10596	4186	1.04784676802579	-0.102538858717671	1.86074640036557	0.17884698680522	0.779704528896903	0.0447667971514003	-0.0255532916974678	-0.78569768333172	-0.218220416110005	-0.0817484405734435	0.268608897336555	-0.625508292723408	0.348949030287105	2.22044604925031e-16	-1.31234911807535	1.4210854715202e-15	0.00314890149627774	-1.8574550207731	0.00668705834357135	4.74864695169667e-12	-2.77045533924607	1.76686669046896e-11
398	GTGACCGGCGTTTCTCCGGAAATCATCAACTACACGCTCAATATGATGGATCTGAGTGTGGTCGTGGCCACGGATATAACCAATCTGAGTGTGGGCACCACGCCCCTTCCCGCCAGCGTTTGAGAGCAG	VTGVSPEIINYTLNMMDLSVVVATDITNLSVGTTPLPASV*EQ	90	220	525	334	174	188	197	157	291	456	459	FBgn0036278	droBia2	GTGACCGGCGTTTCTCCGGATATCATCAACTACACGCTCAATATGATGGATCTGAGTGTGGTCGTGGCCACGGATATAACCAATCTGAGTGTGGGCACCACGCCCCTTCCCGCCTTTGCGATCTCCAAC	mutation of GATATC//	[18]//	655	784	120	5	CDS	droscr.2783	no	.(((((((((..........((((.(((....))).))))(((....)))...)))))))))..	31	95	1	1617	last 15 nt were replaced/TTTGCGATCTCCAAC_to_AGCGTTTGAGAGCAG	11	NA	NA	NA	NA	NA	NA	TGA	NA	no	23.8125350242703	48.7165298064337	110.475938761398	99.3266899440053	33.4044425604851	44.8735223065563	45.022674744542	61.2474506236317	88.8235006837273	88.94928076899	99.7373799620433	8029	1169	716	0.311567494571213	-0.966766913279283	-0.853367348868129	-0.971450059665637	-1.85602381054433	-1.38651687719376	0.159540603312755	-0.531096993715553	0.165434259764095	0.163415463221094	0.268608897336555	-0.625508292723408	0.348949030287105	2.22044604925031e-16	-1.31234911807535	1.4210854715202e-15	0.00314890149627774	-1.8574550207731	0.00668705834357135	4.74864695169667e-12	-2.77045533924607	1.76686669046896e-11
398	GTGGCTGGTGCCGCTCCTGAAATCGTCAACTATACGCTCAACATGATCGACGTGGGTGTGGGCATGGCCACGGATATATCCAATTTGAGCGTGAGCACCACGCCCCTGCCCGCCAGCGTGTAAGAGCAG	VAGAAPEIVNYTLNMIDVGVGMATDISNLSVSTTPLPASV*EQ	1506	1442	853	771	1347	703	503	290	649	1017	1284	FBgn0036278	dm6	GTGGCTGGTGCCGCTCCTGAAATCGTCAACTATACGCTCAACATGATCGACGTGGGTGTGGGCATGGCCACGGATATATCCAATTTGAGCGTGAGCACCACGCCCCTGCCCGCCTACGCAATCTCCAAT	no mutation//alternative stopTAA	/	655	784	120	5	CDS	droscr.2781	no	.(((((((((..........((((.(((....))).))))(((....)))...)))))))))..	31	95	1	1617	last 15 nt were replaced/TACGCAATCTCCAAT_to_AGCGTGTGAGAGCAG	11	536	2275	195	2470	-1620	-1815	TAA	NA	no	398.463086072789	319.314709003988	179.497096692329	229.284065709066	258.596460511341	167.798330752708	114.95637257109	113.132233636008	198.09777300254	198.380303820313	279.003912573559	8146	4572	2843	-0.141501452506204	-0.781940789461902	0.686012964916436	-0.240222259978187	1.0045851075523	0.380747815653031	0.209937504687153	-0.80481659697965	0.49196990253469	0.489924089217915	0.268608897336555	-0.625508292723408	0.348949030287105	2.22044604925031e-16	-1.31234911807535	1.4210854715202e-15	0.00314890149627774	-1.8574550207731	0.00668705834357135	4.74864695169667e-12	-2.77045533924607	1.76686669046896e-11
398	GTGGCTGGTGCCGCTCCTGAAATCGTCAACTATACGCTCAACATGATCGACGTGGGTGTGGGCATGGCCACGGATATATCCAATTTGAGCGTGAGCACCACGCCCCTGCCCGCCAGCGTGTAGGAGCAG	VAGAAPEIVNYTLNMIDVGVGMATDISNLSVSTTPLPASV*EQ	707	1023	1715	2033	982	1023	580	1233	696	1107	1372	FBgn0036278	dm6	GTGGCTGGTGCCGCTCCTGAAATCGTCAACTATACGCTCAACATGATCGACGTGGGTGTGGGCATGGCCACGGATATATCCAATTTGAGCGTGAGCACCACGCCCCTGCCCGCCTACGCAATCTCCAAT	no mutation//alternative stopTAG	/	655	784	120	5	CDS	droscr.2782	no	.(((((((((..........((((.(((....))).))))(((....)))...)))))))))..	31	95	1	1617	last 15 nt were replaced/TACGCAATCTCCAAT_to_AGCGTGTGAGAGCAG	11	536	2275	195	2470	-1620	-1815	TAG	NA	no	187.060691801768	226.531863599917	360.888066620568	604.584313341805	188.523922956301	244.178794253229	132.554067775809	481.007048528267	212.443836686853	215.936082919456	298.125676052121	8147	5478	3818	0.761687030605085	-0.699846117944562	0.0922120901713636	0.176564168319047	-0.18265817438734	-0.194890069692027	1.50447133064251	1.15178420751446	0.486895247853117	0.463481716352503	0.268608897336555	-0.625508292723408	0.348949030287105	2.22044604925031e-16	-1.31234911807535	1.4210854715202e-15	0.00314890149627774	-1.8574550207731	0.00668705834357135	4.74864695169667e-12	-2.77045533924607	1.76686669046896e-11
398	GTGGCTGGTGCCGCTCCTGAAATCGTCAACTATACGCTCAACATGATCGACGTGGGTGTGGGCATGGCCACGGATATATCCAATTTGAGCGTGAGCACCACGCCCCTGCCCGCCAGCGTGTGAGAGCAG	VAGAAPEIVNYTLNMIDVGVGMATDISNLSVSTTPLPASV*EQ	825	889	1111	473	1631	1447	1227	388	849	1387	1201	FBgn0036278	dm6	GTGGCTGGTGCCGCTCCTGAAATCGTCAACTATACGCTCAACATGATCGACGTGGGTGTGGGCATGGCCACGGATATATCCAATTTGAGCGTGAGCACCACGCCCCTGCCCGCCTACGCAATCTCCAAT	no mutation/	/	655	784	120	5	CDS	droscr.2780	no	.(((((((((..........((((.(((....))).))))(((....)))...)))))))))..	31	95	1	1617	last 15 nt were replaced/TACGCAATCTCCAAT_to_AGCGTGTGAGAGCAG	11	536	2275	195	2470	-1620	-1815	TGA	TGA	no	218.281571055811	196.859068172362	233.788129455074	140.663246537469	313.118654115811	345.38290839142	280.420415794686	151.363126381969	259.144852510256	270.554062339011	260.968612929007	8148	3298	4693	-0.147955691233061	0.051487547896654	-0.394841973307204	0.351128299208264	-0.246530591383111	0.210070175245278	-0.876849650533128	-0.833725649174113	0.0100788084859187	-0.0518454761017239	0.268608897336555	-0.625508292723408	0.348949030287105	2.22044604925031e-16	-1.31234911807535	1.4210854715202e-15	0.00314890149627774	-1.8574550207731	0.00668705834357135	4.74864695169667e-12	-2.77045533924607	1.76686669046896e-11
399	ACCGGCACAACAACAACTGCCAGCAACAATAACCATGCCAGCGGAATAGCCTCATCGGCAGCAGTCCTCACCGGAAGCGGAACCATTGTTCCGCTGGTGGCACGAGGATCGCACCTCGTATAAGCTGTC	TGTTTTASNNNHASGIASSAAVLTGSGTIVPLVARGSHLV*AV	3679	3557	1272	742	651	775	803	51	329	541	1099	FBgn0036360	dm6	AATAACTTGACTGCCACCGGCACAACAACAACTGCCAGCAACAATAACCATGCCAGCGGAATAGCCTCATCGGCAGCAGTCCTCACCGGAAGCGGAACCATTGTTCCGCTGGTGGCACGAGGATCGCAC	no mutation//alternative stopTAA	/	817	946	120	9	CDS	droscr.2786	no	.((((((((((..........((((..(((..........)))..))))....(((.....))).((..(((.....))).))(((((....))))))))))))))).	10	118	6	1122	first 15 nt were replaced/AATAACTTGACTGCC_to_CTCGTATAGGCTGTC	12	515	1942	99	2041	-1125	-1224	TAA	NA	no	973.40351504767	787.657711461294	267.667417341903	220.659892031293	124.978690269401	184.983935040325	183.518821420646	19.8956686739186	100.422445790193	105.529738807069	238.804750715219	1287	9250	2280	1.4054443986712	0.792511753649337	2.95902231578445	0.803921780345364	3.26414236725301	0.241923488560969	1.1279707768353	-2.34998039733493	1.24148326956995	1.17060401097321	NA	NA	NA	NA	NA	NA	NA	NA	NA	NA	NA	NA
399	ACCGGCACAACAACAACTGCCAGCAACAATAACCATGCCAGCGGAATAGCCTCATCGGCAGCAGTCCTCACCGGAAGCGGAACCATTGTTCCGCTGGTGGCACGAGGATCGCACCTCGTATAGGCTGTC	TGTTTTASNNNHASGIASSAAVLTGSGTIVPLVARGSHLV*AV	394	796	1043	235	1889	1081	785	130	564	901	1044	FBgn0036360	dm6	AATAACTTGACTGCCACCGGCACAACAACAACTGCCAGCAACAATAACCATGCCAGCGGAATAGCCTCATCGGCAGCAGTCCTCACCGGAAGCGGAACCATTGTTCCGCTGGTGGCACGAGGATCGCAC	no mutation/	/	817	946	120	9	CDS	droscr.2785	no	.((((((((((..........((((..(((..........)))..))))....(((.....))).((..(((.....))).))(((((....))))))))))))))).	10	118	6	1122	first 15 nt were replaced/AATAACTTGACTGCC_to_CTCGTATAGGCTGTC	12	515	1942	99	2041	-1125	-1224	TAG	TAG	no	104.245986661805	176.265262390551	219.478865005978	69.885545319884	362.649379291703	258.022753262699	179.405074489673	50.7144495609689	172.15276421176	175.75285520364	226.853648541118	1288	2468	3885	0.348594947472671	0.0295063997231971	0.0338644287353873	0.551345313719437	-0.718280198764478	1.04081459377214	-1.28848204460424	-1.77309417386965	0.396062053208133	0.366373952106666	NA	NA	NA	NA	NA	NA	NA	NA	NA	NA	NA	NA
399	ACCGGCACAACAACAACTGCCAGCAACAATAACCATGCCAGCGGAATAGCCTCATCGGCAGCAGTCCTCACCGGAAGCGGAACCATTGTTCCGCTGGTGGCACGAGGATCGCACCTCGTATGAGCTGTC	TGTTTTASNNNHASGIASSAAVLTGSGTIVPLVARGSHLV*AV	359	338	853	7570	1777	1172	717	783	833	1238	1524	FBgn0036360	dm6	AATAACTTGACTGCCACCGGCACAACAACAACTGCCAGCAACAATAACCATGCCAGCGGAATAGCCTCATCGGCAGCAGTCCTCACCGGAAGCGGAACCATTGTTCCGCTGGTGGCACGAGGATCGCAC	no mutation//alternative stopTGA	/	817	946	120	9	CDS	droscr.2787	no	.((((((((((..........((((..(((..........)))..))))....(((.....))).((..(((.....))).))(((((....))))))))))))))).	10	118	6	1122	first 15 nt were replaced/AATAACTTGACTGCC_to_CTCGTATAGGCTGTC	12	515	1942	99	2041	-1125	-1224	TGA	NA	no	94.9855563745892	74.84630488443	179.497096692329	2251.20671519796	341.147669137828	279.74344757066	163.86425275044	305.45703081722	254.261086149639	241.489494719319	331.154176606	1289	9120	4449	-0.49999798816296	-0.556643631872408	-1.75082281820866	0.211330103825334	-1.41108438486345	0.496696871802194	3.14129372422645	0.337762556536419	0.379879435792365	0.453930808087898	NA	NA	NA	NA	NA	NA	NA	NA	NA	NA	NA	NA
399	ACCGGCACAACGACAACTGCCAGCAACAATAACCATGCCAGCGGAATAACTTCCTCGGCAGCAGTCCTCACCGGAAGTGGAACCATCGTTCCGCTGGTGGCACGAGGATCGCACCTCGTATAGGCTGTC	TGTTTTASNNNHASGITSSAAVLTGSGTIVPLVARGSHLV*AV	2980	1384	789	405	941	445	189	92	516	878	1034	FBgn0036360	droSim1	AATAACTTGACTGCCACCGGCACAACGACAACTGCCAGCAACAATAACCATGCCAGCGGAATAACTTCCTCGGCAGCAGTCCTCACCGGAAGTGGAACCATCGTTCCGCTGGTGGCACGAGGATCGCAC	no mutation/	/	817	946	120	9	CDS	droscr.2788	no	.((((((((((..........((((..(((..........)))..))))....(((.....))).((..(((.....))).))(((((....))))))))))))))).	10	118	6	1122	first 15 nt were replaced/AATAACTTGACTGCC_to_CTCGTATAGGCTGTC	12	NA	NA	NA	NA	NA	NA	TAG	NA	no	788.459493025838	306.471260236838	166.029553681416	120.441046189587	180.652761203543	106.216582055413	43.1943427752205	35.8902258431472	157.501465129908	171.266378322748	224.6807208731	1290	5558	1667	0.075607215011917	-1.96270754429907	0.955955389882021	-0.684113105048721	2.31636906747896	0.0765421410401061	-0.384240051734643	-2.22333062809466	0.509787003149224	0.389642024831459	NA	NA	NA	NA	NA	NA	NA	NA	NA	NA	NA	NA
4	CCAGCTGCTGGAGGTGCTGCCGAGAAGAAGGAGGAGGCCAAGAAGGCCGAATCCGAGTCCGAGGAGGAGGACGATGACATGGGCTTCGGTCTTTTCGATTAAGCTGGTTCCGGAATTACCTGGTCTCTT	PAAGGAAEKKEEAKKAESESEEEDDDMGFGLFD*AGSGITWSL	678	1064	1590	398	200	377	298	44	318	478	363	FBgn0000100	droAna3	CCAGCTGCTGGAGGTGCTGCCGAGAAGAAGGAGGAGGCCAAGAAGGCCGAATCCGAGTCCGAGGAGGAGGACGATGACATGGGCTTCGGTCTTTTCGATTAAGCTGGTTCCGGAATTACCTGGTCTCTT	no mutation		1054	1183	99	7	CDS_UTR	droscr.22	no	(.((......(((.(((((..((((((((.((((...((....))...)))).......))))))))))))).))).......)).).	20	108	8	99	NA	11	NA	NA	NA	NA	NA	NA	TAA	NA	no	179.387763849503	235.610853245661	334.584271677378	118.359349094952	38.3959109890633	89.9857335615518	68.105365857226	17.1648906206356	97.064856417269	93.2406934376693	78.8772743490669	3563	3730	919	1.77486698607093	-0.447552418190572	1.27070813666609	-0.0507098043444988	0.879293365944145	-1.25830425865181	0.283503458868947	-2.37519747614874	-0.295951104701665	-0.238565050219386	0.326045102450394	-0.131717858427147	0.409692044672929	2.22044604925031e-16	-1.24849831267591	1.4210854715202e-15	0.368315001603465	-1.83594734371689	0.434355088981136	4.59294835714495e-07	-3.42178433171943	1.13682911820478e-06
4	CCCGCGGCCGGCGGAGCTACCGAGAAGAAGGAGGAGGCCAAGAAGCCCGAGTCCGAATCAGAGGAGGAGGACGATGATATGGGTTTCGGTCTGTTCGACTAAGCTGGATCCCGATTGCAGAATGCCCTC	PAAGGATEKKEEAKKPESESEEEDDDMGFGLFD*AGSRLQNAL	190	230	636	1879	638	310	399	470	387	544	943	FBgn0000100	dm6	CCCGCGGCCGGCGGAGCTACCGAGAAGAAGGAGGAGGCCAAGAAGCCCGAGTCCGAATCAGAGGAGGAGGACGATGATATGGGTTTCGGTCTGTTCGACTAAGCTGGATCCCGATTGCAGAATGCCCTC	no mutation		1054	1183	99	7	CDS_UTR	droscr.19	no	(.((......(((.(((((..((((((((.((((...((....))...)))).......))))))))))))).))).......)).).	20	108	8	99	NA	11	203	1156	75	1231	-102	-177	TAA	TAA	no	50.2709072734594	50.930917524908	133.833708670951	558.786977259838	122.482956055112	73.9935740161301	91.18805696991	183.352240720426	118.126098847431	106.114931443707	204.907079094133	3777	2935	1817	0.178691696022492	-0.216507835030392	-1.19782390139609	-0.514320715082751	-1.21627718941788	0.205152324408895	2.23238840285678	0.783305351154818	0.789503908781319	0.942833830032298	0.326045102450394	-0.131717858427147	0.409692044672929	2.22044604925031e-16	-1.24849831267591	1.4210854715202e-15	0.368315001603465	-1.83594734371689	0.434355088981136	4.59294835714495e-07	-3.42178433171943	1.13682911820478e-06
4	CCCGCGGCCGGCGGAGCTACCGAGAAGAAGGAGGAGGCCAAGAAGCCCGAGTCCGAATCAGAGGAGGAGGACGATGATATGGGTTTCGGTCTGTTCGACTAGGCTGGATCCCGATTGCAGAATGCCCTC	PAAGGATEKKEEAKKPESESEEEDDDMGFGLFD*AGSRLQNAL	1225	1414	1621	171	1551	1430	814	695	667	1008	816	FBgn0000100	dm6	CCCGCGGCCGGCGGAGCTACCGAGAAGAAGGAGGAGGCCAAGAAGCCCGAGTCCGAATCAGAGGAGGAGGACGATGATATGGGTTTCGGTCTGTTCGACTAAGCTGGATCCCGATTGCAGAATGCCCTC	alternative stopTAG		1054	1183	99	7	CDS_UTR	droscr.20	no	(.((......(((.(((((..((((((((.((((...((....))...)))).......))))))))))))).))).......)).).	20	108	8	99	NA	11	203	1156	75	1231	-102	-177	TAG	NA	no	324.115060052568	313.11442339226	341.107612823289	50.8528861689369	297.760289720186	341.325196267955	186.032777878463	271.127249575949	203.592010158234	196.624725910399	177.310897710299	3778	4431	4490	0.741700403096341	-0.0794723341435731	0.6185403844103	0.792604021704838	0.668200581170085	0.596224940691156	-1.98025360741899	0.461517967009365	-0.198354927343694	-0.148368583778133	0.326045102450394	-0.131717858427147	0.409692044672929	2.22044604925031e-16	-1.24849831267591	1.4210854715202e-15	0.368315001603465	-1.83594734371689	0.434355088981136	4.59294835714495e-07	-3.42178433171943	1.13682911820478e-06
4	CCCGCGGCCGGCGGAGCTACCGAGAAGAAGGAGGAGGCCAAGAAGCCCGAGTCCGAATCAGAGGAGGAGGACGATGATATGGGTTTCGGTCTGTTCGACTGAGCTGGATCCCGATTGCAGAATGCCCTC	PAAGGATEKKEEAKKPESESEEEDDDMGFGLFD*AGSRLQNAL	525	395	772	217	844	358	231	185	370	650	1213	FBgn0000100	dm6	CCCGCGGCCGGCGGAGCTACCGAGAAGAAGGAGGAGGCCAAGAAGCCCGAGTCCGAATCAGAGGAGGAGGACGATGATATGGGTTTCGGTCTGTTCGACTAAGCTGGATCCCGATTGCAGAATGCCCTC	alternative stopTGA		1054	1183	99	7	CDS_UTR	droscr.21	no	(.((......(((.(((((..((((((((.((((...((....))...)))).......))))))))))))).))).......)).).	20	108	8	99	NA	11	203	1156	75	1231	-102	-177	TGA	NA	no	138.906454308243	87.4683148797333	162.452237569142	64.5326099336801	162.030744373847	85.4506435412083	52.7930856141584	72.1705628367635	112.937097089275	126.791737938253	263.576126130629	3779	1909	1618	0.520631572388859	-1.24830191483834	-0.36500480610009	-0.563845956900744	0.296224965392625	0.351349488476047	-0.797952659073556	-0.804459303992263	1.21544533222606	1.04988832137425	0.326045102450394	-0.131717858427147	0.409692044672929	2.22044604925031e-16	-1.24849831267591	1.4210854715202e-15	0.368315001603465	-1.83594734371689	0.434355088981136	4.59294835714495e-07	-3.42178433171943	1.13682911820478e-06
4	CCCGCTGCCGGCGGTGCTGCCGAGAAGAAGGAGGAGGCCAAGAATGTCGAGTCCGAGTCCGAAGAGGAGGACGATGACATGGGCTTCGGTCTCTTCGATTAGGCTGGTTATCCGCCTGCTGTCGCCTGC	PAAGGAAEKKEEAKNVESESEEEDDDMGFGLFD*AGYPPAVAC	901	1183	1034	1137	2534	1414	1545	1335	1017	1600	1157	FBgn0000100	droPer1	CCCGCTGCCGGCGGTGCTGCCGAGAAGAAGGAGGAGGCCAAGAATGTCGAGTCCGAGTCCGAAGAGGAGGACGATGACATGGGCTTCGGTCTCTTCGATTAGGCTGGTTAGCCGCCTGCTGTCGCCTGC	mutation of TAG_to_TAT/	108/	1054	1183	99	7	CDS_UTR	droscr.24	no	(.((......(((.(((((..((((((((.((((...((....))...)))).......))))))))))))).))).......)).).	20	108	8	99	NA	11	NA	NA	NA	NA	NA	NA	TAG	NA	pattern_1	238.389933965195	261.962067095505	217.584991770069	338.127085228545	486.476192231432	337.506173092929	353.096611575215	520.798385876104	310.424399296738	312.102739540316	251.407731189726	3780	4255	6828	-0.510687632520755	0.177506906730522	-0.24402727794187	0.112546011816316	-0.379519490162414	0.638695629427179	0.122944033121851	0.736856349736661	-0.303125879863876	-0.310880031204114	0.326045102450394	-0.131717858427147	0.409692044672929	2.22044604925031e-16	-1.24849831267591	1.4210854715202e-15	0.368315001603465	-1.83594734371689	0.434355088981136	4.59294835714495e-07	-3.42178433171943	1.13682911820478e-06
4	CCCGCTGCCGGCGGTGCTGCCGAGAAGAAGGAGGAGGCCAAGAATGTCGAGTCCGAGTCCGAAGAGGAGGACGATGACATGGGCTTCGGTCTCTTCGATTAGGCTGGTTGGCCGCCTGCTGTCGCCTGC	PAAGGAAEKKEEAKNVESESEEEDDDMGFGLFD*AGWPPAVAC	937	1081	369	175	2893	1305	1042	602	860	1324	1054	FBgn0000100	droPer1	CCCGCTGCCGGCGGTGCTGCCGAGAAGAAGGAGGAGGCCAAGAATGTCGAGTCCGAGTCCGAAGAGGAGGACGATGACATGGGCTTCGGTCTCTTCGATTAGGCTGGTTAGCCGCCTGCTGTCGCCTGC	mutation of TAG_to_TGG/	108/	1054	1183	99	7	CDS_UTR	droscr.25	no	(.((......(((.(((((..((((((((.((((...((....))...)))).......))))))))))))).))).......)).).	20	108	8	99	NA	11	NA	NA	NA	NA	NA	NA	TAG	NA	pattern_2	247.914947974903	239.375312367068	77.6488026722972	52.042427365871	555.396852456801	311.489077713064	238.140239004126	234.846912582333	262.50244188318	258.265016969611	229.026576209136	3781	2562	5842	-1.74431962368355	-0.11657064825662	-0.132527599067823	0.269378210553687	-0.0821634609902187	1.10168670431491	-2.31259762768622	-0.136576839244098	-0.196015778285692	-0.172627001119568	0.326045102450394	-0.131717858427147	0.409692044672929	2.22044604925031e-16	-1.24849831267591	1.4210854715202e-15	0.368315001603465	-1.83594734371689	0.434355088981136	4.59294835714495e-07	-3.42178433171943	1.13682911820478e-06
4	GCTGGCGGCGGCGGCGCTGCCGAGAAGAAGGAGGAAGCCAAGAAGGCCGAGTCCGAATCCGAGGAAGAGGATGATGACATGGGCTTTGGCCTCTTCGATTAAGCGCCACAATCTAATCTGCAATGTGCG	AGGGGAAEKKEEAKKAESESEEEDDDMGFGLFD*APQSNLQCA	993	867	586	521	1400	1172	790	240	618	1002	1208	FBgn0000100	droGri2	GCTGGCGGCGGCGGCGCTGCCGAGAAGAAGGAGGAAGCCAAGAAGGCCGAGTCCGAATCCGAGGAAGAGGATGATGACATGGGCTTTGGCCTCTTCGATTAAGCGCCACAATCTAATCTGCAATGTGCG	no mutation		1054	1183	99	7	CDS_UTR	droscr.23	no	(.((......(((.(((((..((((((((.((((...((....))...)))).......))))))))))))).))).......)).).	20	108	8	99	NA	11	NA	NA	NA	NA	NA	NA	TAA	NA	no	262.731636434449	191.987415191718	123.312190693675	154.937740900679	268.771376923443	279.74344757066	180.547781970499	93.626676112558	188.635475678844	195.454340637123	262.489662296619	7072	2967	3602	-0.609261097350598	-0.11384473997585	0.0252778928928274	0.515058306809681	0.475841764050228	0.45754324034145	-0.282258739583174	-1.0538751895917	0.474517481764889	0.423552316211975	0.326045102450394	-0.131717858427147	0.409692044672929	2.22044604925031e-16	-1.24849831267591	1.4210854715202e-15	0.368315001603465	-1.83594734371689	0.434355088981136	4.59294835714495e-07	-3.42178433171943	1.13682911820478e-06
40	CAGCGTCTGGACCACAGCGCCCTGGTAGACATCAAGCCGCCGATGGTTTGAGGATCGCTGGGACCCTTTTTGTTTACCAATTGGACAGAAATGGGTTCCGCGCATCTATATTTAGTGGGCGTGGCACAG	QRLDHSALVDIKPPMV*GSLGPFLFTNWTEMGSAHLYLVGVAQ	404	156	634	175	222	85	180	390	244	404	452	FBgn0020378	droMoj3	CAGCGTCTGGACCACAGCGCCCTGGTAGACATCAAGCCGCCGATGGTTTGAGGATCGCTGGGACCCTTTTTGTTTACCAATTGAACAGAAATGGGTTCCGCGCATCTATAATTAGTGGGCGTGGCACAG	mutation of TAA_to_TAT/TGA_to_TGG/	108/81/	2612	2741	48	12	CDS_UTR	droscr.361	no	.........((((((...((((((....))))))....)))..((((((((((((((((..........))))).).))))))))))))).....	15	110	5	48	NA	12	NA	NA	NA	NA	NA	NA	TGA	NA	pattern_2	106.891823886724	34.5444484081985	133.41284795186	52.042427365871	42.6194611978603	20.288560617326	41.1374693097338	152.143348682907	74.477436999414	78.8059417339297	98.2163305944304	3114	1369	877	0.832553706750491	-0.921392490932345	-1.08642118713981	-1.90641775417401	0.515468201556634	-0.87152421293626	-0.50889863530754	0.940314641724912	0.394532167825514	0.314081439372274	0.497115976236339	0.37187222825191	0.582872542276267	0.0270547071657587	-0.648928226454801	0.0403717910038264	0.343500898569092	-0.306583918362871	0.409709361920233	0.0591209653172592	-1.77674625653766	0.0762980025378142
40	CAGCGTCTGGACCACAGCGCCCTGGTAGACATCAAGCCGCCGATGGTTTGAGGATCGCTGGGACCCTTTTTGTTTACCAATTTAACAGAAATGGGTTCCGCGCATCTATTATTAGTGGGCGTGGCACAG	QRLDHSALVDIKPPMV*GSLGPFLFTNLTEMGSAHLLLVGVAQ	228	168	596	1040	48	32	99	291	128	208	351	FBgn0020378	droMoj3	CAGCGTCTGGACCACAGCGCCCTGGTAGACATCAAGCCGCCGATGGTTTGAGGATCGCTGGGACCCTTTTTGTTTACCAATTGAACAGAAATGGGTTCCGCGCATCTATAATTAGTGGGCGTGGCACAG	mutation of TAA_to_TTA/TGA_to_TTA/	108/81/	2612	2741	48	12	CDS_UTR	droscr.360	no	.........((((((...((((((....))))))....)))..((((((((((((((((..........))))).).))))))))))))).....	15	110	5	48	NA	12	NA	NA	NA	NA	NA	NA	TGA	NA	pattern_1	60.3250887281513	37.2017136703676	125.41649428913	309.280711202891	9.21501863737519	7.63804635005214	22.6256081203536	113.522344786477	39.0701308849385	40.573356140241	76.2697611474449	3115	2032	470	1.65758558523594	-0.815307754158038	-0.0688898653879513	-2.26688225587385	0.613950193955899	-2.02496738248803	2.95297488629923	1.46189799031417	0.947376716180397	0.894244719601865	0.497115976236339	0.37187222825191	0.582872542276267	0.0270547071657587	-0.648928226454801	0.0403717910038264	0.343500898569092	-0.306583918362871	0.409709361920233	0.0591209653172592	-1.77674625653766	0.0762980025378142
40	CCCGGTCTGGATCCCAGCTCCCTCGTGGAAATCAAGCCTCCCATGGTTTGAGGATCGCTGGGACCCTTCCTGTTCACCAACTATAGCAGCGCAAGGGTTCCACACCTCAAACACTACGTACTACGTACT	PGLDPSSLVEIKPPMV*GSLGPFLFTNYSSARVPHLKHYVLRT	1157	287	141	72	611	273	315	30	238	393	273	FBgn0020378	droEre2	CCCGGTCTGGATCCCAGCTCCCTCGTGGATATCAAGCCTCCCATGGTTTGAGGATCGCTGGGACCCTTCCTGTTCACCAACTAAAGCAGCGCAAGGGTTCCACACCTCAAACACTACGTACTACGTACT	mutation of TAA_to_TAT//mutation of GATATC/	81//[27]/	2612	2741	48	12	CDS_UTR	droscr.359	no	.........((((((...((((((....))))))....)))..((((((((((((((((..........))))).).))))))))))))).....	15	110	5	48	NA	12	NA	NA	NA	NA	NA	NA	TGA	NA	pattern_2	306.123366923119	63.5529275202113	29.6706806959184	21.4117415448155	117.299508071588	65.1620829238823	71.9905712920342	11.7033345140697	72.6460246141825	76.66023539959	59.3209253369016	3782	1657	1229	-1.26374746550282	-0.089465967360132	-0.190125126964765	-0.231171425924004	2.0601387250013	0.607196089101474	-1.71635289077995	-2.61196883875071	-0.287949091154648	-0.364517520222905	0.497115976236339	0.37187222825191	0.582872542276267	0.0270547071657587	-0.648928226454801	0.0403717910038264	0.343500898569092	-0.306583918362871	0.409709361920233	0.0591209653172592	-1.77674625653766	0.0762980025378142
40	CCCGGTCTGGATCCCAGCTCCCTCGTGGAAATCAAGCCTCCCATGGTTTGAGGATCGCTGGGACCCTTCCTGTTCACCAACTTAAGCAGCGCAAGGGTTCCACACCTCAAACACTACGTACTACGTACT	PGLDPSSLVEIKPPMV*GSLGPFLFTNLSSARVPHLKHYVLRT	344	174	561	254	194	69	164	30	296	531	293	FBgn0020378	droEre2	CCCGGTCTGGATCCCAGCTCCCTCGTGGATATCAAGCCTCCCATGGTTTGAGGATCGCTGGGACCCTTCCTGTTCACCAACTAAAGCAGCGCAAGGGTTCCACACCTCAAACACTACGTACTACGTACT	mutation of TAA_to_TTA//mutation of GATATC/	81//[27]/	2612	2741	48	12	CDS_UTR	droscr.358	no	.........((((((...((((((....))))))....)))..((((((((((((((((..........))))).).))))))))))))).....	15	110	5	48	NA	12	NA	NA	NA	NA	NA	NA	TGA	NA	pattern_1	91.0168005372108	38.5303463014521	118.051431705037	75.5358660053214	37.2440336593914	16.4695374422999	37.4808053710908	11.7033345140697	90.3496776714202	103.579096684942	63.6667806729383	3783	1333	457	0.382113427067169	-1.44238361495409	-1.20843904450122	-2.58168119963938	0.0104976559082509	-1.45128791408244	-0.255263660655626	-3.04131536725624	-0.498374848268638	-0.693497818755261	0.497115976236339	0.37187222825191	0.582872542276267	0.0270547071657587	-0.648928226454801	0.0403717910038264	0.343500898569092	-0.306583918362871	0.409709361920233	0.0591209653172592	-1.77674625653766	0.0762980025378142
40	CCCGGTCTGGATCCCAGCTCCCTCGTGGATATAAAGCCACCGATGGTTTAAGGATCGCTGGGACCCTTCCTGTTCACCAACTATAACAGCGCAAGGGTTCCACACCATAGATACTACGTACCACGTATT	PGLDPSSLVDIKPPMV*GSLGPFLFTNYNSARVPHHRYYVPRI	79	102	19	29	2	0	38	0	31	63	212	FBgn0020378	dm6	CCCGGTCTGGATCCCAGCTCCCTCGTGGATATAAAGCCACCGATGGTTTGAGGATCGCTGGGACCCTTCCTGTTCACCAACTAAAACAGCGCAAGGGTTCCACACCATAGATACTACGTACCACGTATT	mutation of TAA_to_TAT//alternative stopTAA	81/	2612	2741	48	12	CDS_UTR	droscr.356	no	.........((((((...((((((....))))))....)))..((((((((((((((((..........))))).).))))))))))))).....	15	110	5	48	NA	12	501	2663	33	2696	-51	-84	TAA	NA	pattern_2	20.9021140768595	22.5867547284375	3.9981768313649	8.62417367777292	0.383959109890633	0	8.68457685427714	0	9.46229732369603	12.2890453693999	46.0660665619895	3784	229	40	-1.06572582626597	-0.456476551017245	1.17277725859306	-3.73216556591988	1.06587045599509	-3.26336424782203	-0.120465092337725	-3.73216556591988	2.1694876130887	1.82444981712038	0.497115976236339	0.37187222825191	0.582872542276267	0.0270547071657587	-0.648928226454801	0.0403717910038264	0.343500898569092	-0.306583918362871	0.409709361920233	0.0591209653172592	-1.77674625653766	0.0762980025378142
40	CCCGGTCTGGATCCCAGCTCCCTCGTGGATATAAAGCCACCGATGGTTTAAGGATCGCTGGGACCCTTCCTGTTCACCAACTTAAACAGCGCAAGGGTTCCACACCATAGATACTACGTACCACGTATT	PGLDPSSLVDIKPPMV*GSLGPFLFTNLNSARVPHHRYYVPRI	887	377	222	18	33	122	58	0	35	88	142	FBgn0020378	dm6	CCCGGTCTGGATCCCAGCTCCCTCGTGGATATAAAGCCACCGATGGTTTGAGGATCGCTGGGACCCTTCCTGTTCACCAACTAAAACAGCGCAAGGGTTCCACACCATAGATACTACGTACCACGTATT	mutation of TAA_to_TTA//alternative stopTAA	81/	2612	2741	48	12	CDS_UTR	droscr.353	no	.........((((((...((((((....))))))....)))..((((((((((((((((..........))))).).))))))))))))).....	15	110	5	48	NA	12	501	2663	33	2696	-51	-84	TAA	NA	pattern_1	234.685761850308	83.4824169864796	46.7155398191056	5.35293538620388	6.33532531319545	29.1200517095738	13.2554067775809	0	10.6832389138504	17.1656506747174	30.8555728858609	3785	1504	213	2.0300189100486	-0.349703835394536	2.85421082559413	0.729511204290315	4.33435241636787	-1.30828018822815	-0.878945033142154	-4.18314113740243	1.44710549863885	0.810332740374306	0.497115976236339	0.37187222825191	0.582872542276267	0.0270547071657587	-0.648928226454801	0.0403717910038264	0.343500898569092	-0.306583918362871	0.409709361920233	0.0591209653172592	-1.77674625653766	0.0762980025378142
40	CCCGGTCTGGATCCCAGCTCCCTCGTGGATATAAAGCCACCGATGGTTTAGGGATCGCTGGGACCCTTCCTGTTCACCAACTATAACAGCGCAAGGGTTCCACACCATAGATACTACGTACCACGTATT	PGLDPSSLVDIKPPMV*GSLGPFLFTNYNSARVPHHRYYVPRI	2	14	40	48	84	31	106	45	89	160	198	FBgn0020378	dm6	CCCGGTCTGGATCCCAGCTCCCTCGTGGATATAAAGCCACCGATGGTTTGAGGATCGCTGGGACCCTTCCTGTTCACCAACTAAAACAGCGCAAGGGTTCCACACCATAGATACTACGTACCACGTATT	mutation of TAA_to_TAT//alternative stopTAG	81/	2612	2741	48	12	CDS_UTR	droscr.357	no	.........((((((...((((((....))))))....)))..((((((((((((((((..........))))).).))))))))))))).....	15	110	5	48	NA	12	501	2663	33	2696	-51	-84	TAG	NA	pattern_2	0.529167444983784	3.10014280586396	8.41721438182084	14.2744943632103	16.1262826154066	7.39935740161301	24.2253985935099	17.5550017711046	27.1659503809338	31.2102739540316	43.0239678267638	3786	104	266	-1.58057987417609	-0.352643865211697	-2.78020608804898	-1.93917006825862	-4.20313385544144	-0.911308893229289	-0.882827529284151	-0.795712792404369	0.644337027348434	0.450768248294337	0.497115976236339	0.37187222825191	0.582872542276267	0.0270547071657587	-0.648928226454801	0.0403717910038264	0.343500898569092	-0.306583918362871	0.409709361920233	0.0591209653172592	-1.77674625653766	0.0762980025378142
40	CCCGGTCTGGATCCCAGCTCCCTCGTGGATATAAAGCCACCGATGGTTTAGGGATCGCTGGGACCCTTCCTGTTCACCAACTTAAACAGCGCAAGGGTTCCACACCATAGATACTACGTACCACGTATT	PGLDPSSLVDIKPPMV*GSLGPFLFTNLNSARVPHHRYYVPRI	660	628	677	153	410	109	131	95	110	163	192	FBgn0020378	dm6	CCCGGTCTGGATCCCAGCTCCCTCGTGGATATAAAGCCACCGATGGTTTGAGGATCGCTGGGACCCTTCCTGTTCACCAACTAAAACAGCGCAAGGGTTCCACACCATAGATACTACGTACCACGTATT	mutation of TAA_to_TTA//alternative stopTAG	81/	2612	2741	48	12	CDS_UTR	droscr.354	no	.........((((((...((((((....))))))....)))..((((((((((((((((..........))))).).))))))))))))).....	15	110	5	48	NA	12	501	2663	33	2696	-51	-84	TAG	NA	pattern_1	174.625256844649	139.063548720184	142.461353412318	45.499950782733	78.7116175275798	26.0170953798651	29.9389359976396	37.0605592945542	33.575893729244	31.7954665906696	41.7202112259528	3787	2118	745	2.05282369807811	-0.0840728180622407	2.01824309766374	-0.27962382263909	2.3446618869833	1.28129360352227	0.427462646098924	0.214800361124083	0.305152237188417	0.381422379465303	0.497115976236339	0.37187222825191	0.582872542276267	0.0270547071657587	-0.648928226454801	0.0403717910038264	0.343500898569092	-0.306583918362871	0.409709361920233	0.0591209653172592	-1.77674625653766	0.0762980025378142
40	CCCGGTCTGGATCCCAGCTCCCTCGTGGATATAAAGCCACCGATGGTTTGAGGATCGCTGGGACCCTTCCTGTTCACCAACTATAACAGCGCAAGGGTTCCACACCATAGATACTACGTACCACGTATT	PGLDPSSLVDIKPPMV*GSLGPFLFTNYNSARVPHHRYYVPRI	267	193	150	482	113	31	89	91	58	67	232	FBgn0020378	dm6	CCCGGTCTGGATCCCAGCTCCCTCGTGGATATAAAGCCACCGATGGTTTGAGGATCGCTGGGACCCTTCCTGTTCACCAACTAAAACAGCGCAAGGGTTCCACACCATAGATACTACGTACCACGTATT	mutation of TAA_to_TAT/	81/	2612	2741	48	12	CDS_UTR	droscr.355	no	.........((((((...((((((....))))))....)))..((((((((((((((((..........))))).).))))))))))))).....	15	110	5	48	NA	12	501	2663	33	2696	-51	-84	TGA	TGA	pattern_2	70.6438539053351	42.7376829665532	31.5645539318281	143.339714230571	21.6936897088208	7.39935740161301	20.3401931587017	35.5001146926782	17.7036530572377	13.0693022182507	50.4119218980262	3788	1092	324	0.799982390812195	0.601022456256339	1.22555672065227	-0.74419991549148	1.9375228716423	0.68974041378816	2.94807632445331	1.37535021893567	1.45878287040624	1.86955216603491	0.497115976236339	0.37187222825191	0.582872542276267	0.0270547071657587	-0.648928226454801	0.0403717910038264	0.343500898569092	-0.306583918362871	0.409709361920233	0.0591209653172592	-1.77674625653766	0.0762980025378142
40	CCCGGTCTGGATCCCAGCTCCCTCGTGGATATAAAGCCACCGATGGTTTGAGGATCGCTGGGACCCTTCCTGTTCACCAACTTAAACAGCGCAAGGGTTCCACACCATAGATACTACGTACCACGTATT	PGLDPSSLVDIKPPMV*GSLGPFLFTNLNSARVPHHRYYVPRI	199	86	73	18	510	209	101	22	120	161	176	FBgn0020378	dm6	CCCGGTCTGGATCCCAGCTCCCTCGTGGATATAAAGCCACCGATGGTTTGAGGATCGCTGGGACCCTTCCTGTTCACCAACTAAAACAGCGCAAGGGTTCCACACCATAGATACTACGTACCACGTATT	mutation of TAA_to_TTA/	81/	2612	2741	48	12	CDS_UTR	droscr.352	no	.........((((((...((((((....))))))....)))..((((((((((((((((..........))))).).))))))))))))).....	15	110	5	48	NA	12	501	2663	33	2696	-51	-84	TGA	TGA	pattern_1	52.6521607758865	19.0437343788786	15.361416246823	5.35293538620388	97.9095730221114	49.8859902237781	23.082691112684	8.58244531031782	36.6282477046298	31.4053381662443	38.2435269571234	3789	376	842	-1.20151847306089	-0.428234874788428	-0.90866478236024	0.65103702315925	0.511820168289207	1.60987867044929	-2.56632085555219	-1.75776572509426	0.0606386009233884	0.276223218189859	0.497115976236339	0.37187222825191	0.582872542276267	0.0270547071657587	-0.648928226454801	0.0403717910038264	0.343500898569092	-0.306583918362871	0.409709361920233	0.0591209653172592	-1.77674625653766	0.0762980025378142
40	CCGGGCCTGGACCCCAGCTCCCTGGTGGACATCAAGCCACCCATGGTTTGAGGTTCGCTGGGACCCTTCCTCTTCACCAACTATGGAACGGGTTCCATCGCTGACCTCTTATGTATCACCTTAAGCTTA	PGLDPSSLVDIKPPMV*GSLGPFLFTNYGTGSIADLLCITLSL	42	29	1004	80	117	64	118	85	135	171	268	FBgn0020378	droBia2	CCGGGCCTGGACCCCAGCTCCCTGGTGGACATCAAGCCACCCATGGTTTGAGGTTCGCTGGGACCCTTCCTCTTCACCAACTAGGGAACGGGTTCCATCGCTGACCTCTGATGTATCACCTAAAGCTAA	mutation of TAA_to_TTA/TAA_to_TTA/TAG_to_TAT/TGA_to_TTA/	120/126/81/108/	2612	2741	48	12	CDS_UTR	droscr.362	no	.........((((((...((((((....))))))....)))..((((((((((((((((..........))))).).))))))))))))).....	15	110	5	48	NA	12	NA	NA	NA	NA	NA	NA	TGA	NA	pattern_1	11.1125163446595	6.42172438357535	211.272080983703	23.7908239386839	22.461607928602	15.2760927001043	26.9678965474922	33.1594477898643	41.2067786677085	33.3559802883712	58.2344615028924	4065	1155	384	2.33036800539312	-0.296789494959531	-2.50764839263501	-1.07780684604641	-1.80097611080167	-0.550259357351272	-0.767668502117685	-0.00827659540538686	0.488962029901192	0.785875504690942	0.497115976236339	0.37187222825191	0.582872542276267	0.0270547071657587	-0.648928226454801	0.0403717910038264	0.343500898569092	-0.306583918362871	0.409709361920233	0.0591209653172592	-1.77674625653766	0.0762980025378142
40	CCGGGCCTGGACCCCAGCTCCCTGGTGGACATCAAGCCACCCATGGTTTGAGGTTCGCTGGGACCCTTCCTCTTCACCAACTGGGGAACGGGTTCCATCGCTGACCTCTGGTGTATCACCTATAGCTAT	PGLDPSSLVDIKPPMV*GSLGPFLFTNWGTGSIADLWCITYSY	211	176	57	43	613	785	908	184	360	591	431	FBgn0020378	droBia2	CCGGGCCTGGACCCCAGCTCCCTGGTGGACATCAAGCCACCCATGGTTTGAGGTTCGCTGGGACCCTTCCTCTTCACCAACTAGGGAACGGGTTCCATCGCTGACCTCTGATGTATCACCTAAAGCTAA	mutation of TAA_to_TAT/TAA_to_TAT/TAG_to_TGG/TGA_to_TGG/	120/126/81/108/	2612	2741	48	12	CDS_UTR	droscr.363	no	.........((((((...((((((....))))))....)))..((((((((((((((((..........))))).).))))))))))))).....	15	110	5	48	NA	12	NA	NA	NA	NA	NA	NA	TGA	NA	pattern_2	55.8271654457892	38.973223845147	11.9945304940947	12.7875678670426	117.683467181479	187.370824524717	207.515678517991	71.7804516862945	109.884743113889	115.282949417704	93.6531824915919	4066	487	2490	-3.09308446164356	0.842516295760738	-1.47195503934941	0.695935963256298	-0.964408215153201	0.0294794092070995	-3.00762098305867	-0.676016659878758	-0.228337956336084	-0.296916650679297	0.497115976236339	0.37187222825191	0.582872542276267	0.0270547071657587	-0.648928226454801	0.0403717910038264	0.343500898569092	-0.306583918362871	0.409709361920233	0.0591209653172592	-1.77674625653766	0.0762980025378142
400	GAGGAACGGGAATTAACCGCAGTGGGCGGAACGGCGGCAACTGCCGGCCCGCCACCTTACCATATAGCCATATTGTTGCCGGAACAGACACCGGCGACAATGGGCAAACAACTTCTCGTATAGGCTGTC	EERELTAVGGTAATAGPPPYHIAILLPEQTPATMGKQLLV*AV	1615	1096	584	294	1076	949	394	73	314	509	829	FBgn0036360	droEug2	GAGGAACGGGAATTAACCGCAGTGGGCGGAACGGCGGCAACTGCCGGCCCGCCACCTTACCATATAGCCATATTGTTGCCGGAACAGACACCGGCGACAATGGGCAAACAACTTCCGCTGGATGAATCA	no mutation/	/	1780	1909	120	9	CDS	droscr.2793	no	........(((((..((.(((((((....))))..)))))..)))))......(((.(((((.((((((........)))))).)))))))).......	13	112	18	159	last 15 nt were replaced/CCGCTGGATGAATCA_to_CTCGTATAGGCTGTC	12	NA	NA	NA	NA	NA	NA	TAG	NA	no	427.302711824405	242.696893944779	122.891329974584	87.4312779746634	206.570001121161	226.515812068734	90.0453494890841	28.4781139842364	95.8439148271147	99.2876840162629	180.135703678723	5753	3589	2492	0.355341924667209	-0.139487211748764	1.33135455794911	1.181822369886	2.14489750650614	1.04945351004261	-0.13110466178	-1.76642831586377	0.903337638835768	0.852926499659807	2.22044604925031e-16	-2.21478483895769	1.86549883407818e-15	2.22044604925031e-16	-2.05080895892188	1.4210854715202e-15	1.0218240012465e-09	-1.66812387821993	4.83999763553381e-09	2.22044604925031e-16	-3.68706068833989	1.0558635570294e-15
400	GAGGAGCGGCAGGTGACAGCAGTGGGCGGGACGGCGGCTACAGCCGGTCCGCCACCCTACCATATAGCCATATTGCTGCCGGAACAGACGCCGGCGACAATGGGCAAACAACTGCTCGTATAAGCTGTC	EERQVTAVGGTAATAGPPPYHIAILLPEQTPATMGKQLLV*AV	3588	2677	2606	1910	3024	1970	1521	2234	1135	1762	1245	FBgn0036360	dm6	GAGGAGCGGCAGGTGACAGCAGTGGGCGGGACGGCGGCTACAGCCGGTCCGCCACCCTACCATATAGCCATATTGCTGCCGGAACAGACGCCGGCGACAATGGGCAAACAACTGCCGTTGGATGAATCA	no mutation//alternative stopTAA	/	1780	1909	120	9	CDS	droscr.2790	no	........(((((..((.(((((((....))))..)))))..)))))......(((.(((((.((((((........)))))).)))))))).......	13	112	18	159	last 15 nt were replaced/CCGTTGGATGAATCA_to_CTCGTATAGGCTGTC	12	515	1942	99	2041	-162	-261	TAA	NA	no	949.326396300908	592.79159223556	548.381516975628	568.005921536078	580.546174154637	470.217228425085	347.611615667251	871.508310147727	346.44217620629	343.703141918773	270.529494668287	5792	10781	8749	0.661035479900686	0.016266191846545	0.773183771433492	0.451037838557955	1.4516502080761	0.754539295995654	0.711670772199706	1.33981442352167	-0.35566397615717	-0.344245530614434	2.22044604925031e-16	-2.21478483895769	1.86549883407818e-15	2.22044604925031e-16	-2.05080895892188	1.4210854715202e-15	1.0218240012465e-09	-1.66812387821993	4.83999763553381e-09	2.22044604925031e-16	-3.68706068833989	1.0558635570294e-15
400	GAGGAGCGGCAGGTGACAGCAGTGGGCGGGACGGCGGCTACAGCCGGTCCGCCACCCTACCATATAGCCATATTGCTGCCGGAACAGACGCCGGCGACAATGGGCAAACAACTGCTCGTATAGGCTGTC	EERQVTAVGGTAATAGPPPYHIAILLPEQTPATMGKQLLV*AV	5965	6994	2430	4902	3211	3387	1843	629	1293	1950	1780	FBgn0036360	dm6	GAGGAGCGGCAGGTGACAGCAGTGGGCGGGACGGCGGCTACAGCCGGTCCGCCACCCTACCATATAGCCATATTGCTGCCGGAACAGACGCCGGCGACAATGGGCAAACAACTGCCGTTGGATGAATCA	no mutation/	/	1780	1909	120	9	CDS	droscr.2789	no	........(((((..((.(((((((....))))..)))))..)))))......(((.(((((.((((((........)))))).)))))))).......	13	112	18	159	last 15 nt were replaced/CCGTTGGATGAATCA_to_CTCGTATAGGCTGTC	12	515	1942	99	2041	-162	-261	TAG	TAG	no	1578.24190466413	1548.7427703009	511.345773695616	1457.78273684286	616.446350929411	808.439468363331	421.201977432441	245.379913644996	394.669369017386	380.37521381476	386.78112490727	5793	20291	9070	0.372822407437054	0.146722252093371	1.96966148604767	1.08571211306286	1.9968648892126	0.695102704701332	1.88239774447117	-0.630326439886737	-0.0290527999839278	0.0240314989049128	2.22044604925031e-16	-2.21478483895769	1.86549883407818e-15	2.22044604925031e-16	-2.05080895892188	1.4210854715202e-15	1.0218240012465e-09	-1.66812387821993	4.83999763553381e-09	2.22044604925031e-16	-3.68706068833989	1.0558635570294e-15
400	GAGGAGCGGCAGGTGACAGCAGTGGGCGGGACGGCGGCTACAGCCGGTCCGCCACCCTACCATATAGCCATATTGCTGCCGGAACAGACGCCGGCGACAATGGGCAAACAACTGCTCGTATGAGCTGTC	EERQVTAVGGTAATAGPPPYHIAILLPEQTPATMGKQLLV*AV	1235	1262	840	1467	2923	1946	1509	1739	1247	1948	1781	FBgn0036360	dm6	GAGGAGCGGCAGGTGACAGCAGTGGGCGGGACGGCGGCTACAGCCGGTCCGCCACCCTACCATATAGCCATATTGCTGCCGGAACAGACGCCGGCGACAATGGGCAAACAACTGCCGTTGGATGAATCA	no mutation//alternative stopTGA	/	1780	1909	120	9	CDS	droscr.2791	no	........(((((..((.(((((((....))))..)))))..)))))......(((.(((((.((((((........)))))).)))))))).......	13	112	18	159	last 15 nt were replaced/CCGTTGGATGAATCA_to_CTCGTATAGGCTGTC	12	515	1942	99	2041	-162	-261	TGA	NA	no	326.760897277486	279.455730071452	176.761502018238	436.264233975616	561.15623910516	464.488693662546	344.869117713269	678.403290665576	380.628540730611	379.985085390334	386.998417674072	5794	4804	8117	-1.10222615762205	-0.139508318183743	-0.444396010310008	0.289011605398909	-0.219525322292034	0.561236630963283	0.196336278269145	0.834533684940995	0.023881699112812	0.0263162479248118	2.22044604925031e-16	-2.21478483895769	1.86549883407818e-15	2.22044604925031e-16	-2.05080895892188	1.4210854715202e-15	1.0218240012465e-09	-1.66812387821993	4.83999763553381e-09	2.22044604925031e-16	-3.68706068833989	1.0558635570294e-15
400	GAGGAGCTTCAGATGTCCCCAGTGGGCGGGACGACCTCTACGGCTGGTCCGCCACCCTATCATATAGCCATATTGCTGCCGGAACAAACGCCGGCAACAATGGGCAAACAACTGCTCGTATAGGCTGTC	EELQMSPVGGTTSTAGPPPYHIAILLPEQTPATMGKQLLV*AV	700	514	370	382	935	1319	544	175	527	856	905	FBgn0036360	droSuz1	GAGGAGCTTCAGATGTCCCCAGTGGGCGGGACGACCTCTACGGCTGGTCCGCCACCCTATCATATAGCCATATTGCTGCCGGAACAAACGCCGGCAACAATGGGCAAACAACTGCCGCTGGATGAATCA	no mutation/	/	1780	1909	120	9	CDS	droscr.2792	no	........(((((..((.(((((((....))))..)))))..)))))......(((.(((((.((((((........)))))).)))))))).......	13	112	18	159	last 15 nt were replaced/CCGCTGGATGAATCA_to_CTCGTATAGGCTGTC	12	NA	NA	NA	NA	NA	NA	TAG	NA	no	185.208605744324	113.819528729577	77.8592330318427	113.601184307216	179.500883873871	314.830722991212	124.326573913862	68.2694513320735	160.859054502833	166.974965654069	196.649953955663	5795	1966	2973	-1.03738648884078	-0.422553882957438	-0.495370033849971	0.910905283453773	0.202181676347283	0.103759666417884	-0.498116119905448	-1.27795508355375	0.288209545947042	0.234701383790661	2.22044604925031e-16	-2.21478483895769	1.86549883407818e-15	2.22044604925031e-16	-2.05080895892188	1.4210854715202e-15	1.0218240012465e-09	-1.66812387821993	4.83999763553381e-09	2.22044604925031e-16	-3.68706068833989	1.0558635570294e-15
401	GGTGCCAACGGTGCTGGTGGCGGTAGCTCCGGTCCCGGTGGCCCAGGCTCAAGTGGCTCGCCCAAGGATATGCAGTCCCAACTGTCGCCCTTGGGTCAGTCGCTGCCCCATCTCATCATTTGACCGACT	GANGAGGGSSGPGGPGSSGSPKDMQSQLSPLGQSLPHLII*PT	1423	1814	1190	653	542	357	357	162	572	835	1373	FBgn0036411	droEre2	GGTGCCAACGGTGCTGGTGGCGGTAGCTCCGGTCCCGGTGGCCCAGGCTCAAGTGGCTCGCCCAAGGATATGCAGTCCCAACTGTCGCCCTTGGGTCAGTCGCTGCCCCATCTCCACGGACATCCGCAC	no mutation/	/	1049	1178	120	5	CDS	droscr.2798	no	((((.((((((.((....)).)).)))......((((..(((((((....(((((....)))))...)))))))..))))).)))).	21	108	1	510	last 15 nt were replaced/CACGGACATCCGCAC_to_ATCATTTGACCGACT	13	NA	NA	NA	NA	NA	NA	TGA	NA	no	376.502637105962	401.689932131231	250.41212785917	194.192600399507	104.052918780362	85.2119545927692	81.5893141309721	63.1980063759766	174.594647392069	162.878617197602	298.342968818923	7720	5080	1418	0.517805377313383	-0.988600589718727	1.19742053490594	-0.926667784760299	1.10423785442367	-0.641511378298362	0.15264949425472	-1.3520272232947	0.769550515359271	0.869171759020189	0.269011882725128	-0.229153513158016	0.349078553570037	0.0289878305142523	-1.26916749575632	0.0430890074224757	1.23385332160597e-11	-2.30950246866274	6.79504867544726e-11	2.22044604925031e-16	-2.66883505797618	1.0558635570294e-15
401	GGTGCTAATGGTGCTGCCAATGGTGTTTCCGGTCCTGGAGGCCCGGGATCGGCTGGCTCCCCCAAGGACATGCAGCCCCAGTTGTCGCCCTTGGGTCAGTCGATGCCCCATCTGATCATTTGACCGACT	GANGAANGVSGPGGPGSAGSPKDMQPQLSPLGQSMPHLII*PT	177	299	691	73	1012	921	802	238	422	771	910	FBgn0036411	droRho2	GGTGCTAATGGTGCTGCCAATGGTGTTTCCGGTCCTGGAGGCCCGGGATCGGCTGGCTCCCCCAAGGACATGCAGCCCCAGTTGTCGCCCTTGGGTCAGTCGATGCCCCATCTGCACGGACATCCCCAC	no mutation/	/	1049	1178	120	5	CDS	droscr.2797	no	((((.((((((.((....)).)).)))......((((..(((((((....(((((....)))))...)))))))..))))).)))).	21	108	1	510	last 15 nt were replaced/CACGGACATCCCCAC_to_ATCATTTGACCGACT	13	NA	NA	NA	NA	NA	NA	TGA	NA	no	46.8313188810649	66.2101927823804	145.407378445955	21.7091268440491	194.28330960466	219.832521512438	183.290279924481	92.84645381162	128.809337761282	150.39450761599	197.736417789672	7725	1240	2973	0.173594095974389	0.283667113207602	-0.949642219454207	0.544639782953976	-1.44036668925804	0.367255783528345	-2.51505002528826	-0.689938731395801	0.614462099374519	0.392543398610114	0.269011882725128	-0.229153513158016	0.349078553570037	0.0289878305142523	-1.26916749575632	0.0430890074224757	1.23385332160597e-11	-2.30950246866274	6.79504867544726e-11	2.22044604925031e-16	-2.66883505797618	1.0558635570294e-15
401	GGTGTCAACGCTGGTGGTGCGGGTAACTCCGGTCCCAGTGGCCCAGGATCAGTTGGCTCCCCCAAGGATATGCAGCCCCAGTTGTCGCCCTTGGGTCAGTCGCTGCCACATCTCATCATTTAACCGACT	GVNAGGAGNSGPSGPGSVGSPKDMQPQLSPLGQSLPHLII*PT	296	319	614	715	531	310	792	357	753	1119	1161	FBgn0036411	dm6	GGTGTCAACGCTGGTGGTGCGGGTAACTCCGGTCCCAGTGGCCCAGGATCAGTTGGCTCCCCCAAGGATATGCAGCCCCAGTTGTCGCCCTTGGGTCAGTCGCTGCCACATCTCCACGGACATCCGCAC	no mutation//alternative stopTAA	/	1049	1178	120	5	CDS	droscr.2795	no	((((.((((((.((....)).)).)))......((((..(((((((....(((((....)))))...)))))))..))))).)))).	21	108	1	510	last 15 nt were replaced/CACGGACATCCGCAC_to_ATCATTTGACCGACT	13	396	1562	57	1619	-513	-570	TAA	NA	no	78.3167818576	70.6389682193289	129.20424076095	212.630488951987	101.941143675963	73.9935740161301	181.004864962829	139.26968071743	229.842254346552	218.276853466008	252.276902256933	7753	1944	1990	-0.826130887238126	-0.268776517373512	-1.68809086102008	-1.54791464571103	-1.5412092761925	-1.09093381524961	-0.111789764669539	-0.644550327122119	0.133808190404381	0.207961984250955	0.269011882725128	-0.229153513158016	0.349078553570037	0.0289878305142523	-1.26916749575632	0.0430890074224757	1.23385332160597e-11	-2.30950246866274	6.79504867544726e-11	2.22044604925031e-16	-2.66883505797618	1.0558635570294e-15
401	GGTGTCAACGCTGGTGGTGCGGGTAACTCCGGTCCCAGTGGCCCAGGATCAGTTGGCTCCCCCAAGGATATGCAGCCCCAGTTGTCGCCCTTGGGTCAGTCGCTGCCACATCTCATCATTTAGCCGACT	GVNAGGAGNSGPSGPGSVGSPKDMQPQLSPLGQSLPHLII*PT	536	529	914	685	1088	633	391	225	680	1102	1527	FBgn0036411	dm6	GGTGTCAACGCTGGTGGTGCGGGTAACTCCGGTCCCAGTGGCCCAGGATCAGTTGGCTCCCCCAAGGATATGCAGCCCCAGTTGTCGCCCTTGGGTCAGTCGCTGCCACATCTCCACGGACATCCGCAC	no mutation//alternative stopTAG	/	1049	1178	120	5	CDS	droscr.2796	no	((((.((((((.((....)).)).)))......((((..(((((((....(((((....)))))...)))))))..))))).)))).	21	108	1	510	last 15 nt were replaced/CACGGACATCCGCAC_to_ATCATTTGACCGACT	13	396	1562	57	1619	-513	-570	TAG	NA	no	141.816875255654	117.141110307288	192.333348624606	203.708929974981	208.873755780504	151.090104361969	89.3597250005885	87.7750088555231	207.560070326236	214.960761858392	331.806054906406	7754	2664	2337	-0.109372460835609	-1.25701742622083	-0.819951898667236	-0.505842923239548	-0.546296516038152	-0.0412474391076002	-0.026888936342343	-1.28254370712379	0.674218706926165	0.623912469992581	0.269011882725128	-0.229153513158016	0.349078553570037	0.0289878305142523	-1.26916749575632	0.0430890074224757	1.23385332160597e-11	-2.30950246866274	6.79504867544726e-11	2.22044604925031e-16	-2.66883505797618	1.0558635570294e-15
401	GGTGTCAACGCTGGTGGTGCGGGTAACTCCGGTCCCAGTGGCCCAGGATCAGTTGGCTCCCCCAAGGATATGCAGCCCCAGTTGTCGCCCTTGGGTCAGTCGCTGCCACATCTCATCATTTGACCGACT	GVNAGGAGNSGPSGPGSVGSPKDMQPQLSPLGQSLPHLII*PT	292	314	517	292	376	527	1203	142	601	984	1630	FBgn0036411	dm6	GGTGTCAACGCTGGTGGTGCGGGTAACTCCGGTCCCAGTGGCCCAGGATCAGTTGGCTCCCCCAAGGATATGCAGCCCCAGTTGTCGCCCTTGGGTCAGTCGCTGCCACATCTCCACGGACATCCGCAC	no mutation/	/	1049	1178	120	5	CDS	droscr.2794	no	((((.((((((.((....)).)).)))......((((..(((((((....(((((....)))))...)))))))..))))).)))).	21	108	1	510	last 15 nt were replaced/CACGGACATCCGCAC_to_ATCATTTGACCGACT	13	396	1562	57	1619	-513	-570	TGA	TGA	no	77.2584469676324	69.5317743600918	108.792495885034	86.8365073761963	72.184312659439	125.789075827421	274.935419886721	55.3957833665968	183.446473920688	191.943184817294	354.187209886995	7755	1415	2248	-0.748422757006889	0.516154571601453	-1.3868569701678	-0.605745637645769	-1.23688382369716	-1.39856974608166	-1.07030961414025	-1.77451688208942	0.94537742273009	0.880403546320242	0.269011882725128	-0.229153513158016	0.349078553570037	0.0289878305142523	-1.26916749575632	0.0430890074224757	1.23385332160597e-11	-2.30950246866274	6.79504867544726e-11	2.22044604925031e-16	-2.66883505797618	1.0558635570294e-15
402	AGAGACGTGCCACTCGAGGATGGCATGATCACATTGCCCCGTTTCCTTTGGTTCTGGGGCATTACATTTGTGGTAGCCACTACTTTGGTGGCAATTTTCAAGAAGGAGAACGACTCGCGGTAACAATCA	RDVPLEDGMITLPRFLWFWGITFVVATTLVAIFKKENDSR*QS	366	698	977	63	19	68	102	35	127	208	407	FBgn0036662	dm6	AGAGACGTGCCACTCGAGGATGGCATGATCACATTGCCCCGTTTCCTTTGGTTCTGGGGCATTACATTTGTGGTAGCCACTACTTTGGTGGCAATTTTCAAGAAGGAGAACGACATCGAAGACGCGCAT	no mutation//alternative stopTAA	/	873	1002	120	5	CDS	droscr.2800	no	((((.(((((((...((...))...))))))).......))))...((((((.....))))))........	29	100	3	939	last 15 nt were replaced/ATCGAAGACGCGCAT_to_TCGCGGTAGCAATCA	6	238	1815	15	1830	-942	-957	TAA	NA	no	96.8376424320324	154.564262749503	205.590461275974	18.7352738517136	3.64761154396101	16.2308484938608	23.3112326088492	13.6538902664147	38.7648954873999	40.573356140241	88.4381560883478	1590	2104	224	2.37720635915899	-0.774036177167444	1.96794338868587	-1.27066547322797	1.29889426089131	-3.16109782301664	-1.01071884057371	-1.50437550135647	1.16939506585615	1.1052312262365	0.604710422732008	0.552541023028779	0.689238492468346	0.706393453086341	-0.498069331754976	0.745889329015091	0.116798034743458	-1.16279515019584	0.163856221018527	7.05071774157973e-07	-1.90599144005377	1.71552495368373e-06
402	AGAGACGTGCCACTCGAGGATGGCATGATCACATTGCCCCGTTTCCTTTGGTTCTGGGGCATTACATTTGTGGTAGCCACTACTTTGGTGGCAATTTTCAAGAAGGAGAACGACTCGCGGTAGCAATCA	RDVPLEDGMITLPRFLWFWGITFVVATTLVAIFKKENDSR*QS	528	462	446	104	282	119	244	107	200	360	360	FBgn0036662	dm6	AGAGACGTGCCACTCGAGGATGGCATGATCACATTGCCCCGTTTCCTTTGGTTCTGGGGCATTACATTTGTGGTAGCCACTACTTTGGTGGCAATTTTCAAGAAGGAGAACGACATCGAAGACGCGCAT	no mutation/	/	873	1002	120	5	CDS	droscr.2799	no	((((.(((((((...((...))...))))))).......))))...((((((.....))))))........	29	100	3	939	last 15 nt were replaced/ATCGAAGACGCGCAT_to_TCGCGGTAGCAATCA	6	238	1815	15	1830	-942	-957	TAG	TAG	no	139.700205475719	102.304712593511	93.8519403573023	30.9280711202891	54.1382344945793	28.4039848642564	55.7641250643059	41.7418931001821	61.0470795077164	70.223116396571	78.2253960486614	1591	1540	752	0.612313980931988	-0.327366128546796	0.735470858219991	-1.27633387867275	1.18118922456544	-0.369292489255362	-0.958537908188727	-0.736694754333234	0.352599660894147	0.153617403881263	0.604710422732008	0.552541023028779	0.689238492468346	0.706393453086341	-0.498069331754976	0.745889329015091	0.116798034743458	-1.16279515019584	0.163856221018527	7.05071774157973e-07	-1.90599144005377	1.71552495368373e-06
402	AGAGACGTGCCACTCGAGGATGGCATGATCACATTGCCCCGTTTCCTTTGGTTCTGGGGCATTACATTTGTGGTAGCCACTACTTTGGTGGCAATTTTCAAGAAGGAGAACGACTCGCGGTGACAATCA	RDVPLEDGMITLPRFLWFWGITFVVATTLVAIFKKENDSR*QS	336	230	474	301	457	149	198	281	338	493	385	FBgn0036662	dm6	AGAGACGTGCCACTCGAGGATGGCATGATCACATTGCCCCGTTTCCTTTGGTTCTGGGGCATTACATTTGTGGTAGCCACTACTTTGGTGGCAATTTTCAAGAAGGAGAACGACATCGAAGACGCGCAT	no mutation//alternative stopTGA	/	873	1002	120	5	CDS	droscr.2801	no	((((.(((((((...((...))...))))))).......))))...((((((.....))))))........	29	100	3	939	last 15 nt were replaced/ATCGAAGACGCGCAT_to_TCGCGGTAGCAATCA	6	238	1815	15	1830	-942	-957	TGA	NA	no	88.9001307572757	50.930917524908	99.7439904245769	89.5129750692982	87.7346566100097	35.5646533174303	45.2512162407072	109.621233281787	103.169564368041	96.1666566208597	83.6577152187073	1592	1341	1085	-0.048240039541318	-1.07097002461487	-1.00426820072739	-1.41001164505308	-0.212538702075361	-0.130963648326071	-0.202737298275354	0.1870950978671	-0.299220363111501	-0.198819775370016	0.604710422732008	0.552541023028779	0.689238492468346	0.706393453086341	-0.498069331754976	0.745889329015091	0.116798034743458	-1.16279515019584	0.163856221018527	7.05071774157973e-07	-1.90599144005377	1.71552495368373e-06
402	AGGGACTCGCCGCTGGAGGAGGGCATGATCACGCTGCCTCGGTTCCTCTGGTTCTGGGGCATCACCTTCATAGTGGCCACCACATTGGTTGCCGTTTTCAAAAAAGAAAACGACTTGAGGTAGCAATCA	RDSPLEEGMITLPRFLWFWGITFIVATTLVAVFKKENDLR*QS	40	50	132	168	242	56	211	12	157	260	410	FBgn0036662	droBip2	AGGGACTCGCCGCTGGAGGAGGGCATGATCACGCTGCCTCGGTTCCTCTGGTTCTGGGGCATCACCTTCATAGTGGCCACCACATTGGTTGCCGTTTTCAAAAAAGAAAACGACATTGAGGATGCCCAC	no mutation/	/	873	1002	120	5	CDS	droscr.2802	no	((((.(((((((...((...))...))))))).......))))...((((((.....))))))........	29	100	3	939	last 15 nt were replaced/ATTGAGGATGCCCAC_to_TTGAGGTAGCAATCA	6	NA	NA	NA	NA	NA	NA	TAG	NA	no	10.5833488996757	11.0719385923713	27.7768074600088	49.9607302712362	46.4590522967666	13.3665811125912	48.2222556908547	4.6813338056279	47.9219574135573	50.7166951753013	89.0900343887533	1861	390	521	-0.765575582292453	-0.0713193131283097	-2.01882475632261	-1.84791330905241	-2.07842971271709	-0.123946794470989	0.0589038230682645	-3.1863285104731	0.880885397708788	0.800737440001937	0.604710422732008	0.552541023028779	0.689238492468346	0.706393453086341	-0.498069331754976	0.745889329015091	0.116798034743458	-1.16279515019584	0.163856221018527	7.05071774157973e-07	-1.90599144005377	1.71552495368373e-06
402	CGGGATGTGCCCATGGATGAGGGATTTGTGACACTGCCGCGCTTCCTTTGGTTTTGGGGCATCACTTTTGTGGTGGCCACCACTCTGGTGGCTATCTTCAAGAAGGAGAACGACCAGCGGTAGCAATTA	RDVPMDEGFVTLPRFLWFWGITFVVATTLVAIFKKENDQR*QL	73	583	1538	293	184	88	1021	79	181	311	527	FBgn0036662	droKik2	CGGGATGTGCCCATGGATGAGGGATTTGTGACACTGCCGCGCTTCCTTTGGTTTTGGGGCATCACTTTTGTGGTGGCCACCACTCTGGTGGCTATCTTCAAGAAGGAGAACGACATTGAGGATGCCCAC	no mutation/	/	873	1002	120	5	CDS	droscr.2803	no	((((.(((((((...((...))...))))))).......))))...((((((.....))))))........	29	100	3	939	last 15 nt were replaced/ATTGAGGATGCCCAC_to_CAGCGGTAGCAATTA	6	NA	NA	NA	NA	NA	NA	TAG	NA	no	19.3146117419081	129.098803987049	323.641892981011	87.1338926754298	35.3242381099382	21.0046274626434	233.340867584657	30.8187808870503	55.2476069544833	60.6649699981488	114.513288104568	4504	2487	1372	2.52898555904418	1.926085497331	1.20974407574249	-1.48664422353208	-1.46927392673034	-0.763518632631698	0.647905208706989	-0.954572609769686	1.03819519851354	0.905535746208252	0.604710422732008	0.552541023028779	0.689238492468346	0.706393453086341	-0.498069331754976	0.745889329015091	0.116798034743458	-1.16279515019584	0.163856221018527	7.05071774157973e-07	-1.90599144005377	1.71552495368373e-06
403	CCGGAGTCGAGTGGGAACAACAACCATATGCGACGAGGAGTGAGCAATCTGAATAACAACGGATTGAGCAATGGTGTGGGATCCACGCACAATGGCAGCACAAATCTAAACGGACTCAACTGATACTAT	PESSGNNNHMRRGVSNLNNNGLSNGVGSTHNGSTNLNGLN*YY	236	171	293	196	672	149	206	25	223	362	384	FBgn0036746	droEug2	CCGGAGTCGAGTGGGAACAACAACCATATGCGACGAGGAGTGAGCAATCTGAATAACAACGGATTGAGCAATGGTGTGGGATCCACGCACAATGGCAGCACAAATCTAAACGGAGCGGGGAACAACAAT	no mutation/	/	2826	2955	120	5	CDS	droscr.2807	no	.((..(((((((........)))))))..)).((((((((......)))))).))..	36	93	12	720	last 15 nt were replaced/GCGGGGAACAACAAT_to_CTCAACTGATACTAT	10	NA	NA	NA	NA	NA	NA	TGA	NA	no	62.4417585080865	37.8660299859099	61.6560953468376	58.2875186497756	129.010260923253	35.5646533174303	47.0795482100287	9.75277876172479	68.0674936511037	70.6132448209964	83.4404224519055	4043	896	1052	-0.140552006028107	-0.574803098121356	-0.829497121998521	-0.969776754252799	-0.12257411061708	0.860327148189748	-0.220278454377292	-2.73551690454427	0.289926924942672	0.237707358810903	9.45946243494147e-05	-0.474128129843999	0.000279893091584001	0.000140595729096193	-1.22721245519024	0.000309686959691806	2.78095088097933e-08	-1.26980536381123	1.16395435054808e-07	0.000150857113413765	-2.38556638078768	0.000279292814171527
403	CCTGAGGCGAGTGGGAACAACAACCATATGCGACGGGGAGTGAGCAATCTGAACAACAACGGATTGAGCAACGGTGTGGGATCCACGCACAATGGCAGCACAAATCTAAATGGACTCAACTGATACTAT	PEASGNNNHMRRGVSNLNNNGLSNGVGSTHNGSTNLNGLN*YY	524	672	744	496	618	376	846	470	440	672	536	FBgn0036746	droSuz1	CCTGAGGCGAGTGGGAACAACAACCATATGCGACGGGGAGTGAGCAATCTGAACAACAACGGATTGAGCAACGGTGTGGGATCCACGCACAATGGCAGCACAAATCTAAATGGAGCGGGGAACAACAAT	no mutation/	/	2826	2955	120	5	CDS	droscr.2808	no	.((..(((((((........)))))))..)).((((((((......)))))).))..	36	93	12	720	last 15 nt were replaced/GCGGGGAACAACAAT_to_CTCAACTGATACTAT	10	NA	NA	NA	NA	NA	NA	TGA	NA	no	138.641870585751	148.80685468147	156.560187501868	147.50310841984	118.643364956206	89.7470446131127	193.346105755749	183.352240720426	134.303574916976	131.083150606933	116.468923005785	4124	2436	2310	0.219703081004232	0.557181761031418	0.146903680491051	-0.541523874386503	0.0455316299727344	-0.142706046903333	0.134293171459398	0.48101851318229	-0.203920822875418	-0.169167303638792	9.45946243494147e-05	-0.474128129843999	0.000279893091584001	0.000140595729096193	-1.22721245519024	0.000309686959691806	2.78095088097933e-08	-1.26980536381123	1.16395435054808e-07	0.000150857113413765	-2.38556638078768	0.000279292814171527
403	GAGGCGAGTGGGAACAACAACCACATGCGGCGAGGAGTGAGCAACCTGAACAACAACGGGTTGAGCAATGGTGTGGTGGGATCCACGCACAACGGCAGCACAAATCTAAATGGACTCAACTAATACTAT	EASGNNNHMRRGVSNLNNNGLSNGVVGSTHNGSTNLNGLN*YY	601	855	803	195	298	645	914	191	539	830	779	FBgn0036746	dm6	GAGGCGAGTGGGAACAACAACCACATGCGGCGAGGAGTGAGCAACCTGAACAACAACGGGTTGAGCAATGGTGTGGTGGGATCCACGCACAACGGCAGCACAAATCTAAATGGAGCGGGAAACAACAAT	no mutation//alternative stopTAA	/	2826	2955	120	5	CDS	droscr.2805	no	.((..(((((((........)))))))..)).((((((((......)))))).))..	36	93	12	720	last 15 nt were replaced/GCGGGAAACAACAAT_to_CTCAACTGATACTAT	10	1156	3549	276	3825	-723	-999	TAA	NA	no	159.014817217627	189.330149929549	168.975578715053	57.990133350542	57.2099073737043	153.954371743238	208.886927494982	74.5112297395774	164.521879273296	161.903296136539	169.271065338631	5871	2454	2048	0.0383055514497425	0.365596518026825	0.201482184771856	-0.0721723368201604	-0.048816426755025	-1.48467916820118	-1.48847635464479	-1.10925267765672	0.0408113642247197	0.0638174992278755	9.45946243494147e-05	-0.474128129843999	0.000279893091584001	0.000140595729096193	-1.22721245519024	0.000309686959691806	2.78095088097933e-08	-1.26980536381123	1.16395435054808e-07	0.000150857113413765	-2.38556638078768	0.000279292814171527
403	GAGGCGAGTGGGAACAACAACCACATGCGGCGAGGAGTGAGCAACCTGAACAACAACGGGTTGAGCAATGGTGTGGTGGGATCCACGCACAACGGCAGCACAAATCTAAATGGACTCAACTAGTACTAT	EASGNNNHMRRGVSNLNNNGLSNGVVGSTHNGSTNLNGLN*YY	2909	3543	1111	395	2564	2510	1354	264	1470	2148	1038	FBgn0036746	dm6	GAGGCGAGTGGGAACAACAACCACATGCGGCGAGGAGTGAGCAACCTGAACAACAACGGGTTGAGCAATGGTGTGGTGGGATCCACGCACAACGGCAGCACAAATCTAAATGGAGCGGGAAACAACAAT	no mutation//alternative stopTAG	/	2826	2955	120	5	CDS	droscr.2806	no	.((..(((((((........)))))))..)).((((((((......)))))).))..	36	93	12	720	last 15 nt were replaced/GCGGGAAACAACAAT_to_CTCAACTGATACTAT	10	1156	3549	276	3825	-723	-999	TAG	NA	no	769.674048728913	784.55756865543	233.788129455074	117.467193197252	492.235578879792	599.109260582215	309.445185807664	102.989343723814	448.696034381715	418.997927832874	225.549891940307	5872	7958	6692	-0.937590692003321	-0.436043650558445	0.804766843849118	0.514842982966275	0.77717064948574	0.231894660340946	-1.92446256898475	-2.01394651379643	-0.989121359025582	-0.890553407288967	9.45946243494147e-05	-0.474128129843999	0.000279893091584001	0.000140595729096193	-1.22721245519024	0.000309686959691806	2.78095088097933e-08	-1.26980536381123	1.16395435054808e-07	0.000150857113413765	-2.38556638078768	0.000279292814171527
403	GAGGCGAGTGGGAACAACAACCACATGCGGCGAGGAGTGAGCAACCTGAACAACAACGGGTTGAGCAATGGTGTGGTGGGATCCACGCACAACGGCAGCACAAATCTAAATGGACTCAACTGATACTAT	EASGNNNHMRRGVSNLNNNGLSNGVVGSTHNGSTNLNGLN*YY	1796	6812	7931	1390	912	687	683	306	657	1048	840	FBgn0036746	dm6	GAGGCGAGTGGGAACAACAACCACATGCGGCGAGGAGTGAGCAACCTGAACAACAACGGGTTGAGCAATGGTGTGGTGGGATCCACGCACAACGGCAGCACAAATCTAAATGGAGCGGGAAACAACAAT	no mutation/	/	2826	2955	120	5	CDS	droscr.2804	no	.((..(((((((........)))))))..)).((((((((......)))))).))..	36	93	12	720	last 15 nt were replaced/GCGGGAAACAACAAT_to_CTCAACTGATACTAT	10	1156	3549	276	3825	-723	-999	TGA	TGA	no	475.192365595438	1508.44091382467	1668.92318155553	413.365565934633	175.085354110129	163.979307577682	156.093841880823	119.374012043511	200.539656182848	204.427294398907	182.525924113543	5873	17929	2588	3.05064609319367	-0.38700125246279	2.90487863915814	-0.316342793454147	1.24048075099988	-0.222352962108475	1.03984037881046	-0.771103922828944	-0.135079873636592	-0.162644013583118	9.45946243494147e-05	-0.474128129843999	0.000279893091584001	0.000140595729096193	-1.22721245519024	0.000309686959691806	2.78095088097933e-08	-1.26980536381123	1.16395435054808e-07	0.000150857113413765	-2.38556638078768	0.000279292814171527
404	ACTACACCAACAGCCACAGGGTCGTCGAATCCCAGTCAAAATTGCTTCGCTAGTCCCGGGTTGACTCGGATGAAGCAAAGACCCAACTTGTTGAGCAAGCAGCAATCACTTGACGATTTTTAAAATTTG	TTPTATGSSNPSQNCFASPGLTRMKQRPNLLSKQQSLDDF*NL	9	2	30	8	65	8	34	0	55	100	173	FBgn0037445	dm6	ACTACACCAACAGCCACAGGGTCGTCGAATCCCAGTCAAAATTGCTTCGCTAGTCCCGGGTTGACTCGGATGAAGCAAAGACCCAACTTGTTGAGCAAGCAGCAATCACTTGACTGCGACAACCGGGAT	no mutation//alternative stopTAA	/	3259	3388	120	5	CDS	droscr.2810	no	..((((((((......(((((....))))).))))))))...........	39	89	21	1146	last 15 nt were replaced/TGCGACAACCGGGAT_to_GATTTTTAGAATTTG	8	566	4408	147	4555	-1149	-1296	TAA	NA	no	2.38125350242703	0.442877543694852	6.31291078636563	2.37908239386839	12.4786710714456	1.90951158751304	7.77041086961639	0	16.787946864622	19.5064212212697	37.5916486567178	1514	49	107	-1.28238233312167	-1.22535939912193	-3.6238792309319	-2.81722683784436	-2.39526991180331	-0.605397473657552	-2.39619656624963	-4.35800382966802	1.11738867767824	0.912212943150457	1.56130217352731e-09	-1.04182017569463	8.24338899876118e-09	0.0388671479640077	-1.2829339632715	0.0561089654818758	2.22044604925031e-16	-3.25481389902883	1.59733337667944e-15	4.22421059118934e-09	-5.18982455888002	1.24520765042108e-08
404	ACTACACCAACAGCCACAGGGTCGTCGAATCCCAGTCAAAATTGCTTCGCTAGTCCCGGGTTGACTCGGATGAAGCAAAGACCCAACTTGTTGAGCAAGCAGCAATCACTTGACGATTTTTAGAATTTG	TTPTATGSSNPSQNCFASPGLTRMKQRPNLLSKQQSLDDF*NL	58	47	51	11	47	26	30	2	89	135	209	FBgn0037445	dm6	ACTACACCAACAGCCACAGGGTCGTCGAATCCCAGTCAAAATTGCTTCGCTAGTCCCGGGTTGACTCGGATGAAGCAAAGACCCAACTTGTTGAGCAAGCAGCAATCACTTGACTGCGACAACCGGGAT	no mutation/	/	3259	3388	120	5	CDS	droscr.2809	no	..((((((((......(((((....))))).))))))))...........	39	89	21	1146	last 15 nt were replaced/TGCGACAACCGGGAT_to_GATTTTTAGAATTTG	8	566	4408	147	4555	-1149	-1296	TAG	TAG	no	15.3458559045297	10.407622276829	10.7319483368216	3.27123829156904	9.02303908242988	6.20591265941736	6.85624488495564	0.780222300937983	27.1659503809338	26.3336686487141	45.414188261584	1515	167	105	-1.26350952896925	-1.79876730202234	-1.30395403416511	-1.92342603682431	-0.785027230363355	-1.44735909339854	-2.72122585907433	-3.94054979676433	0.720613735278802	0.763886780013613	1.56130217352731e-09	-1.04182017569463	8.24338899876118e-09	0.0388671479640077	-1.2829339632715	0.0561089654818758	2.22044604925031e-16	-3.25481389902883	1.59733337667944e-15	4.22421059118934e-09	-5.18982455888002	1.24520765042108e-08
404	ACTACACCAACAGCCACAGGGTCGTCGAATCCCAGTCAAAATTGCTTCGCTAGTCCCGGGTTGACTCGGATGAAGCAAAGACCCAACTTGTTGAGCAAGCAGCAATCACTTGACGATTTTTGAAATTTG	TTPTATGSSNPSQNCFASPGLTRMKQRPNLLSKQQSLDDF*NL	141	69	128	42	81	53	108	9	51	101	225	FBgn0037445	dm6	ACTACACCAACAGCCACAGGGTCGTCGAATCCCAGTCAAAATTGCTTCGCTAGTCCCGGGTTGACTCGGATGAAGCAAAGACCCAACTTGTTGAGCAAGCAGCAATCACTTGACTGCGACAACCGGGAT	no mutation//alternative stopTGA	/	3259	3388	120	5	CDS	droscr.2811	no	..((((((((......(((((....))))).))))))))...........	39	89	21	1146	last 15 nt were replaced/TGCGACAACCGGGAT_to_GATTTTTAGAATTTG	8	566	4408	147	4555	-1149	-1296	TGA	NA	no	37.3063048713568	15.2792752574724	26.9350860218267	12.4901825678091	15.5503439505706	12.6505142672739	24.6824815858403	3.51100035422092	15.5670052744677	19.7014854334824	48.8908725304134	1516	380	251	0.753765424700468	0.311050318596194	-0.0252763649488248	-0.600778987880282	1.20926902809332	-0.322873092361966	-0.29640296519412	-2.19821498745383	1.59046306238369	1.26904160863118	1.56130217352731e-09	-1.04182017569463	8.24338899876118e-09	0.0388671479640077	-1.2829339632715	0.0561089654818758	2.22044604925031e-16	-3.25481389902883	1.59733337667944e-15	4.22421059118934e-09	-5.18982455888002	1.24520765042108e-08
404	GCGACAACAGCAGCGGCAGGAACGGCAGTGTCCAGTCAAAATTGCTTCGCCAGTCCGGGGTTGACTAGGATGAGGCAAAGACCCAACATATTGAGCAAACAACAATCGCTAGACGACTTTTAGGATTTG	ATTAAAGTAVSSQNCFASPGLTRMRQRPNILSKQQSLDDF*DL	138	160	196	65	306	72	520	60	731	1057	434	FBgn0037445	droBia2	GCGACAACAGCAGCGGCAGGAACGGCAGTGTCCAGTCAAAATTGCTTCGCCAGTCCGGGGTTGACTAGGATGAGGCAAAGACCCAACATATTGAGCAAACAACAATCGCTAGACTGCGACAACCGTGAT	no mutation/	/	3259	3388	120	5	CDS	droscr.2813	no	..((((((((......(((((....))))).))))))))...........	39	89	21	1146	last 15 nt were replaced/TGCGACAACCGTGAT_to_GACTTTTAGGATTTG	8	NA	NA	NA	NA	NA	NA	TAG	NA	no	36.5125537038811	35.4302034955882	41.2443504709221	19.3300444501807	58.7457438132669	17.1856042876173	118.841578005898	23.4066690281395	223.127075600703	206.182872308821	94.3050607919974	6759	559	958	-2.40748662245623	-0.789776215544824	-2.62110998472528	-3.51003597029767	-2.57887155936102	-1.79399689448089	-3.46263166904816	-3.08555742354663	-1.23369221389541	-1.1202800113684	1.56130217352731e-09	-1.04182017569463	8.24338899876118e-09	0.0388671479640077	-1.2829339632715	0.0561089654818758	2.22044604925031e-16	-3.25481389902883	1.59733337667944e-15	4.22421059118934e-09	-5.18982455888002	1.24520765042108e-08
404	GCGACCGCTGCCGCACAAGGGACGGCAAATCCCAGCCAAAATTGCTTCGCTAGCCCGGGTCTGACCAGGATGAGGCAAAGACCCAACTTGTTGAGCAAGCAGCAATCCCTAGACGACTTTTAGAATTTG	ATAAAQGTANPSQNCFASPGLTRMRQRPNLLSKQQSLDDF*NL	222	183	139	36	1056	916	397	24	334	515	638	FBgn0037445	droRho2	GCGACCGCTGCCGCACAAGGGACGGCAAATCCCAGCCAAAATTGCTTCGCTAGCCCGGGTCTGACCAGGATGAGGCAAAGACCCAACTTGTTGAGCAAGCAGCAATCCCTAGACTGCGACAACCGAGAT	no mutation/	/	3259	3388	120	5	CDS	droscr.2812	no	..((((((((......(((((....))))).))))))))...........	39	89	21	1146	last 15 nt were replaced/TGCGACAACCGAGAT_to_GACTTTTAGAATTTG	8	NA	NA	NA	NA	NA	NA	TAG	NA	no	58.7375863932	40.523295248079	29.2498199768274	10.7058707724078	202.730410022254	218.639076770243	90.7309739775796	9.3626676112558	101.948622777886	100.458069289539	138.632785219572	6763	580	2393	-1.76692606833169	-0.14540274874917	-1.30993168585087	1.11425114031402	-0.785213676040785	1.00577772981057	-3.1366203677977	-3.29141626994319	0.43971319027807	0.460754108470595	1.56130217352731e-09	-1.04182017569463	8.24338899876118e-09	0.0388671479640077	-1.2829339632715	0.0561089654818758	2.22044604925031e-16	-3.25481389902883	1.59733337667944e-15	4.22421059118934e-09	-5.18982455888002	1.24520765042108e-08
405	AAGACCAAGGACTTCATTGTCGGATTCACCGATCTGGGCAACTGCGACGACTTCGCCACCGAAATGCTGGAGTGGCGCATCGCCCACTCGGGGGCCATTGACTACAAGGGCGATGATGACTAACTACGG	KTKDFIVGFTDLGNCDDFATEMLEWRIAHSGAIDYKGDDD*LR	553	388	418	180	766	279	212	61	292	451	635	FBgn0037843	dm6	AAGACCAAGGACTTCATTGTCGGATTCACCGATCTGGGCAACTGCGACGACTTCGCCACCGAAATGCTGGAGTGGCGCATCGCCCACTCGGGGGCCATTGACTACAAGGGCGATCTGATGCAGCCACCA	no mutation/	/	585	714	120	5	CDS	droscr.2814	no	..((.(((.((((..(((((...((((.(.((((((.((......)).)))))).)))))..))))).)))))))))..........	19	106	2	219	last 15 nt were replaced/CTGATGCAGCCACCA_to_GATGACTAACTACGG	14	157	807	123	930	-222	-345	TAA	TAA	no	146.314798538016	85.9182434768013	87.9598902900278	53.5293538620388	147.056339088112	66.5942166145171	48.4507971870198	23.7967801786085	89.1287360812659	87.9739597079265	137.980906919167	488	1539	1318	-0.0188321503708468	-0.847389381117012	-0.0523281397110777	-0.396483345423541	0.708843299537681	0.734691196553784	-0.724954098681548	-1.84323035852527	0.624827635983328	0.643431635505158	0.789617902275515	0.0497530351970997	0.847017898899457	4.59866754657093e-07	-2.30136677240505	1.37245207607506e-06	0.445122446654132	-0.910057874687202	0.510294757070623	3.82699972270719e-07	-4.09854988940536	9.53422104830965e-07
405	AAGACCAAGGACTTCATTGTCGGATTCACCGATCTGGGCAACTGCGACGACTTCGCCACCGAAATGCTGGAGTGGCGCATCGCCCACTCGGGGGCCATTGACTACAAGGGCGATGATGACTAGCTACGG	KTKDFIVGFTDLGNCDDFATEMLEWRIAHSGAIDYKGDDD*LR	369	351	576	133	786	444	959	171	527	859	622	FBgn0037843	dm6	AAGACCAAGGACTTCATTGTCGGATTCACCGATCTGGGCAACTGCGACGACTTCGCCACCGAAATGCTGGAGTGGCGCATCGCCCACTCGGGGGCCATTGACTACAAGGGCGATCTGATGCAGCCACCA	no mutation//alternative stopTAG	/	585	714	120	5	CDS	droscr.2815	no	..((.(((.((((..(((((...((((.(.((((((.((......)).)))))).)))))..))))).)))))))))..........	19	106	2	219	last 15 nt were replaced/CTGATGCAGCCACCA_to_GATGACTAACTACGG	14	157	807	123	930	-222	-345	TAG	NA	no	97.6313935995081	77.7250089184465	121.20788709822	39.552244798062	150.895930187019	105.977893106973	219.171294822415	66.7090067301976	160.859054502833	167.560158290707	135.156100950743	489	1429	2360	-0.40540067576949	0.385362813467976	-1.03984415221114	-0.655950878377037	-0.714619249787092	-0.150180358458827	-1.99688438995633	-1.31584391343106	-0.249476444289915	-0.308001945236188	0.789617902275515	0.0497530351970997	0.847017898899457	4.59866754657093e-07	-2.30136677240505	1.37245207607506e-06	0.445122446654132	-0.910057874687202	0.510294757070623	3.82699972270719e-07	-4.09854988940536	9.53422104830965e-07
405	AAGACCAAGGACTTCATTGTCGGATTCACCGATCTGGGCAACTGCGACGACTTCGCCACCGAAATGCTGGAGTGGCGCATCGCCCACTCGGGGGCCATTGACTACAAGGGCGATGATGACTGACTACGG	KTKDFIVGFTDLGNCDDFATEMLEWRIAHSGAIDYKGDDD*LR	114	376	317	477	393	660	823	83	511	772	759	FBgn0037843	dm6	AAGACCAAGGACTTCATTGTCGGATTCACCGATCTGGGCAACTGCGACGACTTCGCCACCGAAATGCTGGAGTGGCGCATCGCCCACTCGGGGGCCATTGACTACAAGGGCGATCTGATGCAGCCACCA	no mutation//alternative stopTGA	/	585	714	120	5	CDS	droscr.2816	no	..((.(((.((((..(((((...((((.(.((((((.((......)).)))))).)))))..))))).)))))))))..........	19	106	2	219	last 15 nt were replaced/CTGATGCAGCCACCA_to_GATGACTAACTACGG	14	157	807	123	930	-222	-345	TGA	NA	no	30.1625443640757	83.2609782146322	66.7064239759301	141.852787734403	75.4479650935094	157.534705969825	188.08965134395	32.3792254889263	155.975288142215	150.589571828202	164.925210002594	490	1284	1959	-1.21317283240486	0.318899897595328	-0.897600890661111	0.0646281948253767	-2.33265252381188	-0.98762050555764	-0.136008270151827	-2.18314812604543	0.0799956396599334	0.130362589337081	0.789617902275515	0.0497530351970997	0.847017898899457	4.59866754657093e-07	-2.30136677240505	1.37245207607506e-06	0.445122446654132	-0.910057874687202	0.510294757070623	3.82699972270719e-07	-4.09854988940536	9.53422104830965e-07
405	AAGACCAAGGACTTTATTGTCGGATTCACCGATCTGGGCAATTGCGACGACTTCGCCACCGAGATGCTGGAGTGGCGCATCGCCCACTCGGGGGCCATTGACTACAAGGGCGACGATGACTAACTACGG	KTKDFIVGFTDLGNCDDFATEMLEWRIAHSGAIDYKGDDD*LR	56	115	177	91	323	172	325	113	505	824	279	FBgn0037843	droSim1	AAGACCAAGGACTTTATTGTCGGATTCACCGATCTGGGCAATTGCGACGACTTCGCCACCGAGATGCTGGAGTGGCGCATCGCCCACTCGGGGGCCATTGACTACAAGGGCGACCTGATGCAGCCACCA	no mutation/	/	585	714	120	5	CDS	droscr.2818	no	..((.(((.((((..(((((...((((.(.((((((.((......)).)))))).)))))..))))).)))))))))..........	19	106	2	219	last 15 nt were replaced/CTGATGCAGCCACCA_to_GATGACTAACTACGG	14	NA	NA	NA	NA	NA	NA	TAA	NA	no	14.8166884595459	25.465458762454	37.2461736395572	27.0620622302529	62.0093962473372	41.0544991315303	74.2759862536861	44.0825600029961	154.143875756984	160.732910863263	60.6246819377126	491	439	933	-2.02021942329338	-1.10335167106988	-2.551424180642	-1.94328122300164	-3.29408726873222	-1.35997439020629	-2.46691380915731	-1.84297193515009	-1.33202654770741	-1.39203308074307	0.789617902275515	0.0497530351970997	0.847017898899457	4.59866754657093e-07	-2.30136677240505	1.37245207607506e-06	0.445122446654132	-0.910057874687202	0.510294757070623	3.82699972270719e-07	-4.09854988940536	9.53422104830965e-07
405	AAGACCAAGGACTTTATTGTGGGATTCACCGATCTGGGCAACTGCGACGACTTTGCCACGGAGATGCTGGAGTGGCGCATCGCCCACTCGGGGGCCATCGATTACAAGGGCGATGATGACTAACTGCGG	KTKDFIVGFTDLGNCDDFATEMLEWRIAHSGAIDYKGDDD*LR	54	148	365	671	1377	732	385	24	366	475	430	FBgn0037843	droEle2	AAGACCAAGGACTTTATTGTGGGATTCACCGATCTGGGCAACTGCGACGACTTTGCCACGGAGATGCTGGAGTGGCGCATCGCCCACTCGGGGGCCATCGATTACAAGGGCGATCTGATGCAGCCACCA	no mutation/	/	585	714	120	5	CDS	droscr.2817	no	..((.(((.((((..(((((...((((.(.((((((.((......)).)))))).)))))..))))).)))))))))..........	19	106	2	219	last 15 nt were replaced/CTGATGCAGCCACCA_to_GATGACTAACTGCGG	14	NA	NA	NA	NA	NA	NA	TAA	NA	no	14.2875210145622	32.7729382334191	76.8070812341151	199.545535785711	264.355847159701	174.720310257443	87.9884760235974	9.3626676112558	111.716155499121	92.6555008010312	93.43588972479	492	1238	2518	-0.534720944244307	-0.0737452131320014	-1.73875470657004	0.907845313895964	-2.88226792340836	1.50249270120365	0.83123554117461	-3.17596829598497	-0.255287154974959	0.0119715175418941	0.789617902275515	0.0497530351970997	0.847017898899457	4.59866754657093e-07	-2.30136677240505	1.37245207607506e-06	0.445122446654132	-0.910057874687202	0.510294757070623	3.82699972270719e-07	-4.09854988940536	9.53422104830965e-07
406	CTCATGTTCTTCATCCTCGAAATGTCGCTGGCCATCATCTGCTTTGTCTTCCCGCAGTACATGAACTCGTTCCTCGAGTACCAGTTCACAGACAAGATCATCCACTCGTACCGCTGGTCGTGAGTGCAA	LMFFILEMSLAIICFVFPQYMNSFLEYQFTDKIIHSYRWS*VQ	47	227	257	21	84	588	630	26	355	567	390	FBgn0037848	droFic2	CTCATGTTCTTCATCCTCGAAATGTCGCTGGCCATCATCTGCTTTGTCTTCCCGCAGTACATGAACTCGTTCCTCGAGTACCAGTTCACAGACAAGATCATCCACTCGTACCGCGACGACTCAGATTTG	no mutation/	/	676	805	120	5	CDS	droscr.2823	no	((...((((.((((.((......)).)))).))))(((((.....))))).)).(((....))).....	29	98	2	522	last 15 nt were replaced/GACGACTCAGATTTG_to_TGGTCGTGAGTGCAA	13	NA	NA	NA	NA	NA	NA	TGA	NA	no	12.4354349571189	50.2666012093657	54.0806024031989	6.24509128390453	16.1262826154066	140.349101682208	143.981142584068	10.1428899121938	108.358566126197	110.601408324599	84.7441790527165	4759	552	1328	-0.989449988956615	0.377510030905431	-1.09297507149063	0.340907481427259	-3.02495129918284	-2.70407128996162	-3.91591855480033	-3.32415988323639	-0.350955593092034	-0.380244594049948	0.000285005137490053	-0.515518892326678	0.000777348135665998	0.944823488288655	-0.0931094043914815	0.956446975842294	4.40065379435683e-16	-3.70571466018177	3.10745553208878e-15	0.0254302864198384	-3.68871042555898	0.0350277743234793
406	CTGATGTTCTTCATCATGGAGATGACGCTGGCTATCATATGCTTCGTGTTCCCGCAGTACATGAATTCCTTCTTGGAGTACCAGTTTACGGATAAAATAATCCACTCGTATCGCTGGTCGTGAGTGCCA	LMFFIMEMTLAIICFVFPQYMNSFLEYQFTDKIIHSYRWS*VP	86	410	249	18	2	41	99	91	90	153	217	FBgn0037848	droBip2	CTGATGTTCTTCATCATGGAGATGACGCTGGCTATCATATGCTTCGTGTTCCCGCAGTACATGAATTCCTTCTTGGAGTACCAGTTTACGGATAAAATAATCCACTCGTATCGCGACGACTCTGACCTG	no mutation/	/	676	805	120	5	CDS	droscr.2822	no	((...((((.((((.((......)).)))).))))(((((.....))))).)).(((....))).....	29	98	2	522	last 15 nt were replaced/GACGACTCTGACCTG_to_TGGTCGTGAGTGCCA	13	NA	NA	NA	NA	NA	NA	TGA	NA	no	22.7542001343027	90.7898964574447	52.3971595268347	5.35293538620388	0.383959109890633	9.78624688600431	22.6256081203536	35.5001146926782	27.4711857784724	29.8448244685427	47.1525303959987	4882	763	233	0.907260419258991	-0.384676971604429	1.68883278111335	-1.51583547508324	-0.261319951955429	-4.47815521300499	-2.16400732911957	0.242872561100415	0.758109032873783	0.642583176886251	0.000285005137490053	-0.515518892326678	0.000777348135665998	0.944823488288655	-0.0931094043914815	0.956446975842294	4.40065379435683e-16	-3.70571466018177	3.10745553208878e-15	0.0254302864198384	-3.68871042555898	0.0350277743234793
406	CTTCTCTTCTTCATACTGGAGATGTCGCTGGCCATCATCTGCTTCGTTTTCCCGCAGTACATGAACTCGTTCCTCGAGTACCAGTTCACGGACAAAATCATCCACTCGTACCGTTGGTCGTAAGTGCAA	LLFFILEMSLAIICFVFPQYMNSFLEYQFTDKIIHSYRWS*VQ	226	621	582	107	381	268	421	105	248	411	322	FBgn0037848	dm6	CTTCTCTTCTTCATACTGGAGATGTCGCTGGCCATCATCTGCTTCGTTTTCCCGCAGTACATGAACTCGTTCCTCGAGTACCAGTTCACGGACAAAATCATCCACTCGTACCGTGACGACTCCGACTTG	no mutation//alternative stopTAA	/	676	805	120	5	CDS	droscr.2820	no	((...((((.((((.((......)).)))).))))(((((.....))))).)).(((....))).....	29	98	2	522	last 15 nt were replaced/GACGACTCCGACTTG_to_TGGTCGTGAGTGCAA	13	326	1201	75	1276	-525	-600	TAA	NA	no	59.7959212831676	137.513477317252	122.470469255493	31.8202270179897	73.1442104341656	63.9686381816867	96.2159698855441	40.9616707992441	75.6983785895683	80.1713912194186	69.9682709101916	5184	1536	1175	0.686898045580225	0.260221987567496	0.852758372408444	-0.321227875550406	-0.335221540911469	-0.130637296542923	-1.22461086132242	-0.951899217244406	-0.112021922787695	-0.193797183920036	0.000285005137490053	-0.515518892326678	0.000777348135665998	0.944823488288655	-0.0931094043914815	0.956446975842294	4.40065379435683e-16	-3.70571466018177	3.10745553208878e-15	0.0254302864198384	-3.68871042555898	0.0350277743234793
406	CTTCTCTTCTTCATACTGGAGATGTCGCTGGCCATCATCTGCTTCGTTTTCCCGCAGTACATGAACTCGTTCCTCGAGTACCAGTTCACGGACAAAATCATCCACTCGTACCGTTGGTCGTAGGTGCAA	LLFFILEMSLAIICFVFPQYMNSFLEYQFTDKIIHSYRWS*VQ	303	341	1950	1179	1206	531	662	473	293	450	322	FBgn0037848	dm6	CTTCTCTTCTTCATACTGGAGATGTCGCTGGCCATCATCTGCTTCGTTTTCCCGCAGTACATGAACTCGTTCCTCGAGTACCAGTTCACGGACAAAATCATCCACTCGTACCGTGACGACTCCGACTTG	no mutation//alternative stopTAG	/	676	805	120	5	CDS	droscr.2821	no	((...((((.((((.((......)).)))).))))(((((.....))))).)).(((....))).....	29	98	2	522	last 15 nt were replaced/GACGACTCCGACTTG_to_TGGTCGTGAGTGCAA	13	326	1201	75	1276	-525	-600	TAG	NA	no	80.1688679150432	75.5106211999723	410.339201113766	350.617267796354	231.527343264052	126.743831621178	151.294470461354	184.522574171833	89.4339714788045	87.7788954957138	69.9682709101916	5185	3773	2872	2.18539184165622	0.778574895890783	-0.241204785620896	0.524964964068991	-0.155938330188289	1.38911170980488	1.95906919516812	1.06330607776773	-0.349690665606436	-0.323042603543846	0.000285005137490053	-0.515518892326678	0.000777348135665998	0.944823488288655	-0.0931094043914815	0.956446975842294	4.40065379435683e-16	-3.70571466018177	3.10745553208878e-15	0.0254302864198384	-3.68871042555898	0.0350277743234793
406	CTTCTCTTCTTCATACTGGAGATGTCGCTGGCCATCATCTGCTTCGTTTTCCCGCAGTACATGAACTCGTTCCTCGAGTACCAGTTCACGGACAAAATCATCCACTCGTACCGTTGGTCGTGAGTGCAA	LLFFILEMSLAIICFVFPQYMNSFLEYQFTDKIIHSYRWS*VQ	254	182	305	84	353	137	272	38	208	342	437	FBgn0037848	dm6	CTTCTCTTCTTCATACTGGAGATGTCGCTGGCCATCATCTGCTTCGTTTTCCCGCAGTACATGAACTCGTTCCTCGAGTACCAGTTCACGGACAAAATCATCCACTCGTACCGTGACGACTCCGACTTG	no mutation/	/	676	805	120	5	CDS	droscr.2819	no	((...((((.((((.((......)).)))).))))(((((.....))))).)).(((....))).....	29	98	2	522	last 15 nt were replaced/GACGACTCCGACTTG_to_TGGTCGTGAGTGCAA	13	326	1201	75	1276	-525	-600	TGA	TGA	no	67.2042655129405	40.3018564762315	64.1812596613839	24.9803651356181	67.7687828956967	32.7003859361607	62.1632869569311	14.8242237178217	63.488962688025	66.7119605767424	94.9569390924029	5186	825	800	0.0154049693445515	-0.100324442979686	-0.642845633055774	-1.00664557938178	0.0808097047778924	0.0223431196818999	-1.31163055684083	-2.09727596488329	0.573334874353674	0.502976445580138	0.000285005137490053	-0.515518892326678	0.000777348135665998	0.944823488288655	-0.0931094043914815	0.956446975842294	4.40065379435683e-16	-3.70571466018177	3.10745553208878e-15	0.0254302864198384	-3.68871042555898	0.0350277743234793
407	GATGCCTCGATCTTCGAGGCGTTTGCCATCTTCTGCGGTCTGGGCATTCACAACACCCAGATGTACGAGAACGCCTGCAAGCTGATGGCCAAGCAGAAGGTGGCCCTCGAGTGCCTGTTATGACGAAAG	DASIFEAFAIFCGLGIHNTQMYENACKLMAKQKVALECLL*RK	136	1924	2635	1266	321	633	1376	759	371	650	447	FBgn0038237	droRho2	CCCTTCACCGAATCGGATGCCTCGATCTTCGAGGCGTTTGCCATCTTCTGCGGTCTGGGCATTCACAACACCCAGATGTACGAGAACGCCTGCAAGCTGATGGCCAAGCAGAAGGTGGCCCTCGAGTGC	no mutation/	/	3041	3170	120	5	CDS	droscr.2827	no	...(((...(((((((((.......)))))))))(((((((((((((((((((((((((.(.(((......)))..).))))))))).........))))..))))))))))))..)))	5	124	10	1581	first 15 nt were replaced/CCCTTCACCGAATCG_to_CTGTTATGACGAAAG	11	NA	NA	NA	NA	NA	NA	TGA	NA	no	35.9833862588973	426.048197034448	554.483997402448	376.489788829673	61.6254371374466	151.090104361969	314.473098723299	296.094363205965	113.242332486814	126.791737938253	97.1298667604213	6155	5961	3089	2.281648010198	1.30372242241032	1.90230156256458	0.251131722768988	-1.62714810889598	-1.02897389164543	1.72434027949222	1.21712666768335	-0.219333133917578	-0.381030359005023	0.879181563851914	0.355158624453996	0.914126449858675	0.331709307203006	-0.236684874770176	0.391124996824834	0.164626053397091	-0.702366932642239	0.219310865115801	0.00160684144873964	-1.31590430725959	0.00265337219057006
407	GATGCCTCGATTTTCGAGGCCTTTGCCATATTCTGCGGTCTGGGCATACACAACACCCAGATGTACGAGAATGCCTGCAAGCTGATGGCCAAGCAGAAGGTGGCCCTCGAGTGCCTCTTATGACGAAAG	DASIFEAFAIFCGLGIHNTQMYENACKLMAKQKVALECLL*RK	570	661	584	1680	128	111	101	96	90	173	279	FBgn0038237	droKik2	CCCTTTACCGATTCAGATGCCTCGATTTTCGAGGCCTTTGCCATATTCTGCGGTCTGGGCATACACAACACCCAGATGTACGAGAATGCCTGCAAGCTGATGGCCAAGCAGAAGGTGGCCCTCGAGTGC	no mutation/	/	3041	3170	120	5	CDS	droscr.2828	no	...(((...(((((((((.......)))))))))(((((((((((((((((((((((((.(.(((......)))..).))))))))).........))))..))))))))))))..)))	5	124	10	1581	first 15 nt were replaced/CCCTTTACCGATTCA_to_CTCTTATGACGAAAG	11	NA	NA	NA	NA	NA	NA	TGA	NA	no	150.812721820378	146.371028191149	122.891329974584	499.607302712362	24.5733830330005	26.4944732767434	23.082691112684	37.4506704450232	27.4711857784724	33.7461087127966	60.6246819377126	6156	3495	436	2.12150074458887	-0.528854801932713	2.37187844619423	-0.337709767993941	2.41471820750854	-0.442208393147215	4.13610485145087	0.146157337416671	1.11400571512761	0.826656878817183	0.879181563851914	0.355158624453996	0.914126449858675	0.331709307203006	-0.236684874770176	0.391124996824834	0.164626053397091	-0.702366932642239	0.219310865115801	0.00160684144873964	-1.31590430725959	0.00265337219057006
407	GATGCCTCTATTTTCGAGGCATTTGCCATTTTCTGTGGCTTGGGCATTCACAACACCCAGATGTACGAGAATGCCTGCAAGTTGATGGCCAAGCAGAAGGTGGCCCTCGAGTGCTTGTTATAACGAAAG	DASIFEAFAIFCGLGIHNTQMYENACKLMAKQKVALECLL*RK	101	161	210	45	100	154	132	3	242	368	307	FBgn0038237	dm6	CCCTTCACCGATTCGGATGCCTCTATTTTCGAGGCATTTGCCATTTTCTGTGGCTTGGGCATTCACAACACCCAGATGTACGAGAATGCCTGCAAGTTGATGGCCAAGCAGAAGGTGGCCCTCGAGTGC	no mutation//alternative stopTAA	/	3041	3170	120	5	CDS	droscr.2825	no	...(((...(((((((((.......)))))))))(((((((((((((((((((((((((.(.(((......)))..).))))))))).........))))..))))))))))))..)))	5	124	10	1581	first 15 nt were replaced/CCCTTCACCGATTCG_to_TTGTTATGACGAAAG	11	1269	4625	18	4643	-1584	-1602	TAA	NA	no	26.7229559716811	35.6516422674356	44.1903755045594	13.3823384655097	19.1979554945317	36.7580980596259	30.1674774938048	1.17033345140697	73.8669662043368	71.7836300942726	66.708879408164	6157	517	389	-0.728313749063764	-1.22357261088167	-1.03045145071651	-0.946827912103548	-1.43324820040767	-1.84940474171272	-2.38003102728314	-5.06762538620941	-0.144984251406582	-0.104268964966693	0.879181563851914	0.355158624453996	0.914126449858675	0.331709307203006	-0.236684874770176	0.391124996824834	0.164626053397091	-0.702366932642239	0.219310865115801	0.00160684144873964	-1.31590430725959	0.00265337219057006
407	GATGCCTCTATTTTCGAGGCATTTGCCATTTTCTGTGGCTTGGGCATTCACAACACCCAGATGTACGAGAATGCCTGCAAGTTGATGGCCAAGCAGAAGGTGGCCCTCGAGTGCTTGTTATAGCGAAAG	DASIFEAFAIFCGLGIHNTQMYENACKLMAKQKVALECLL*RK	207	370	216	272	899	868	384	117	322	565	360	FBgn0038237	dm6	CCCTTCACCGATTCGGATGCCTCTATTTTCGAGGCATTTGCCATTTTCTGTGGCTTGGGCATTCACAACACCCAGATGTACGAGAATGCCTGCAAGTTGATGGCCAAGCAGAAGGTGGCCCTCGAGTGC	no mutation//alternative stopTAG	/	3041	3170	120	5	CDS	droscr.2826	no	...(((...(((((((((.......)))))))))(((((((((((((((((((((((((.(.(((......)))..).))))))))).........))))..))))))))))))..)))	5	124	10	1581	first 15 nt were replaced/CCCTTCACCGATTCG_to_TTGTTATGACGAAAG	11	1269	4625	18	4643	-1584	-1602	TAG	NA	no	54.7688305558216	81.9323455835476	45.4529576618325	80.8888013915253	172.58961989584	207.182007245164	87.7599345274322	45.643004604872	98.2857980074233	110.211279900174	78.2253960486614	6158	1065	2268	-1.09581691121566	-0.325322616205236	-0.25965247040925	0.904542260107511	-0.832128348493697	0.64237755714296	-0.27792119594287	-1.25357049386216	-0.325624400529342	-0.489268252881472	0.879181563851914	0.355158624453996	0.914126449858675	0.331709307203006	-0.236684874770176	0.391124996824834	0.164626053397091	-0.702366932642239	0.219310865115801	0.00160684144873964	-1.31590430725959	0.00265337219057006
407	GATGCCTCTATTTTCGAGGCATTTGCCATTTTCTGTGGCTTGGGCATTCACAACACCCAGATGTACGAGAATGCCTGCAAGTTGATGGCCAAGCAGAAGGTGGCCCTCGAGTGCTTGTTATGACGAAAG	DASIFEAFAIFCGLGIHNTQMYENACKLMAKQKVALECLL*RK	108	240	627	212	253	474	617	86	310	501	375	FBgn0038237	dm6	CCCTTCACCGATTCGGATGCCTCTATTTTCGAGGCATTTGCCATTTTCTGTGGCTTGGGCATTCACAACACCCAGATGTACGAGAATGCCTGCAAGTTGATGGCCAAGCAGAAGGTGGCCCTCGAGTGC	no mutation/	/	3041	3170	120	5	CDS	droscr.2824	no	...(((...(((((((((.......)))))))))(((((((((((((((((((((((((.(.(((......)))..).))))))))).........))))..))))))))))))..)))	5	124	10	1581	first 15 nt were replaced/CCCTTCACCGATTCG_to_TTGTTATGACGAAAG	11	1269	4625	18	4643	-1584	-1602	TGA	TGA	no	28.5750420291243	53.1453052433822	131.939835435042	63.0456834375124	48.5708274011651	113.138561560147	141.010103133921	33.5495589403333	94.6229732369603	97.7271703185613	81.484787550689	6159	1187	1430	0.475344303417727	0.524474489243477	-0.820521012540415	0.209267203668321	-1.6929770457985	-0.993955838333566	-0.578255925756762	-1.51477988450095	-0.213229193087058	-0.259319106293818	0.879181563851914	0.355158624453996	0.914126449858675	0.331709307203006	-0.236684874770176	0.391124996824834	0.164626053397091	-0.702366932642239	0.219310865115801	0.00160684144873964	-1.31590430725959	0.00265337219057006
408	GGAGTGAGTAGCAGCAGGAGCTTGAATTCAATCGGAGGCTCACGGAATCGCGGAACACCGAGAAGCTGTGCGGACCTGAAGGAGATGCACGGCTACAACAAGGATGGCAACTACGTGTTATAACTGAAA	GVSSSRSLNSIGGSRNRGTPRSCADLKEMHGYNKDGNYVL*LK	239	312	323	75	1573	886	275	125	262	495	389	FBgn0038341	dm6	GGAGTGAGTAGCAGCAGGAGCTTGAATTCAATCGGAGGCTCACGGAATCGCGGAACACCGAGAAGCTGTGCGGACCTGAAGGAGATGCACGGCTACAACAAGGATGGCAACTACCAGCTGGAGGTGAGA	no mutation//alternative stopTAA	/	5324	5453	120	5	CDS	droscr.2830	no	...((((.(..((.((....)).))..).))))(.(((((((((..((....))...))))))))).)......	28	102	5	645	last 15 nt were replaced/CAGCTGGAGGTGAGA_to_GTGTTATGACTGAAA	12	906	5972	186	6158	-648	-834	TAA	NA	no	63.2355096755621	69.0888968163969	67.9690061332033	22.3038974425162	301.983839928983	211.478408317069	62.8489114454267	48.7638938086239	79.9716741551084	96.5567850452851	84.5268862859147	7225	949	2859	-0.231469129524029	-0.611580191578679	-0.208231389974033	1.12300212411478	-0.334046260620414	1.63492672712674	-1.79684604923788	-0.971142840825156	0.0789607110962174	-0.189864197511392	2.22044604925031e-16	0.548011364548265	1.86549883407818e-15	0.794172106185657	-0.287518064101531	0.827202772446544	3.50314205783929e-05	1.20723261416544	0.000101055551593309	0.0714221434361324	-1.1240241508337	0.0903994936348131
408	GGAGTGAGTAGCAGCAGGAGCTTGAATTCAATCGGAGGCTCACGGAATCGCGGAACACCGAGAAGCTGTGCGGACCTGAAGGAGATGCACGGCTACAACAAGGATGGCAACTACGTGTTATAGCTGAAA	GVSSSRSLNSIGGSRNRGTPRSCADLKEMHGYNKDGNYVL*LK	196	377	205	141	308	803	480	242	499	786	488	FBgn0038341	dm6	GGAGTGAGTAGCAGCAGGAGCTTGAATTCAATCGGAGGCTCACGGAATCGCGGAACACCGAGAAGCTGTGCGGACCTGAAGGAGATGCACGGCTACAACAAGGATGGCAACTACCAGCTGGAGGTGAGA	no mutation//alternative stopTAG	/	5324	5453	120	5	CDS	droscr.2831	no	...((((.(..((.((....)).))..).))))(.(((((((((..((....))...))))))))).)......	28	102	5	645	last 15 nt were replaced/CAGCTGGAGGTGAGA_to_GTGTTATGACTGAAA	12	906	5972	186	6158	-648	-834	TAG	NA	no	51.8584096084108	83.4824169864796	43.1382237068318	41.9313271919304	59.1297029231575	191.667225596621	109.69991815929	94.406898413496	152.312463371752	153.32047079918	106.038870199297	7226	919	1833	-1.79637450784602	-0.479275294332367	-0.859751969147898	0.32018172742226	-1.53627006083441	-1.35977971398006	-1.83637230561004	-0.693763960416876	-0.518340190652139	-0.527794656411338	2.22044604925031e-16	0.548011364548265	1.86549883407818e-15	0.794172106185657	-0.287518064101531	0.827202772446544	3.50314205783929e-05	1.20723261416544	0.000101055551593309	0.0714221434361324	-1.1240241508337	0.0903994936348131
408	GGAGTGAGTAGCAGCAGGAGCTTGAATTCAATCGGAGGCTCACGGAATCGCGGAACACCGAGAAGCTGTGCGGACCTGAAGGAGATGCACGGCTACAACAAGGATGGCAACTACGTGTTATGACTGAAA	GVSSSRSLNSIGGSRNRGTPRSCADLKEMHGYNKDGNYVL*LK	175	194	645	852	460	584	758	479	536	829	690	FBgn0038341	dm6	GGAGTGAGTAGCAGCAGGAGCTTGAATTCAATCGGAGGCTCACGGAATCGCGGAACACCGAGAAGCTGTGCGGACCTGAAGGAGATGCACGGCTACAACAAGGATGGCAACTACCAGCTGGAGGTGAGA	no mutation/	/	5324	5453	120	5	CDS	droscr.2829	no	...((((.(..((.((....)).))..).))))(.(((((((((..((....))...))))))))).)......	28	102	5	645	last 15 nt were replaced/CAGCTGGAGGTGAGA_to_GTGTTATGACTGAAA	12	906	5972	186	6158	-648	-834	TGA	TGA	no	46.3021514360811	42.9591217384007	135.727581906861	253.372274946984	88.3105952748456	139.394345888452	173.234454093212	186.863241074647	163.60617308068	161.708231924326	149.932009093268	7227	1866	2281	-0.267714135289288	0.0987426953511752	-1.90478397289078	-0.212802408312599	-1.79904073286446	-0.86538400004137	0.627922993181897	0.207395560981143	-0.125119641243387	-0.108388443709089	2.22044604925031e-16	0.548011364548265	1.86549883407818e-15	0.794172106185657	-0.287518064101531	0.827202772446544	3.50314205783929e-05	1.20723261416544	0.000101055551593309	0.0714221434361324	-1.1240241508337	0.0903994936348131
408	GGATTGAGTAGCAGCCGGAGTTTGAATTCAATTGGTGGCTTACGGAATCGGGGAAGACCGAGGAGCTGTGCGGACCTGAAGGAGATGCACGGCTACAACGAGGATGGCAACTATGTGTTATGACTGAAA	GLSSSRSLNSIGGLRNRGRPRSCADLKEMHGYNEDGNYVL*LK	210	225	636	2913	408	317	594	113	255	402	446	FBgn0038341	droYak3	GGATTGAGTAGCAGCCGGAGTTTGAATTCAATTGGTGGCTTACGGAATCGGGGAAGACCGAGGAGCTGTGCGGACCTGAAGGAGATGCACGGCTACAACGAGGATGGCAACTATCAGGTGGAGGTGAGG	no mutation/	/	5324	5453	120	5	CDS	droscr.2833	no	...((((.(..((.((....)).))..).))))(.(((((((((..((....))...))))))))).)......	28	102	5	645	last 15 nt were replaced/CAGGTGGAGGTGAGG_to_GTGTTATGACTGAAA	12	NA	NA	NA	NA	NA	NA	TGA	NA	no	55.5625817232973	49.8237236656709	133.833708670951	866.283376667328	78.3276584176892	75.664396655204	135.753648722122	44.0825600029961	77.8350263723383	78.4158133095043	96.9125739936194	7250	3984	1432	0.774272551888907	0.784081114939881	-0.633334680802587	-0.0508695678349658	-0.478988789445938	-0.00160234165149343	3.45959479138673	-0.81685686505579	0.312657382541073	0.302067837516017	2.22044604925031e-16	0.548011364548265	1.86549883407818e-15	0.794172106185657	-0.287518064101531	0.827202772446544	3.50314205783929e-05	1.20723261416544	0.000101055551593309	0.0714221434361324	-1.1240241508337	0.0903994936348131
408	GGCTTGAGTAGCAGCAGGAGCTTGAATTCAATTGGAAGTGTACGGCATCGCGGAAGACCGAAGAGCTGTGCGGACCTGAAGGAGATGCACGGCTACAACGAGGATGGCAACTATGCAACGTGACCGAAG	GLSSSRSLNSIGSVRHRGRPKSCADLKEMHGYNEDGNYAT*PK	417	232	882	1048	125	159	569	443	598	902	567	FBgn0038341	droEre2	GGCTTGAGTAGCAGCAGGAGCTTGAATTCAATTGGAAGTGTACGGCATCGCGGAAGACCGAAGAGCTGTGCGGACCTGAAGGAGATGCACGGCTACAACGAGGATGGCAACTATCAGCTGGAGGTGCGG	no mutation/	/	5324	5453	120	5	CDS	droscr.2832	no	...((((.(..((.((....)).))..).))))(.(((((((((..((....))...))))))))).)......	28	102	5	645	last 15 nt were replaced/CAGCTGGAGGTGCGG_to_GCAACGTGACCGAAG	12	NA	NA	NA	NA	NA	NA	TGA	NA	no	110.331412279119	51.3737950686028	185.599577119149	311.659793596759	23.9974443681646	37.9515428018216	130.040111317992	172.819239657763	182.530767728072	175.947919415853	123.204998776642	7618	2579	1296	0.0239237749951318	-0.433316310750719	-1.80910488857698	-2.18357242127179	-0.721161233601773	-2.82347228583943	0.768571766510369	-0.0257370187701405	-0.563298704004	-0.510601560715804	2.22044604925031e-16	0.548011364548265	1.86549883407818e-15	0.794172106185657	-0.287518064101531	0.827202772446544	3.50314205783929e-05	1.20723261416544	0.000101055551593309	0.0714221434361324	-1.1240241508337	0.0903994936348131
409	AAGCTGGCGGAGATCCCGCCCGTGATCTACCGGCTGCGCAGCCTAACAACACTCTACCTGCGCTTCAATCGTATCACCACCGTGGCGGATGATCTGCGCCAGCTGGTCAACCTGCAGATGTGAGATGTG	KLAEIPPVIYRLRSLTTLYLRFNRITTVADDLRQLVNLQM*DV	4354	1119	465	1322	1097	341	269	146	372	624	901	FBgn0038504	droBia2	GATCTGCGGCACAACAAGCTGGCGGAGATCCCGCCCGTGATCTACCGGCTGCGCAGCCTAACAACACTCTACCTGCGCTTCAATCGTATCACCACCGTGGCGGATGATCTGCGCCAGCTGGTCAACCTG	no mutation/	/	1176	1305	120	5	CDS	droscr.2837	no	........((((((.(((((((((..(((((((.......((((((...((......))...)))))).......)))))))....)))).....))))).))))))	10	117	2	1221	first 15 nt were replaced/GATCTGCGGCACAAC_to_CAGATGTGAGATGTG	14	NA	NA	NA	NA	NA	NA	TGA	NA	no	1151.9975277297	247.78998569727	97.8501171886672	393.143365586752	210.601571775012	81.3929314177431	61.4776624684356	56.9562279684728	113.547567884352	121.720068420723	195.780782888455	632	7260	1853	-0.212632245731487	-0.973958809518797	1.1189815880871	-0.57477871490675	3.33137068729574	0.785979151513962	1.78277366345327	-1.08233558581643	0.780642510480479	0.681218145315554	8.62581882807425e-16	-2.12183071324127	6.99177286698131e-15	0.00346041913281353	-2.41838559788267	0.0061235066682046	2.22044604925031e-16	-2.0496096796998	1.59733337667944e-15	8.15048929361814e-08	-3.30002340155928	2.15715028417699e-07
409	AAGCTGGCGGAGATTCCGCCCGTGATTTACCGTCTGCGCAGCTTGACCACACTTTACCTGCGCTTCAATCGAATCACCGCCGTGGCAGACGATCTGCGCCAGCTGGTCAACCTGCAGATGTAAGATGTG	KLAEIPPVIYRLRSLTTLYLRFNRITAVADDLRQLVNLQM*DV	768	491	290	422	2866	980	1458	584	973	1493	1182	FBgn0038504	dm6	GATCTGCGGCATAACAAGCTGGCGGAGATTCCGCCCGTGATTTACCGTCTGCGCAGCTTGACCACACTTTACCTGCGCTTCAATCGAATCACCGCCGTGGCAGACGATCTGCGCCAGCTGGTCAACCTG	no mutation//alternative stopTAA	/	1176	1305	120	5	CDS	droscr.2835	no	........((((((.(((((((((..(((((((.......((((((...((......))...)))))).......)))))))....)))).....))))).))))))	10	117	2	1221	first 15 nt were replaced/GATCTGCGGCATAAC_to_CAGATGTGAGATGTG	14	475	2400	159	2559	-1224	-1383	TAA	NA	no	203.200298873773	108.726436977086	61.0248042682011	125.496596276558	550.213404473277	233.915169470347	333.213501408844	227.824911873891	296.99404180504	291.230868833557	256.840050359772	633	1971	5888	-2.26436630271502	0.193661435459301	-1.44137232138576	-0.314968703166539	-0.545298507447282	0.915502391627141	-1.23618491929753	-0.352864455451191	-0.208807109948254	-0.180632205182971	8.62581882807425e-16	-2.12183071324127	6.99177286698131e-15	0.00346041913281353	-2.41838559788267	0.0061235066682046	2.22044604925031e-16	-2.0496096796998	1.59733337667944e-15	8.15048929361814e-08	-3.30002340155928	2.15715028417699e-07
409	AAGCTGGCGGAGATTCCGCCCGTGATTTACCGTCTGCGCAGCTTGACCACACTTTACCTGCGCTTCAATCGAATCACCGCCGTGGCAGACGATCTGCGCCAGCTGGTCAACCTGCAGATGTAGGATGTG	KLAEIPPVIYRLRSLTTLYLRFNRITAVADDLRQLVNLQM*DV	1164	2058	2315	3776	690	596	889	997	688	1158	1054	FBgn0038504	dm6	GATCTGCGGCATAACAAGCTGGCGGAGATTCCGCCCGTGATTTACCGTCTGCGCAGCTTGACCACACTTTACCTGCGCTTCAATCGAATCACCGCCGTGGCAGACGATCTGCGCCAGCTGGTCAACCTG	no mutation//alternative stopTAG	/	1176	1305	120	5	CDS	droscr.2836	no	........((((((.(((((((((..(((((((.......((((((...((......))...)))))).......)))))))....)))).....))))).))))))	10	117	2	1221	first 15 nt were replaced/GATCTGCGGCATAAC_to_CAGATGTGAGATGTG	14	475	2400	159	2559	-1224	-1383	TAG	NA	no	307.975452980562	455.720992462003	487.146282347881	1122.92688990588	132.465892912268	142.258613269721	203.173390090852	388.940817017585	210.001953506544	225.884357742303	229.026576209136	634	9313	3172	1.21005718786649	-0.152162295552562	1.11405674663849	-0.663335265563032	0.550235869795627	-0.765486038032246	2.41321993210892	0.781298028967357	0.124544197316838	0.0198434054894946	8.62581882807425e-16	-2.12183071324127	6.99177286698131e-15	0.00346041913281353	-2.41838559788267	0.0061235066682046	2.22044604925031e-16	-2.0496096796998	1.59733337667944e-15	8.15048929361814e-08	-3.30002340155928	2.15715028417699e-07
409	AAGCTGGCGGAGATTCCGCCCGTGATTTACCGTCTGCGCAGCTTGACCACACTTTACCTGCGCTTCAATCGAATCACCGCCGTGGCAGACGATCTGCGCCAGCTGGTCAACCTGCAGATGTGAGATGTG	KLAEIPPVIYRLRSLTTLYLRFNRITAVADDLRQLVNLQM*DV	2268	1445	968	434	4386	1026	957	297	781	1295	1154	FBgn0038504	dm6	GATCTGCGGCATAACAAGCTGGCGGAGATTCCGCCCGTGATTTACCGTCTGCGCAGCTTGACCACACTTTACCTGCGCTTCAATCGAATCACCGCCGTGGCAGACGATCTGCGCCAGCTGGTCAACCTG	no mutation/	/	1176	1305	120	5	CDS	droscr.2834	no	........((((((.(((((((((..(((((((.......((((((...((......))...)))))).......)))))))....)))).....))))).))))))	10	117	2	1221	first 15 nt were replaced/GATCTGCGGCATAAC_to_CAGATGTGAGATGTG	14	475	2400	159	2559	-1224	-1383	TGA	TGA	no	600.075882611611	319.979025319531	203.696588040064	129.06521986736	842.022327990158	244.894861098547	218.714211830085	115.863011689291	238.388845477632	252.608154815443	250.75585288932	635	5115	6666	-0.22586887509549	-0.206972945350897	0.423123095872442	-0.0445595516499484	1.32819120468566	1.73296970604268	-0.880120700984287	-1.11778276161516	0.0726693885209662	-0.0105758175463825	8.62581882807425e-16	-2.12183071324127	6.99177286698131e-15	0.00346041913281353	-2.41838559788267	0.0061235066682046	2.22044604925031e-16	-2.0496096796998	1.59733337667944e-15	8.15048929361814e-08	-3.30002340155928	2.15715028417699e-07
409	AAGTTGGCGGAGATTCCGCCAGTCATCTACCGACTGCGCAGCTTGACCACTCTATACCTGCGCTTCAATCGAATCACCACCGTGGCGGACGATCTCCGCCAGCTTGTCAACCTGCAGATGTGAGATGTA	KLAEIPPVIYRLRSLTTLYLRFNRITTVADDLRQLVNLQM*DV	754	839	366	412	543	388	1085	384	291	501	744	FBgn0038504	droEug2	GATCTGCGACATAACAAGTTGGCGGAGATTCCGCCAGTCATCTACCGACTGCGCAGCTTGACCACTCTATACCTGCGCTTCAATCGAATCACCACCGTGGCGGACGATCTCCGCCAGCTTGTCAACCTG	no mutation/	/	1176	1305	120	5	CDS	droscr.2838	no	........((((((.(((((((((..(((((((.......((((((...((......))...)))))).......)))))))....)))).....))))).))))))	10	117	2	1221	first 15 nt were replaced/GATCTGCGACATAAC_to_CAGATGTGAGATGTA	14	NA	NA	NA	NA	NA	NA	TGA	NA	no	199.496126758886	185.78712957999	77.0175115936607	122.522743284222	104.244898335307	92.6113119943822	247.967523339229	149.802681780093	88.8235006837273	97.7271703185613	161.665818500567	858	2371	2400	-0.203294965606639	1.33443847877801	1.05623019634889	-0.0767643021226263	1.15840951219878	0.092231218565269	0.459611844152238	0.611143001916477	0.856746270281323	0.720392041739543	8.62581882807425e-16	-2.12183071324127	6.99177286698131e-15	0.00346041913281353	-2.41838559788267	0.0061235066682046	2.22044604925031e-16	-2.0496096796998	1.59733337667944e-15	8.15048929361814e-08	-3.30002340155928	2.15715028417699e-07
41	TTCGCCGAGATCAACCACTGCATCCAGCACAGCATCGCCGAGAGCGAGTGCAAGGCAATGCTCTAAGGGATTGCCGGAGAAGTGAATGAAATAATCCTTGTCGAACAGAACGATCGTCCGTTGTCCTTG	FAEINHCIQHSIAESECKAML*GIAGEVNEIILVEQNDRPLSL	214	139	256	589	401	51	201	213	168	228	487	FBgn0020391	dm6	TTCGCCGAGATCAACCACTGCATCCAGCACAGCATCGCCGAGAGCGAGTGCAAGGCAATGCTCTAGGGGATTGCCGGAGAAGTGAATGAAATAATCCTTGTCGAACAGAACGATCGTCCGTTGTCCTTG	alternative stopTAA		2335	2464	63	8	CDS_UTR	droscr.365	no	..(((((((.....)))).)))..((((((.((....)).))))))(((....(......)....)))..	29	99	1	63	NA	8	227	2401	87	2488	-66	-153	TAA	NA	no	56.6209166132649	30.7799892867922	53.8701720436534	175.15994124856	76.9838015330719	12.1731363703956	45.9368407292028	83.0936750498952	51.2795467864817	44.474640384495	105.821577432495	9654	1198	866	0.0697754649330647	0.0456585097752161	-0.718127996059402	-1.78746335364121	0.140345976159809	0.778112255529362	1.75256735334083	0.886935065899445	1.03088455423598	1.23206895961704	0.507895021786152	0.0427949397407864	0.592286899772909	0.159239490451247	-0.577620525379988	0.200047865866779	0.484396926199679	0.682809824119301	0.549301341926927	1.60516780360602e-07	-1.37949338242118	4.13375798411797e-07
41	TTCGCCGAGATCAACCACTGCATCCAGCACAGCATCGCCGAGAGCGAGTGCAAGGCAATGCTCTAGGGGATTGCCGGAGAAGTGAATGAAATAATCCTTGTCGAACAGAACGATCGTCCGTTGTCCTTG	FAEINHCIQHSIAESECKAML*GIAGEVNEIILVEQNDRPLSL	338	592	958	287	571	377	446	132	437	722	606	FBgn0020391	dm6	TTCGCCGAGATCAACCACTGCATCCAGCACAGCATCGCCGAGAGCGAGTGCAAGGCAATGCTCTAGGGGATTGCCGGAGAAGTGAATGAAATAATCCTTGTCGAACAGAACGATCGTCCGTTGTCCTTG	no mutation		2335	2464	63	8	CDS_UTR	droscr.364	no	..(((((((.....)))).)))..((((((.((....)).))))))(((....(......)....)))..	29	99	1	63	NA	8	227	2401	87	2488	-66	-153	TAG	TAG	no	89.4292982022594	131.091752933676	201.592284444609	85.3495808800285	109.620325873776	89.9857335615518	101.929507289674	51.4946718619069	133.38786872436	140.836361217567	131.679416681913	9655	2175	1526	0.592176320342833	-0.462570804031817	-0.0248625153948031	-0.640515174232012	-0.571540738547304	-0.358610932608319	-0.638141830633758	-1.43398452605232	-0.0184583365054078	-0.0962828552623722	0.507895021786152	0.0427949397407864	0.592286899772909	0.159239490451247	-0.577620525379988	0.200047865866779	0.484396926199679	0.682809824119301	0.549301341926927	1.60516780360602e-07	-1.37949338242118	4.13375798411797e-07
41	TTCGCCGAGATCAACCACTGCATCCAGCACAGCATCGCCGAGAGCGAGTGCAAGGCAATGCTCTGAGGGATTGCCGGAGAAGTGAATGAAATAATCCTTGTCGAACAGAACGATCGTCCGTTGTCCTTG	FAEINHCIQHSIAESECKAML*GIAGEVNEIILVEQNDRPLSL	205	133	236	121	756	455	244	72	443	637	458	FBgn0020391	dm6	TTCGCCGAGATCAACCACTGCATCCAGCACAGCATCGCCGAGAGCGAGTGCAAGGCAATGCTCTAGGGGATTGCCGGAGAAGTGAATGAAATAATCCTTGTCGAACAGAACGATCGTCCGTTGTCCTTG	alternative stopTGA		2335	2464	63	8	CDS_UTR	droscr.366	no	..(((((((.....)))).)))..((((((.((....)).))))))(((....(......)....)))..	29	99	1	63	NA	8	227	2401	87	2488	-66	-153	TGA	NA	no	54.2396631108378	29.4513566557077	49.6615648527429	35.9836212072594	145.136543538659	108.603471539804	55.7641250643059	28.0880028337674	135.219281109592	124.255903179488	99.5200871952415	9656	695	1527	-1.42696737822116	-1.1418272583694	-2.16135251455555	-0.192585103317487	-1.30215449736225	0.222438392114499	-1.88097252701987	-2.10638244742318	-0.438447095774275	-0.317394769944006	0.507895021786152	0.0427949397407864	0.592286899772909	0.159239490451247	-0.577620525379988	0.200047865866779	0.484396926199679	0.682809824119301	0.549301341926927	1.60516780360602e-07	-1.37949338242118	4.13375798411797e-07
41	TTCGCCGAGATCAACCACTGCATCCAGCATAGCATCGCCGAGAGCGAGTGCAAGGCGATGCTCTAAGGGATCAGCGGCGGGGCAAATGAAAGGAATCCGAATCGTCCGCCGTCTTCCGGGGCATCCAAT	FAEINHCIQHSIAESECKAML*GISGGANERNPNRPPSSGASN	152	203	437	549	724	414	626	1152	613	987	1122	FBgn0020391	droTak2	TTCGCCGAGATCAACCACTGCATCCAGCATAGCATCGCCGAGAGCGAGTGCAAGGCGATGCTCTAAGGGATCAGCGGCGGGGCAAATGAAAGGAATCCGAATCGTCCGCCGTCTTCCGGGGCATCCAAT	no mutation		2335	2464	63	8	CDS_UTR	droscr.371	no	..(((((((.....)))).)))..((((((.((....)).))))))(((....(......)....)))..	29	99	1	63	NA	8	NA	NA	NA	NA	NA	NA	TAA	NA	no	40.2167258187676	44.9520706850275	91.9580671213926	163.264529279218	138.993197780409	98.8172246537996	143.066976599408	449.408045340278	187.109298691151	192.528377453932	243.802484351661	9657	1341	2916	-1.01691919029416	-0.425805451982714	-2.03336938788937	-0.955184430735886	-2.19026935699051	-0.46718839831137	-0.195550183195104	1.21868747040654	0.380047032660617	0.339073071993464	0.507895021786152	0.0427949397407864	0.592286899772909	0.159239490451247	-0.577620525379988	0.200047865866779	0.484396926199679	0.682809824119301	0.549301341926927	1.60516780360602e-07	-1.37949338242118	4.13375798411797e-07
41	TTTGCAGAAATTAATCACTGCATCCAGCACAGCATTGCCGAGAGCGAATGCAAGGCGATGCTCTAGGAGATTGCCGAGGACATTGAACCGATGCTGATAGAAACGGAATGGGTGACCGACGTCTTCCGT	FAEINHCIQHSIAESECKAML*EIAEDIEPMLIETEWVTDVFR	166	188	239	120	151	201	309	169	145	259	248	FBgn0020391	droBip2	TTTGCAGAAATTAATCACTGCATCCAGCACAGCATTGCCGAGAGCGAATGCAAGGCGATGCTCTAGGAGATTGCCGAGGACATTGAACCGATGCTGATAGAAACGGAATGAGTGACCGACGTCTTCCGT	mutation of TGA_to_TGG/	108/	2335	2464	63	8	CDS_UTR	droscr.370	no	..(((((((.....)))).)))..((((((.((....)).))))))(((....(......)....)))..	29	99	1	63	NA	8	NA	NA	NA	NA	NA	NA	TAG	NA	pattern_2	43.920897933654	41.6304891073161	50.2928559313795	35.6862359080259	28.9889127967428	47.976478636265	70.6193223150431	65.9287844292596	44.2591326430944	50.5216309630886	53.8886061668556	9903	713	830	0.180548964554134	0.475170603509567	-0.086323329016824	-0.0730892147859473	-0.0108221703414378	-0.780749043571015	-0.302970048356379	0.37744854812377	0.27829776747829	0.0913284402221014	0.507895021786152	0.0427949397407864	0.592286899772909	0.159239490451247	-0.577620525379988	0.200047865866779	0.484396926199679	0.682809824119301	0.549301341926927	1.60516780360602e-07	-1.37949338242118	4.13375798411797e-07
41	TTTGCAGAAATTAATCACTGCATCCAGCACAGCATTGCCGAGAGCGAATGCAAGGCGATGCTCTAGGAGATTGCCGAGGACATTGAACCGATGCTGATAGAAACGGAATTAGTGACCGACGTCTTCCGT	FAEINHCIQHSIAESECKAML*EIAEDIEPMLIETELVTDVFR	0	17	62	118	67	55	180	60	174	233	234	FBgn0020391	droBip2	TTTGCAGAAATTAATCACTGCATCCAGCACAGCATTGCCGAGAGCGAATGCAAGGCGATGCTCTAGGAGATTGCCGAGGACATTGAACCGATGCTGATAGAAACGGAATGAGTGACCGACGTCTTCCGT	mutation of TGA_to_TTA/	108/	2335	2464	63	8	CDS_UTR	droscr.369	no	..(((((((.....)))).)))..((((((.((....)).))))))(((....(......)....)))..	29	99	1	63	NA	8	NA	NA	NA	NA	NA	NA	TAG	NA	pattern_1	0	3.76445912140624	13.0466822918223	35.0914653095588	12.8626301813362	13.1278921641521	41.1374693097338	23.4066690281395	53.1109591717132	45.4499614455585	50.8465074316299	9904	197	362	-1.94569139653147	-0.140573727699209	-3.50553646618594	-1.71713116285123	-5.75784890966937	-1.74447639061464	-0.584263097096341	-0.928401986631707	-0.0616740076292631	0.158569408011439	0.507895021786152	0.0427949397407864	0.592286899772909	0.159239490451247	-0.577620525379988	0.200047865866779	0.484396926199679	0.682809824119301	0.549301341926927	1.60516780360602e-07	-1.37949338242118	4.13375798411797e-07
41	TTTGCAGAAATTAATCACTGCATCCAGCACAGCATTGCCGAGAGTGAGTGCAAGGCGATGCTGTAGGAGATTGCCGGGGACATTGAACCGATGCTGATAGAAACGGAATGGGTGACCGACGTCTTCCGT	FAEINHCIQHSIAESECKAML*EIAGDIEPMLIETEWVTDVFR	2509	1976	491	49	245	53	58	7	79	123	333	FBgn0020391	droAna3	TTTGCAGAAATTAATCACTGCATCCAGCACAGCATTGCCGAGAGTGAGTGCAAGGCGATGCTGTAGGAGATTGCCGGGGACATTGAACCGATGCTGATAGAAACGGAATGAGTGACCGACGTCTTCCGT	mutation of TGA_to_TGG/	108/	2335	2464	63	8	CDS_UTR	droscr.368	no	..(((((((.....)))).)))..((((((.((....)).))))))(((....(......)....)))..	29	99	1	63	NA	8	NA	NA	NA	NA	NA	NA	TAG	NA	pattern_2	663.840559732157	437.563013170514	103.321306536851	14.5718796624439	47.0349909616026	12.6505142672739	13.2554067775809	2.73077805328294	24.113596405548	23.9928981021618	72.3584913450118	9905	5025	363	2.05449329293449	-0.810008994632008	4.12624359501799	-0.872562897723173	4.726467848459	0.942567514411135	-0.689525544420336	-2.74396976091629	1.54649532418203	1.55344576772227	0.507895021786152	0.0427949397407864	0.592286899772909	0.159239490451247	-0.577620525379988	0.200047865866779	0.484396926199679	0.682809824119301	0.549301341926927	1.60516780360602e-07	-1.37949338242118	4.13375798411797e-07
41	TTTGCAGAAATTAATCACTGCATCCAGCACAGCATTGCCGAGAGTGAGTGCAAGGCGATGCTGTAGGAGATTGCCGGGGACATTGAACCGATGCTGATAGAAACGGAATTAGTGACCGACGTCTTCCGT	FAEINHCIQHSIAESECKAML*EIAGDIEPMLIETELVTDVFR	45	69	67	183	174	120	197	113	206	368	221	FBgn0020391	droAna3	TTTGCAGAAATTAATCACTGCATCCAGCACAGCATTGCCGAGAGTGAGTGCAAGGCGATGCTGTAGGAGATTGCCGGGGACATTGAACCGATGCTGATAGAAACGGAATGAGTGACCGACGTCTTCCGT	mutation of TGA_to_TTA/	108/	2335	2464	63	8	CDS_UTR	droscr.367	no	..(((((((.....)))).)))..((((((.((....)).))))))(((....(......)....)))..	29	99	1	63	NA	8	NA	NA	NA	NA	NA	NA	TAG	NA	pattern_1	11.9062675121351	15.2792752574724	14.0988340895499	54.4215097597394	33.4044425604851	28.6426738126955	45.022674744542	44.0825600029961	62.8784918929478	71.7836300942726	48.021701463206	9906	364	604	-2.08089310157359	-0.661269175092493	-1.97229377936162	-1.29593842087782	-2.30725841848601	-1.08101913900697	-0.204884240176774	-0.691044566653158	-0.381909693907198	-0.570193448938971	0.507895021786152	0.0427949397407864	0.592286899772909	0.159239490451247	-0.577620525379988	0.200047865866779	0.484396926199679	0.682809824119301	0.549301341926927	1.60516780360602e-07	-1.37949338242118	4.13375798411797e-07
410	CTGCCCCTGGAGACCCAATGGCGATCGGTTCAGGATCAGCACATAGAGACTGTGATAGCCGACAGCAAACAGAAGCTGTTGGCCAACGAAGACGGCTGCCAGGCGGGATCCGTTAGCACATAGTGCCAG	LPLETQWRSVQDQHIETVIADSKQKLLANEDGCQAGSVST*CQ	188	242	388	851	262	227	113	271	272	448	560	FBgn0038606	droAna3	CTGCCCCTGGAGACCCAATGGCGATCGGTTCAGGATCAGCACATAGAGACTGTGATAGCCGACAGCAAACAGAAGCTGTTGGCCAACGAAGACGGCTGCCAGGCGGGATCCGTTTCGGCATCCGGCTCC	no mutation/	/	1379	1508	120	5	CDS	droscr.2843	no	..((((.......))))...(((((((((........))))))))).....	37	88	9	1878	last 15 nt were replaced/TCGGCATCCGGCTCC_to_AGCACATAGTGCCAG	11	NA	NA	NA	NA	NA	NA	TAG	NA	no	49.7417398284757	53.5881827870771	81.6469795036621	253.07488964775	50.2986433956729	54.1823912956824	25.8251890666662	105.720121777097	83.0240281304942	87.3887670712884	121.683949409029	4930	1669	873	-0.0238398562470496	-1.72027469639784	-0.622213279304314	-0.679655059310872	-0.72762896334646	-0.78494236173982	1.59637994442799	0.271897277088919	0.546072659605348	0.473011574529911	0.0165785070318778	0.479912165383141	0.0314882204516359	0.214664623883467	-0.169925001442312	0.264202614010421	0.0251912392699412	0.984822472096502	0.0428919370402072	2.16817407122449e-05	-0.559427408614019	4.50948726973369e-05
410	CTGGAGACCCAATGGCGATGCGTTCAGGATCAGAACCGGCACATTGAGACTGTGATAGCCGACAGCAAACGCAAGCTGTTGGCCAACGAAGATGGCGGATCCGCTTCGGCGTCGAGCACATAATGGCAG	LETQWRCVQDQNRHIETVIADSKRKLLANEDGGSASASST*WQ	1713	1318	626	199	952	698	592	314	511	766	804	FBgn0038606	dm6	CTGGAGACCCAATGGCGATGCGTTCAGGATCAGAACCGGCACATTGAGACTGTGATAGCCGACAGCAAACGCAAGCTGTTGGCCAACGAAGATGGCGGATCCGCTTCGGCGTCGGGTTCCGGTTCCCCC	no mutation//alternative stopTAA	/	1379	1508	120	5	CDS	droscr.2840	no	..((((.......))))...(((((((((........))))))))).....	37	88	9	1878	last 15 nt were replaced/GGTTCCGGTTCCCCC_to_AGCACATAGTGGCAG	11	618	3260	144	3404	-1881	-2025	TAA	NA	no	453.231916628611	291.856301294907	131.729405075496	59.1796745474762	182.764536307941	166.604886010512	135.296565729791	122.494901247263	155.975288142215	149.419186554926	174.703384508677	5024	3856	2556	-0.242049437528867	-0.142239389187456	0.899655476273588	0.156075606892927	1.53289162013315	0.288869775684161	-1.38318925082333	-0.284537121871514	0.162604521196424	0.224153381567846	0.0165785070318778	0.479912165383141	0.0314882204516359	0.214664623883467	-0.169925001442312	0.264202614010421	0.0251912392699412	0.984822472096502	0.0428919370402072	2.16817407122449e-05	-0.559427408614019	4.50948726973369e-05
410	CTGGAGACCCAATGGCGATGCGTTCAGGATCAGAACCGGCACATTGAGACTGTGATAGCCGACAGCAAACGCAAGCTGTTGGCCAACGAAGATGGCGGATCCGCTTCGGCGTCGAGCACATAGTGGCAG	LETQWRCVQDQNRHIETVIADSKRKLLANEDGGSASASST*WQ	226	404	978	500	369	306	600	601	555	878	1108	FBgn0038606	dm6	CTGGAGACCCAATGGCGATGCGTTCAGGATCAGAACCGGCACATTGAGACTGTGATAGCCGACAGCAAACGCAAGCTGTTGGCCAACGAAGATGGCGGATCCGCTTCGGCGTCGGGTTCCGGTTCCCCC	no mutation/	/	1379	1508	120	5	CDS	droscr.2839	no	..((((.......))))...(((((((((........))))))))).....	37	88	9	1878	last 15 nt were replaced/GGTTCCGGTTCCCCC_to_AGCACATAGTGGCAG	11	618	3260	144	3404	-1881	-2025	TAG	TAG	no	59.7959212831676	89.4612638263601	205.800891635519	148.692649616774	70.8404557748218	73.0388182223736	137.124897699113	234.456801431864	169.405645633913	171.266378322748	240.760385616436	5025	2108	1876	0.279269272294466	-0.318667758506286	-0.913601076657186	-1.2182873817014	-1.48692669009307	-1.26177274643341	-0.186969751405969	0.450821242599446	0.504604733121782	0.48893671227481	0.0165785070318778	0.479912165383141	0.0314882204516359	0.214664623883467	-0.169925001442312	0.264202614010421	0.0251912392699412	0.984822472096502	0.0428919370402072	2.16817407122449e-05	-0.559427408614019	4.50948726973369e-05
410	CTGGAGACCCAATGGCGATGCGTTCAGGATCAGAACCGGCACATTGAGACTGTGATAGCCGACAGCAAACGCAAGCTGTTGGCCAACGAAGATGGCGGATCCGCTTCGGCGTCGAGCACATGATGGCAG	LETQWRCVQDQNRHIETVIADSKRKLLANEDGGSASASST*WQ	429	364	394	381	3402	1679	1793	481	1286	1911	1063	FBgn0038606	dm6	CTGGAGACCCAATGGCGATGCGTTCAGGATCAGAACCGGCACATTGAGACTGTGATAGCCGACAGCAAACGCAAGCTGTTGGCCAACGAAGATGGCGGATCCGCTTCGGCGTCGGGTTCCGGTTCCCCC	no mutation//alternative stopTGA	/	1379	1508	120	5	CDS	droscr.2841	no	..((((.......))))...(((((((((........))))))))).....	37	88	9	1878	last 15 nt were replaced/GGTTCCGGTTCCCCC_to_AGCACATAGTGGCAG	11	618	3260	144	3404	-1881	-2025	TGA	NA	no	113.506416949022	80.6037129524631	82.9095616609353	113.303799007982	653.114445923967	400.758744429298	409.774902624182	187.643463375585	392.532721234616	372.767709538464	230.982211110353	5026	1568	7355	-2.22957647400001	0.136206101631759	-2.26977689596994	0.104187487579804	-1.78105514776941	0.807401138817534	-1.78361024325688	-0.986479826810415	-0.762469416437601	-0.688127756791097	0.0165785070318778	0.479912165383141	0.0314882204516359	0.214664623883467	-0.169925001442312	0.264202614010421	0.0251912392699412	0.984822472096502	0.0428919370402072	2.16817407122449e-05	-0.559427408614019	4.50948726973369e-05
410	GAGACCCAATGGCGGTCCGTTCAGGATCAGCACCAGCACATTGAGACTGTGATAGCCGACAGCAAGCGCAAGAAGCTGTTGGCCAATGAAAATGGCGGCTCCGCTTCCGAATCCAGCACATAGTGGCAG	ETQWRSVQDQHQHIETVIADSKRKKLLANENGGSASESST*WQ	58	279	470	1098	148	188	463	228	467	702	780	FBgn0038606	droEle2	GAGACCCAATGGCGGTCCGTTCAGGATCAGCACCAGCACATTGAGACTGTGATAGCCGACAGCAAGCGCAAGAAGCTGTTGGCCAATGAAAATGGCGGCTCCGCTTCCGAATCCGGTTCCGGTTCCGGC	no mutation/	/	1379	1508	120	5	CDS	droscr.2842	no	..((((.......))))...(((((((((........))))))))).....	37	88	9	1878	last 15 nt were replaced/GGTTCCGGTTCCGGC_to_AGCACATAGTGGCAG	11	NA	NA	NA	NA	NA	NA	TAG	NA	no	15.3458559045297	61.7814173454319	98.9022689863948	326.529058558437	28.4129741319068	44.8735223065563	105.814712724482	88.9453423069301	142.544930650518	136.935076973313	169.488358105433	5632	1905	1027	-0.522913031984008	-0.368879003309817	-1.19309287756049	-1.58825579049251	-3.1345055552212	-2.22946480499111	1.19012052696313	-0.616868901138314	0.248170845297152	0.305683845632905	0.0165785070318778	0.479912165383141	0.0314882204516359	0.214664623883467	-0.169925001442312	0.264202614010421	0.0251912392699412	0.984822472096502	0.0428919370402072	2.16817407122449e-05	-0.559427408614019	4.50948726973369e-05
411	GTGAGCAGCGGGAACGGGGGCCCTGGGGCGTCGGGTGTTCCACCCAGCTCGCCGAAGGAGACGCTTCAGGTGAGCACGATAGCCACCGGTCGGGTGGGTCTCAATGTGCCCGTGTTCAAGTAATGTTTG	VSSGNGGPGASGVPPSSPKETLQVSTIATGRVGLNVPVFK*CL	83	209	232	167	366	319	431	151	219	345	736	FBgn0038653	dm6	GTGAGCAGCGGGAACGGGGGCCCTGGGGCGTCGGGTGTTCCACCCAGCTCGCCGAAGGAGACGCTTCAGGTGAGCACGATAGCCACCGGTCGGGTGGGTCTCAATGTGCCCGTGCCACCGTCCATGGGC	no mutation//alternative stopTAA	/	2063	2192	120	5	CDS	droscr.2845	no	((((((((((((...))))).(((((((((((......)))).)))))))..)))..(((((.....)))))))))....	25	105	4	867	last 15 nt were replaced/CCACCGTCCATGGGC_to_TTCAAGTGATGTTTG	15	834	2933	123	3056	-870	-993	TAA	NA	no	21.960448966827	46.280703316112	48.8198434145609	49.6633449720027	70.2645171099859	76.1417745520823	98.501384847196	58.9067837208177	66.8465520609494	67.2971532133805	159.927476366152	8035	691	1267	-0.445555013081333	0.542891160203371	-0.52102400398696	0.175686888948985	-1.56312464759266	0.0613584869355091	-0.421333168238891	-0.189106064752751	1.24606326399561	1.2365133193913	7.53297888074304e-07	-0.983353334067993	2.982169535959e-06	2.22044604925031e-16	-1.64852762949862	1.4210854715202e-15	0.00725417832217001	-0.959069735945118	0.0142241213778836	0.000898743706295184	-3.42565460665287	0.00151464748149159
411	GTGAGCAGCGGGAACGGGGGCCCTGGGGCGTCGGGTGTTCCACCCAGCTCGCCGAAGGAGACGCTTCAGGTGAGCACGATAGCCACCGGTCGGGTGGGTCTCAATGTGCCCGTGTTCAAGTAGTGTTTG	VSSGNGGPGASGVPPSSPKETLQVSTIATGRVGLNVPVFK*CL	189	329	481	1127	448	410	402	210	274	449	703	FBgn0038653	dm6	GTGAGCAGCGGGAACGGGGGCCCTGGGGCGTCGGGTGTTCCACCCAGCTCGCCGAAGGAGACGCTTCAGGTGAGCACGATAGCCACCGGTCGGGTGGGTCTCAATGTGCCCGTGCCACCGTCCATGGGC	no mutation//alternative stopTAG	/	2063	2192	120	5	CDS	droscr.2846	no	((((((((((((...))))).(((((((((((......)))).)))))))..)))..(((((.....)))))))))....	25	105	4	867	last 15 nt were replaced/CCACCGTCCATGGGC_to_TTCAAGTGATGTTTG	15	834	2933	123	3056	-870	-993	TAG	NA	no	50.0063235509676	72.8533559378032	101.217002941396	335.15323223621	86.0068406155018	97.8624688600431	91.8736814584056	81.9233415984882	83.6344989255714	87.5838312835011	152.756815061692	8036	2126	1470	0.272317433162719	0.0682264279713156	-0.196582378836242	0.158379539210823	-0.730569740707477	-0.0259145632795371	1.98980125837828	-0.0952651411298624	0.861332594066361	0.79553505658451	7.53297888074304e-07	-0.983353334067993	2.982169535959e-06	2.22044604925031e-16	-1.64852762949862	1.4210854715202e-15	0.00725417832217001	-0.959069735945118	0.0142241213778836	0.000898743706295184	-3.42565460665287	0.00151464748149159
411	GTGAGCAGCGGGAACGGGGGCCCTGGGGCGTCGGGTGTTCCACCCAGCTCGCCGAAGGAGACGCTTCAGGTGAGCACGATAGCCACCGGTCGGGTGGGTCTCAATGTGCCCGTGTTCAAGTGATGTTTG	VSSGNGGPGASGVPPSSPKETLQVSTIATGRVGLNVPVFK*CL	531	662	318	119	324	309	196	55	365	555	940	FBgn0038653	dm6	GTGAGCAGCGGGAACGGGGGCCCTGGGGCGTCGGGTGTTCCACCCAGCTCGCCGAAGGAGACGCTTCAGGTGAGCACGATAGCCACCGGTCGGGTGGGTCTCAATGTGCCCGTGCCACCGTCCATGGGC	no mutation/	/	2063	2192	120	5	CDS	droscr.2844	no	((((((((((((...))))).(((((((((((......)))).)))))))..)))..(((((.....)))))))))....	25	105	4	867	last 15 nt were replaced/CCACCGTCCATGGGC_to_TTCAAGTGATGTTTG	15	834	2933	123	3056	-870	-993	TGA	TGA	no	140.493956643195	146.592466962996	66.9168543354756	35.3888506087923	62.2013758022826	73.754885067691	44.7941332483768	21.4561132757945	111.410920101582	108.260637778047	204.255200793727	8037	1630	884	-0.726940647138322	-1.25453905994023	0.392836896687352	-0.547533985038206	0.331958243097595	-0.789745880261703	-1.62721380470964	-2.28259359798928	0.868636585494723	0.909645028239307	7.53297888074304e-07	-0.983353334067993	2.982169535959e-06	2.22044604925031e-16	-1.64852762949862	1.4210854715202e-15	0.00725417832217001	-0.959069735945118	0.0142241213778836	0.000898743706295184	-3.42565460665287	0.00151464748149159
411	GTGAGCAGTGGGAATGGTGGAGCTACTGGTGCCACGGGTCCACCAAGCTCGCCCAAGGAAACGCTTCAGGTGAGCACAATAGCCACTGGTCGGGTGGGACTCAATGTGCCCGTTTTCAAGTGATGTTTG	VSSGNGGATGATGPPSSPKETLQVSTIATGRVGLNVPVFK*CL	220	336	376	286	431	265	222	658	284	441	676	FBgn0038653	droEug2	GTGAGCAGTGGGAATGGTGGAGCTACTGGTGCCACGGGTCCACCAAGCTCGCCCAAGGAAACGCTTCAGGTGAGCACAATAGCCACTGGTCGGGTGGGACTCAATGTGCCCGTTCCACCGTCCATGGGC	no mutation/	/	2063	2192	120	5	CDS	droscr.2848	no	((((((((((((...))))).(((((((((((......)))).)))))))..)))..(((((.....)))))))))....	25	105	4	867	last 15 nt were replaced/CCACCGTCCATGGGC_to_TTCAAGTGATGTTTG	15	NA	NA	NA	NA	NA	NA	TGA	NA	no	58.2084189482162	74.4034273407351	79.1218151891159	85.052195580795	82.7431881814314	63.2525713363693	50.7362121486717	256.693137008596	86.6868529009572	86.0233175857995	146.889910358042	8038	1218	1576	-0.130165445868604	-0.750227586318885	-0.217730451822772	-0.437647826761115	-0.566558222414042	-0.0554301738491545	-0.0271485497627973	1.56618019241749	0.754091172073402	0.765049706526972	7.53297888074304e-07	-0.983353334067993	2.982169535959e-06	2.22044604925031e-16	-1.64852762949862	1.4210854715202e-15	0.00725417832217001	-0.959069735945118	0.0142241213778836	0.000898743706295184	-3.42565460665287	0.00151464748149159
411	TCGGTCACCGTGGTGGCCAGCGGGAATGGTGGAACTGGTGCACCCGCCTCGCCCAAAGAGACGTTGCAGGTAAGCACGATAGCCACCGGACGGGTGGGTCTCAATGTGCCCGTCTTCAAGTGATGTTTG	SVTVVASGNGGTGAPASPKETLQVSTIATGRVGLNVPVFK*CL	486	548	523	819	681	501	519	110	561	886	767	FBgn0038653	droKik2	TCGGTCACCGTGGTGGCCAGCGGGAATGGTGGAACTGGTGCACCCGCCTCGCCCAAAGAGACGTTGCAGGTAAGCACGATAGCCACCGGACGGGTGGGTCTCAATGTGCCCGTCCCGCCGTCCATGGGC	no mutation/	/	2063	2192	120	5	CDS	droscr.2847	no	((((((((((((...))))).(((((((((((......)))).)))))))..)))..(((((.....)))))))))....	25	105	4	867	last 15 nt were replaced/CCGCCGTCCATGGGC_to_TTCAAGTGATGTTTG	15	NA	NA	NA	NA	NA	NA	TGA	NA	no	128.587689131059	121.348446972389	110.055078042307	243.558560072277	130.738076917761	119.583163168004	118.613036509733	42.9122265515891	171.237058019144	172.82689202045	166.663552137009	9109	2376	1811	-0.633120219898362	-0.539276656593984	-0.493399793444694	-0.52762281251773	-0.41046691388191	-0.399978897384268	0.505784380812228	-1.98495669994623	-0.0388264822006199	-0.0520821926868616	7.53297888074304e-07	-0.983353334067993	2.982169535959e-06	2.22044604925031e-16	-1.64852762949862	1.4210854715202e-15	0.00725417832217001	-0.959069735945118	0.0142241213778836	0.000898743706295184	-3.42565460665287	0.00151464748149159
412	ATGCCCGCCCACGAGCGGGATCGTGTGATGCTGGCCAGCGCAAAGCGCAATCTGGCTGCCATGGCCTACTTTGGACTGACTGAATATCAAAAGATGTCCCAGTATATATTTGAGGATCATTGAACTCGA	MPAHERDRVMLASAKRNLAAMAYFGLTEYQKMSQYIFEDH*TR	70	40	22	56	0	13	103	11	55	94	185	FBgn0038755	droEug2	TACAACAAGTCCTCGATGCCCGCCCACGAGCGGGATCGTGTGATGCTGGCCAGCGCAAAGCGCAATCTGGCTGCCATGGCCTACTTTGGACTGACTGAATATCAAAAGATGTCCCAGTATATATTTGAG	no mutation/	/	1551	1680	120	5	CDS	droscr.2852	no	.(((((.((((.((((((....)))))))))).((.(((.((((((((((...))))....)))))).))).)).......))))).((((.(((((....)))))..)))).....	6	123	3	426	first 15 nt were replaced/TACAACAAGTCCTCG_to_GATCATTGAACTCGA	12	NA	NA	NA	NA	NA	NA	TGA	NA	no	18.5208605744324	8.85755087389704	4.62946791000146	16.6535767570787	0	3.10295632970868	23.5397741050144	4.29122265515891	16.787946864622	18.3360359479935	40.1991618583399	2338	188	127	-1.6598295280531	0.343829908319375	-0.851598844173917	-2.23655635642762	0.134116655060774	-4.27322015524788	-0.010939485486244	-1.86961902747901	1.21171498775959	1.09132292765195	0.818686889603475	-0.461904104316818	0.866889245569089	0.64562069658044	-1.27191255718025	0.693154746002486	0.886067752643053	-0.974004791467056	0.913038481013567	5.35278625407445e-05	-2.25795576579603	0.00010558163592374
412	ATGCCCGCCCATGAGCGGGACCGCGTAATGCTGGCCAGCGCCAAGCGCAACCTGGCCGCCATGGCCTACTTTGGACTGACTGAGTATCAAAAGATGTCGCAGTACATATTTGAGGATCATTGAACTCGA	MPAHERDRVMLASAKRNLAAMAYFGLTEYQKMSQYIFEDH*TR	20	15	178	369	250	147	84	83	175	317	394	FBgn0038755	droBip2	TACAACAAGTCCTCGATGCCCGCCCATGAGCGGGACCGCGTAATGCTGGCCAGCGCCAAGCGCAACCTGGCCGCCATGGCCTACTTTGGACTGACTGAGTATCAAAAGATGTCGCAGTACATATTTGAG	no mutation/	/	1551	1680	120	5	CDS	droscr.2853	no	.(((((.((((.((((((....)))))))))).((.(((.((((((((((...))))....)))))).))).)).......))))).((((.(((((....)))))..)))).....	6	123	3	426	first 15 nt were replaced/TACAACAAGTCCTCG_to_GATCATTGAACTCGA	12	NA	NA	NA	NA	NA	NA	TGA	NA	no	5.29167444983784	3.32158157771139	37.4566039991027	109.73517541718	47.9948887363291	35.087275420552	19.1974856778758	32.3792254889263	53.4161945692518	61.835355271425	85.6133501199239	2339	582	564	-0.500804701911001	-1.63740083441408	-3.65440476955255	-0.800086317689089	-3.11252014121747	-0.358945290264297	1.02500559731917	-0.91262606227582	0.670553341777929	0.463012869457732	0.818686889603475	-0.461904104316818	0.866889245569089	0.64562069658044	-1.27191255718025	0.693154746002486	0.886067752643053	-0.974004791467056	0.913038481013567	5.35278625407445e-05	-2.25795576579603	0.00010558163592374
412	ATGCCCGCTCATGAGCGGGATCGCGTGATGCTGGCCAGCGCAAAGCGCAATCTGGCCGCCATGGCCTACTTTGGACTGACTGAATATCAAAAGATGTCCCAGTACATTTTCGAGGATCATTAAACTCGA	MPAHERDRVMLASAKRNLAAMAYFGLTEYQKMSQYIFEDH*TR	85	110	50	9	303	165	98	8	291	494	318	FBgn0038755	dm6	TACAACAAGTCTTCGATGCCCGCTCATGAGCGGGATCGCGTGATGCTGGCCAGCGCAAAGCGCAATCTGGCCGCCATGGCCTACTTTGGACTGACTGAATATCAAAAGATGTCCCAGTACATTTTCGAG	no mutation//alternative stopTAA	/	1551	1680	120	5	CDS	droscr.2850	no	.(((((.((((.((((((....)))))))))).((.(((.((((((((((...))))....)))))).))).)).......))))).((((.(((((....)))))..)))).....	6	123	3	426	first 15 nt were replaced/TACAACAAGTCTTCG_to_GATCATTGAACTCGA	12	592	1980	33	2013	-429	-462	TAA	NA	no	22.4896164118108	24.3582649032169	10.521517977276	2.67646769310194	58.1698051484309	39.3836764924564	22.3970666241884	3.12088920375193	88.8235006837273	96.3617208330724	69.0990998429842	2340	254	574	-2.96276214270697	-2.05702700219542	-1.8246369143818	-1.26958240912119	-1.93506979508213	-0.718493523218825	-4.61070073680966	-4.56232708714202	-0.357697030835562	-0.473958748978198	0.818686889603475	-0.461904104316818	0.866889245569089	0.64562069658044	-1.27191255718025	0.693154746002486	0.886067752643053	-0.974004791467056	0.913038481013567	5.35278625407445e-05	-2.25795576579603	0.00010558163592374
412	ATGCCCGCTCATGAGCGGGATCGCGTGATGCTGGCCAGCGCAAAGCGCAATCTGGCCGCCATGGCCTACTTTGGACTGACTGAATATCAAAAGATGTCCCAGTACATTTTCGAGGATCATTAGACTCGA	MPAHERDRVMLASAKRNLAAMAYFGLTEYQKMSQYIFEDH*TR	486	397	489	1030	197	180	355	216	160	311	280	FBgn0038755	dm6	TACAACAAGTCTTCGATGCCCGCTCATGAGCGGGATCGCGTGATGCTGGCCAGCGCAAAGCGCAATCTGGCCGCCATGGCCTACTTTGGACTGACTGAATATCAAAAGATGTCCCAGTACATTTTCGAG	no mutation//alternative stopTAG	/	1551	1680	120	5	CDS	droscr.2851	no	.(((((.((((.((((((....)))))))))).((.(((.((((((((((...))))....)))))).))).)).......))))).((((.(((((....)))))..)))).....	6	123	3	426	first 15 nt were replaced/TACAACAAGTCTTCG_to_GATCATTGAACTCGA	12	592	1980	33	2013	-429	-462	TAG	NA	no	128.587689131059	87.9111924234281	102.90044581776	306.306858210555	37.8199723242274	42.9640107190433	81.1322311386417	84.2640085013022	48.8376636061731	60.6649699981488	60.8419747045144	2341	2402	948	1.05989350319928	0.413497319001243	0.835128605239628	-0.488128165210344	1.37862032687914	-0.667652081191965	2.62437162272315	0.467485711346503	0.311349951073285	0.00413521664771573	0.818686889603475	-0.461904104316818	0.866889245569089	0.64562069658044	-1.27191255718025	0.693154746002486	0.886067752643053	-0.974004791467056	0.913038481013567	5.35278625407445e-05	-2.25795576579603	0.00010558163592374
412	ATGCCCGCTCATGAGCGGGATCGCGTGATGCTGGCCAGCGCAAAGCGCAATCTGGCCGCCATGGCCTACTTTGGACTGACTGAATATCAAAAGATGTCCCAGTACATTTTCGAGGATCATTGAACTCGA	MPAHERDRVMLASAKRNLAAMAYFGLTEYQKMSQYIFEDH*TR	77	69	106	35	202	124	135	25	154	248	252	FBgn0038755	dm6	TACAACAAGTCTTCGATGCCCGCTCATGAGCGGGATCGCGTGATGCTGGCCAGCGCAAAGCGCAATCTGGCCGCCATGGCCTACTTTGGACTGACTGAATATCAAAAGATGTCCCAGTACATTTTCGAG	no mutation/	/	1551	1680	120	5	CDS	droscr.2849	no	.(((((.((((.((((((....)))))))))).((.(((.((((((((((...))))....)))))).))).)).......))))).((((.(((((....)))))..)))).....	6	123	3	426	first 15 nt were replaced/TACAACAAGTCTTCG_to_GATCATTGAACTCGA	12	592	1980	33	2013	-429	-462	TGA	TGA	no	20.3729466318757	15.2792752574724	22.3056181118252	10.4084854731742	38.7798700989539	29.597429606452	30.8531019823004	9.75277876172479	47.0062512209416	48.3759246287489	54.757777234063	2342	287	486	-1.04254450465791	-0.632373890052472	-1.56018580800547	-0.690397303032466	-1.16743645893728	-0.311769199718029	-2.07311500101301	-2.1990982316901	0.215950768562999	0.175365284995716	0.818686889603475	-0.461904104316818	0.866889245569089	0.64562069658044	-1.27191255718025	0.693154746002486	0.886067752643053	-0.974004791467056	0.913038481013567	5.35278625407445e-05	-2.25795576579603	0.00010558163592374
413	ATGAGCAATGTGGGCAACCTGCAGGGACTGGGCGGCACCACACTGATGACCACCACAGCTGGACCGCCGAGTCTGGTGAAGACAACATCATCGAGCGGAGCGGTGCAGTTGCAGGCCTCATAGTCCACA	MSNVGNLQGLGGTTLMTTTAGPPSLVKTTSSSGAVQLQAS*ST	652	886	1028	5906	1385	1039	1099	919	1031	1583	1253	FBgn0038872	droTak2	ATGAGCAATGTGGGCAACCTGCAGGGACTGGGCGGCACCACACTGATGACCACCACAGCTGGACCGCCGAGTCTGGTGAAGACAACATCATCGAGCGGAGCGGTGCAGTTGCAGCAGCAACAGCCTGGA	no mutation/	/	2980	3109	120	10	CDS	droscr.2858	no	((((((((.(((.(((.((((.((.....)))))))))))).))))))))((((.......))))..........	27	102	7	939	last 15 nt were replaced/CAGCAACAGCCTGGA_to_GCCTCATAGTCCACA	10	NA	NA	NA	NA	NA	NA	TAG	NA	no	172.508587064713	196.194751856819	216.322409612796	1756.35757727334	265.891683599263	247.997817428255	251.167104285542	358.512147281003	314.697694862278	308.7866479327	272.267836802702	2291	8472	4442	-0.53870677809945	-0.296894878665217	-0.678922570201141	-0.315141867574153	-0.863536661941864	-0.215020612586708	2.47679214107926	0.214765553520074	-0.20822805962544	-0.180959297185859	3.52714682379362e-13	-1.28567679004308	2.37412046443653e-12	2.62803305828372e-07	-1.14119831252372	8.009243606198e-07	0.991397140833824	0.401177084280282	0.992473038819425	4.48844548941066e-10	-2.70574618864185	1.44082872013014e-09
413	CCAATCAGCAATGTGGGCAACATGCAGGGACTCGGAGGCACCACGCTGATGACAACCACAGCTGGGCCGCCGAGTCTGGTGAAGACAACACCCTCGAGCGGTGTACAGTTGCAGGCCTCATAATCCACA	PISNVGNMQGLGGTTLMTTTAGPPSLVKTTPSSGVQLQAS*ST	423	565	659	262	423	411	863	274	407	646	996	FBgn0038872	dm6	CCAATCAGCAATGTGGGCAACATGCAGGGACTCGGAGGCACCACGCTGATGACAACCACAGCTGGGCCGCCGAGTCTGGTGAAGACAACACCCTCGAGCGGTGTACAGTTGCAGCAGCAACAGTCTGGA	no mutation//alternative stopTAA	/	2980	3109	120	10	CDS	droscr.2855	no	((((((((.(((.(((.((((.((.....)))))))))))).))))))))((((.......))))..........	27	102	7	939	last 15 nt were replaced/CAGCAACAGTCTGGA_to_GCCTCATAGTCCACA	10	167	3922	39	3961	-942	-981	TAA	NA	no	111.91891461407	125.112906093796	138.673606940498	77.9149483991898	81.2073517418689	98.1011578084822	197.231311190557	106.890455228504	124.230806798203	126.011481089402	216.42359573463	3510	1909	1971	0.15746992225055	0.642225944222053	0.0101264160501111	-0.357985096252195	-0.149302342475124	-0.627619590096295	-0.666218996579042	-0.235391674808381	0.795919007133711	0.775549602250102	3.52714682379362e-13	-1.28567679004308	2.37412046443653e-12	2.62803305828372e-07	-1.14119831252372	8.009243606198e-07	0.991397140833824	0.401177084280282	0.992473038819425	4.48844548941066e-10	-2.70574618864185	1.44082872013014e-09
413	CCAATCAGCAATGTGGGCAACATGCAGGGACTCGGAGGCACCACGCTGATGACAACCACAGCTGGGCCGCCGAGTCTGGTGAAGACAACACCCTCGAGCGGTGTACAGTTGCAGGCCTCATAGTCCACA	PISNVGNMQGLGGTTLMTTTAGPPSLVKTTPSSGVQLQAS*ST	1023	1276	943	376	1001	1178	1399	334	736	1137	1148	FBgn0038872	dm6	CCAATCAGCAATGTGGGCAACATGCAGGGACTCGGAGGCACCACGCTGATGACAACCACAGCTGGGCCGCCGAGTCTGGTGAAGACAACACCCTCGAGCGGTGTACAGTTGCAGCAGCAACAGTCTGGA	no mutation/	/	2980	3109	120	10	CDS	droscr.2854	no	((((((((.(((.(((.((((.((.....)))))))))))).))))))))((((.......))))..........	27	102	7	939	last 15 nt were replaced/CAGCAACAGTCTGGA_to_GCCTCATAGTCCACA	10	167	3922	39	3961	-942	-981	TAG	TAG	no	270.669148109205	282.555872877316	198.435829051426	111.816872511814	192.171534500262	281.175581261294	319.729553135098	130.297124256643	224.653252588396	221.788009285837	249.452096288509	3511	3618	3912	-0.178182957737693	0.525685707622872	0.329525463190285	0.340921559057523	0.26774316249719	-0.205789070995508	-1.00012472536154	-0.762836269354172	0.150427113179662	0.168863099815596	3.52714682379362e-13	-1.28567679004308	2.37412046443653e-12	2.62803305828372e-07	-1.14119831252372	8.009243606198e-07	0.991397140833824	0.401177084280282	0.992473038819425	4.48844548941066e-10	-2.70574618864185	1.44082872013014e-09
413	CCAATCAGCAATGTGGGCAACATGCAGGGACTCGGAGGCACCACGCTGATGACAACCACAGCTGGGCCGCCGAGTCTGGTGAAGACAACACCCTCGAGCGGTGTACAGTTGCAGGCCTCATGATCCACA	PISNVGNMQGLGGTTLMTTTAGPPSLVKTTPSSGVQLQAS*ST	2016	1461	1142	346	1117	822	628	357	697	1076	1054	FBgn0038872	dm6	CCAATCAGCAATGTGGGCAACATGCAGGGACTCGGAGGCACCACGCTGATGACAACCACAGCTGGGCCGCCGAGTCTGGTGAAGACAACACCCTCGAGCGGTGTACAGTTGCAGCAGCAACAGTCTGGA	no mutation//alternative stopTGA	/	2980	3109	120	10	CDS	droscr.2856	no	((((((((.(((.(((.((((.((.....)))))))))))).))))))))((((.......))))..........	27	102	7	939	last 15 nt were replaced/CAGCAACAGTCTGGA_to_GCCTCATAGTCCACA	10	167	3922	39	3961	-942	-981	TGA	NA	no	533.400784543654	323.522045669089	240.311470600985	102.895313534808	214.441162873919	196.202315616964	143.524059591738	139.26968071743	212.749072084391	209.889092340862	229.026576209136	3512	4965	2924	0.174978337792272	-0.54517479275589	0.602398330704263	-0.0968079851890008	1.32200396874225	0.0308094444998803	-1.04078757782312	-0.588281273408845	0.105882396062333	0.125316075504465	3.52714682379362e-13	-1.28567679004308	2.37412046443653e-12	2.62803305828372e-07	-1.14119831252372	8.009243606198e-07	0.991397140833824	0.401177084280282	0.992473038819425	4.48844548941066e-10	-2.70574618864185	1.44082872013014e-09
413	CCCATCAGCAATGTGGGAAACCTGCAAGGGCTTGGCGGTACCACGCTTATGACCACTACGGCTGGACCGCCGAGTTTGGTGAAGACTACGCCCTCGACCGGTGTGCAGTTGCAGGCCTCATAGTCCACG	PISNVGNLQGLGGTTLMTTTAGPPSLVKTTPSTGVQLQAS*ST	469	420	342	1174	2554	1785	1030	329	908	1483	845	FBgn0038872	droRho2	CCCATCAGCAATGTGGGAAACCTGCAAGGGCTTGGCGGTACCACGCTTATGACCACTACGGCTGGACCGCCGAGTTTGGTGAAGACTACGCCCTCGACCGGTGTGCAGTTGCAGCAACAACAGCCCGGC	no mutation/	/	2980	3109	120	10	CDS	droscr.2857	no	((((((((.(((.(((.((((.((.....)))))))))))).))))))))((((.......))))..........	27	102	7	939	last 15 nt were replaced/CAACAACAGCCCGGC_to_GCCTCATAGTCCACG	10	NA	NA	NA	NA	NA	NA	TAG	NA	no	124.089765848697	93.0042841759189	71.9671829645682	349.130341300186	490.315783330338	426.059772963846	235.397741050144	128.346568504298	277.153740965032	289.28022671143	183.612387947552	3712	2405	5698	-1.93056284692823	-0.296230052313557	-1.56508409575489	0.556991707335148	-1.15291874789842	0.759204283946305	0.33200957811674	-1.16620452131185	-0.591383144283389	-0.652946937274544	3.52714682379362e-13	-1.28567679004308	2.37412046443653e-12	2.62803305828372e-07	-1.14119831252372	8.009243606198e-07	0.991397140833824	0.401177084280282	0.992473038819425	4.48844548941066e-10	-2.70574618864185	1.44082872013014e-09
414	TCGCCCAGCGCTCAAAGAGCGAAGGCTTTGGCCATGCCCAGTAGCAGTAGCACCCCCACCACCACAACGACGATACCGTCGCAAGCCATAAAGACGATGCCGCTGAGCCAGCTGGCCTCATAGTCCACA	SPSAQRAKALAMPSSSSTPTTTTTIPSQAIKTMPLSQLAS*ST	423	328	719	819	1644	687	468	264	400	705	787	FBgn0038872	droTak2	GTCATCTTGGCATCCTCGCCCAGCGCTCAAAGAGCGAAGGCTTTGGCCATGCCCAGTAGCAGTAGCACCCCCACCACCACAACGACGATACCGTCGCAAGCCATAAAGACGATGCCGCTGAGCCAGCTG	no mutation/	/	2002	2131	120	10	CDS	droscr.2863	no	((((...(((...(((((...)))))..)))..((((((.((...((.((.(.....).)).)).........((((....))))))))))))....))))....	10	115	6	1917	first 15 nt were replaced/GTCATCTTGGCATCC_to_GCCTCATAGTCCACA	10	NA	NA	NA	NA	NA	NA	TAG	NA	no	111.91891461407	72.6319171659557	151.29942851323	243.558560072277	315.6143883301	163.979307577682	106.957420205308	102.989343723814	122.094159015433	137.520269609952	171.009407473046	9030	2289	3063	0.307148222668883	-0.359634693552448	-0.741359134820049	0.252187986080283	-0.124475138949763	1.19262971862988	0.990417657356449	-0.413661404442885	0.482725164800394	0.312390369762529	0.00702180000182535	-0.141378613484734	0.0143809462670836	0.0312225897402167	-0.562383009159435	0.0461725588969571	0.0228633039072392	-0.379063639729142	0.0391020249587404	0.461648935786067	0.168630735119748	0.497227143243264
414	TCGCCCAGCGCTCAAAGAGTGAAGGCTTTGGCCATGCCCAGCAGCAGTTCCGCCCCCACCACCACAACGACAATACCGTCGCAAGCCATAAAGACGATGCCGCTCAGCCAGCTGGCCTCATAGTCCACG	SPSAQRVKALAMPSSSSAPTTTTTIPSQAIKTMPLSQLAS*ST	455	852	835	1005	648	715	923	1532	975	1487	750	FBgn0038872	droFic2	GTCATCCTGGCATCCTCGCCCAGCGCTCAAAGAGTGAAGGCTTTGGCCATGCCCAGCAGCAGTTCCGCCCCCACCACCACAACGACAATACCGTCGCAAGCCATAAAGACGATGCCGCTCAGCCAGCTG	no mutation/	/	2002	2131	120	10	CDS	droscr.2862	no	((((...(((...(((((...)))))..)))..((((((.((...((.((.(.....).)).)).........((((....))))))))))))....))))....	10	115	6	1917	first 15 nt were replaced/GTCATCCTGGCATCC_to_GCCTCATAGTCCACG	10	NA	NA	NA	NA	NA	NA	TAG	NA	no	120.385593733811	188.665833614007	175.70935022051	298.872225729717	124.402751604565	170.662598133978	210.943800960469	597.650282518495	297.604512600117	290.060483560281	162.969575101378	9031	3147	3818	-0.756857588852325	-0.457637211888804	-0.654776152872002	-0.76174324320203	-1.29863875802892	-1.21474997792245	0.00611193740247816	1.04039447819112	-0.864807823488542	-0.827890837639578	0.00702180000182535	-0.141378613484734	0.0143809462670836	0.0312225897402167	-0.562383009159435	0.0461725588969571	0.0228633039072392	-0.379063639729142	0.0391020249587404	0.461648935786067	0.168630735119748	0.497227143243264
414	TCGCCCAGCGCTCAGAGAGCGAAGGCTTTGGCTTTGCCTAGTAGCAGTACCTCCGCCACAACTACCACGACGATACCGTCGCAAGCCATAAAGACGATGCCACTGAGCCAGCTGGCCTCATAATCCACA	SPSAQRAKALALPSSSTSATTTTTIPSQAIKTMPLSQLAS*ST	498	283	1332	687	1006	1281	1420	1152	1767	2779	1102	FBgn0038872	dm6	GTGATCTTGGCGTCCTCGCCCAGCGCTCAGAGAGCGAAGGCTTTGGCTTTGCCTAGTAGCAGTACCTCCGCCACAACTACCACGACGATACCGTCGCAAGCCATAAAGACGATGCCACTGAGCCAGCTG	no mutation//alternative stopTAA	/	2002	2131	120	10	CDS	droscr.2860	no	((((...(((...(((((...)))))..)))..((((((.((...((.((.(.....).)).)).........((((....))))))))))))....))))....	10	115	6	1917	first 15 nt were replaced/GTGATCTTGGCGTCC_to_GCCTCATAGTCCACA	10	167	3922	39	3961	-1920	-1959	TAA	NA	no	131.762693800962	62.6671724328216	280.293238914634	204.303700573448	193.131432274988	305.760542950525	324.528924554567	449.408045340278	539.350947450674	542.083445739086	239.456629015625	9032	2800	4859	-0.941821837256624	-0.738388149380423	-3.08527511589081	-0.824060959481454	-2.0250469065057	-1.48414016062713	-1.39613708203474	-0.269941290171898	-1.16812001449036	-1.17539718810277	0.00702180000182535	-0.141378613484734	0.0143809462670836	0.0312225897402167	-0.562383009159435	0.0461725588969571	0.0228633039072392	-0.379063639729142	0.0391020249587404	0.461648935786067	0.168630735119748	0.497227143243264
414	TCGCCCAGCGCTCAGAGAGCGAAGGCTTTGGCTTTGCCTAGTAGCAGTACCTCCGCCACAACTACCACGACGATACCGTCGCAAGCCATAAAGACGATGCCACTGAGCCAGCTGGCCTCATAGTCCACA	SPSAQRAKALALPSSSTSATTTTTIPSQAIKTMPLSQLAS*ST	430	502	845	532	174	284	480	842	523	804	1160	FBgn0038872	dm6	GTGATCTTGGCGTCCTCGCCCAGCGCTCAGAGAGCGAAGGCTTTGGCTTTGCCTAGTAGCAGTACCTCCGCCACAACTACCACGACGATACCGTCGCAAGCCATAAAGACGATGCCACTGAGCCAGCTG	no mutation/	/	2002	2131	120	10	CDS	droscr.2859	no	((((...(((...(((((...)))))..)))..((((((.((...((.((.(.....).)).)).........((((....))))))))))))....))))....	10	115	6	1917	first 15 nt were replaced/GTGATCTTGGCGTCC_to_GCCTCATAGTCCACA	10	167	3922	39	3961	-1920	-1959	TAG	TAG	no	113.771000671513	111.162263467408	177.813653815965	158.208979192248	33.4044425604851	67.7876613567128	109.69991815929	328.473588694891	159.638112912678	156.831626619009	252.059609490131	9033	2309	1780	0.154642675215682	-0.511732168923445	-0.518226857756449	-1.1981646116231	-0.485056065974873	-2.19771955074811	-0.0128925221040383	1.06177649590353	0.655663032652977	0.681090934718403	0.00702180000182535	-0.141378613484734	0.0143809462670836	0.0312225897402167	-0.562383009159435	0.0461725588969571	0.0228633039072392	-0.379063639729142	0.0391020249587404	0.461648935786067	0.168630735119748	0.497227143243264
414	TCGCCCAGCGCTCAGAGAGCGAAGGCTTTGGCTTTGCCTAGTAGCAGTACCTCCGCCACAACTACCACGACGATACCGTCGCAAGCCATAAAGACGATGCCACTGAGCCAGCTGGCCTCATGATCCACA	SPSAQRAKALALPSSSTSATTTTTIPSQAIKTMPLSQLAS*ST	1118	1295	1385	668	1860	1819	1481	837	983	1495	1222	FBgn0038872	dm6	GTGATCTTGGCGTCCTCGCCCAGCGCTCAGAGAGCGAAGGCTTTGGCTTTGCCTAGTAGCAGTACCTCCGCCACAACTACCACGACGATACCGTCGCAAGCCATAAAGACGATGCCACTGAGCCAGCTG	no mutation//alternative stopTGA	/	2002	2131	120	10	CDS	droscr.2861	no	((((...(((...(((((...)))))..)))..((((((.((...((.((.(.....).)).)).........((((....))))))))))))....))))....	10	115	6	1917	first 15 nt were replaced/GTGATCTTGGCGTCC_to_GCCTCATAGTCCACA	10	167	3922	39	3961	-1920	-1959	TGA	NA	no	295.804601745935	286.763209542417	291.446047970546	198.653379888011	357.081972198289	434.175197210776	338.469955820643	326.523032942546	300.046395780426	291.620997257982	265.531761031845	9034	4466	5997	-0.0418153520826299	0.214250602035395	-0.0651036894867997	0.572563037649261	-0.0204723850377572	0.291256592392483	-0.592488349894891	0.162563072292653	-0.175678384375923	-0.134725834185733	0.00702180000182535	-0.141378613484734	0.0143809462670836	0.0312225897402167	-0.562383009159435	0.0461725588969571	0.0228633039072392	-0.379063639729142	0.0391020249587404	0.461648935786067	0.168630735119748	0.497227143243264
415	GGTCCGAAATACGAGTACCACTGGGCCGACGGTTTGACCGTAAAGAAGCCCATCAAGTGCAGCGCGCCCAAGTATATTGACTATCTGATGACTTGGGTGCAGGATCAGCTGGACCAGATATAAGAATCA	GPKYEYHWADGLTVKKPIKCSAPKYIDYLMTWVQDQLDQI*ES	54	70	148	9	294	58	220	321	176	273	337	FBgn0038965	dm6	GGCATCATGTCGGCTGGTCCGAAATACGAGTACCACTGGGCCGACGGTTTGACCGTAAAGAAGCCCATCAAGTGCAGCGCGCCCAAGTATATTGACTATCTGATGACTTGGGTGCAGGATCAGCTGGAC	no mutation//alternative stopTAA	/	680	809	120	5	CDS	droscr.2865	no	......(((((((((.........((((...(((((..((((.....))))......)))))....))))...((((((((((.((((........)))))))))))))).)))))))))	5	125	1	405	first 15 nt were replaced/GGCATCATGTCGGCT_to_CAGATATAGGAATCA	12	429	1088	78	1166	-408	-486	TAA	NA	no	14.2875210145622	15.5007140293198	31.1436932127371	2.67646769310194	56.4419891539231	13.8439590094695	50.2791291563414	125.225679300546	53.7214299667904	53.2525299340663	73.2276624122192	7689	281	893	-0.767570231048664	-0.081318653968145	-1.72957747583127	-1.86981449342665	-1.83975144894988	0.0824152933129148	-3.89571371842837	1.21824312067442	0.439851005141857	0.452266520324931	8.01024890153897e-05	-0.46394709975979	0.000242018656220615	0.670419359768496	-1.75161237013061	0.712475186765043	0.169516150701597	-2.54252723440076	0.224443504469018	0.485561153961769	-1.6094155444457	0.520395870148605
415	GGTCCGAAATACGAGTACCACTGGGCCGACGGTTTGACCGTAAAGAAGCCCATCAAGTGCAGCGCGCCCAAGTATATTGACTATCTGATGACTTGGGTGCAGGATCAGCTGGACCAGATATAGGAATCA	GPKYEYHWADGLTVKKPIKCSAPKYIDYLMTWVQDQLDQI*ES	296	351	292	2168	734	751	441	167	410	655	364	FBgn0038965	dm6	GGCATCATGTCGGCTGGTCCGAAATACGAGTACCACTGGGCCGACGGTTTGACCGTAAAGAAGCCCATCAAGTGCAGCGCGCCCAAGTATATTGACTATCTGATGACTTGGGTGCAGGATCAGCTGGAC	no mutation/	/	680	809	120	5	CDS	droscr.2864	no	......(((((((((.........((((...(((((..((((.....))))......)))))....))))...((((((((((.((((........)))))))))))))).)))))))))	5	125	1	405	first 15 nt were replaced/GGCATCATGTCGGCT_to_CAGATATAGGAATCA	12	429	1088	78	1166	-408	-486	TAG	TAG	no	78.3167818576	77.7250089184465	61.4456649872921	644.731328738334	140.912993329862	179.255400277786	100.786799808848	65.1485621283216	125.146512990819	127.767058999317	79.0945671158688	7690	3107	2093	-1.01442699938783	-0.339213094453776	-0.680206406209157	0.485278909347687	-0.669402278130034	0.140243113811949	2.35583369643291	-0.960981870429658	-0.655324035313396	-0.684987280710274	8.01024890153897e-05	-0.46394709975979	0.000242018656220615	0.670419359768496	-1.75161237013061	0.712475186765043	0.169516150701597	-2.54252723440076	0.224443504469018	0.485561153961769	-1.6094155444457	0.520395870148605
415	GGTCCGAAATACGAGTACCACTGGGCCGACGGTTTGACCGTAAAGAAGCCCATCAAGTGCAGCGCGCCCAAGTATATTGACTATCTGATGACTTGGGTGCAGGATCAGCTGGACCAGATATGAGAATCA	GPKYEYHWADGLTVKKPIKCSAPKYIDYLMTWVQDQLDQI*ES	166	248	234	42	476	528	449	334	266	426	368	FBgn0038965	dm6	GGCATCATGTCGGCTGGTCCGAAATACGAGTACCACTGGGCCGACGGTTTGACCGTAAAGAAGCCCATCAAGTGCAGCGCGCCCAAGTATATTGACTATCTGATGACTTGGGTGCAGGATCAGCTGGAC	no mutation//alternative stopTGA	/	680	809	120	5	CDS	droscr.2866	no	......(((((((((.........((((...(((((..((((.....))))......)))))....))))...((((((((((.((((........)))))))))))))).)))))))))	5	125	1	405	first 15 nt were replaced/GGCATCATGTCGGCT_to_CAGATATAGGAATCA	12	429	1088	78	1166	-408	-486	TGA	NA	no	43.920897933654	54.9168154181617	49.2407041336519	12.4901825678091	91.3822681539707	126.02776477586	102.615131778169	130.297124256643	81.1926157452628	83.097354402609	79.9637381830761	7691	690	1787	-0.710152102740632	0.301102386219301	-0.555726588280338	0.595011543994276	-0.871622020401819	0.135555551612649	-2.60709891381228	0.642702996931071	-0.0217328844199143	-0.0547845134607026	8.01024890153897e-05	-0.46394709975979	0.000242018656220615	0.670419359768496	-1.75161237013061	0.712475186765043	0.169516150701597	-2.54252723440076	0.224443504469018	0.485561153961769	-1.6094155444457	0.520395870148605
415	GGTCCGAAATATGAATACCACTGGGCTGACGGTTTGACCGTGAAGAAGCCCATCAAGTGCAGCGCCCCCAAGTACATTGATTATTTGATGACTTGGGTGCAGGATCAGCTGGACCAGATATAGGAATCA	GPKYEYHWADGLTVKKPIKCSAPKYIDYLMTWVQDQLDQI*ES	80	54	112	23	96	23	24	39	36	74	177	FBgn0038965	droPer1	GGCATTATGTCGGCTGGTCCGAAATATGAATACCACTGGGCTGACGGTTTGACCGTGAAGAAGCCCATCAAGTGCAGCGCCCCCAAGTACATTGATTATTTGATGACTTGGGTGCAGGATCAGCTGGAC	no mutation/	/	680	809	120	5	CDS	droscr.2868	no	......(((((((((.........((((...(((((..((((.....))))......)))))....))))...((((((((((.((((........)))))))))))))).)))))))))	5	125	1	405	first 15 nt were replaced/GGCATTATGTCGGCT_to_CAGATATAGGAATCA	12	NA	NA	NA	NA	NA	NA	TAG	NA	no	21.1666977993513	11.957693679761	23.5682002690983	6.83986188237162	18.4300372747504	5.48984581409998	5.48499590796451	15.2143348682907	10.9884743113889	14.4347517037396	38.4608197239252	7692	269	182	1.03514410887938	-1.25100470549805	0.112160889163905	-1.2499261665831	0.886745797323857	0.33210639385777	-0.612747925600031	0.0710875691580317	1.71877285682804	1.35423865088797	8.01024890153897e-05	-0.46394709975979	0.000242018656220615	0.670419359768496	-1.75161237013061	0.712475186765043	0.169516150701597	-2.54252723440076	0.224443504469018	0.485561153961769	-1.6094155444457	0.520395870148605
415	GGTCCGAAATATGAATACCATTGGGCGGATGGTTTGACCGTTAAGAAGCCCATTAAATGCAGCGCACCCAAGTATATTGATTATTTGATGACCTGGGTGCAGGACCAGCTGGATCAAATATAGGAATCA	GPKYEYHWADGLTVKKPIKCSAPKYIDYLMTWVQDQLDQI*ES	23	57	58	12	0	3	63	37	70	112	134	FBgn0038965	droGri2	GGCATTATGTCGGCCGGTCCGAAATATGAATACCATTGGGCGGATGGTTTGACCGTTAAGAAGCCCATTAAATGCAGCGCACCCAAGTATATTGATTATTTGATGACCTGGGTGCAGGACCAGCTGGAT	no mutation/	/	680	809	120	5	CDS	droscr.2867	no	......(((((((((.........((((...(((((..((((.....))))......)))))....))))...((((((((((.((((........)))))))))))))).)))))))))	5	125	1	405	first 15 nt were replaced/GGCATTATGTCGGCC_to_CAAATATAGGAATCA	12	NA	NA	NA	NA	NA	NA	TAG	NA	no	6.08542561731351	12.6220099953033	12.2049608536402	3.56862359080259	0	0.716066845317388	14.3981142584068	14.4341125673527	21.3664778277007	21.8471917678221	29.1172307514462	7693	150	103	-0.760258060545086	-0.569263168229509	-0.715398489275912	-3.73483919342777	-1.65841166246516	-4.51394494412632	-2.29150659634306	-0.565894316171637	0.42925103661593	0.398572272536273	8.01024890153897e-05	-0.46394709975979	0.000242018656220615	0.670419359768496	-1.75161237013061	0.712475186765043	0.169516150701597	-2.54252723440076	0.224443504469018	0.485561153961769	-1.6094155444457	0.520395870148605
416	CCCTCGGAGCTACTGCTGGGTCTTCCGGCCAATCTACGGACCACCGAATGGCGTCACTCGGCGCAGACTTTGCTCAACGAGCATATTAATTACGAGGTTCAATACCTCGGCTCAGGGAAATAGAGCCAG	PSELLLGLPANLRTTEWRHSAQTLLNEHINYEVQYLGSGK*SQ	41	78	54	5	36	64	36	8	51	69	133	FBgn0039075	droSuz1	CTGCAAATTAGGGCTCCCTCGGAGCTACTGCTGGGTCTTCCGGCCAATCTACGGACCACCGAATGGCGTCACTCGGCGCAGACTTTGCTCAACGAGCATATTAATTACGAGGTTCAATACCTCGGCTCA	no mutation/	/	3715	3844	120	5	CDS	droscr.2873	no	......((((((((...)))))....(((((.....)))))..............)))....(((((....))))).((...(((((...)))))..))......(((((.....)))))	3	123	1	552	first 15 nt were replaced/CTGCAAATTAGGGCT_to_GGGAAATAGAGCCAG	12	NA	NA	NA	NA	NA	NA	TAG	NA	no	10.8479326221676	17.2722242040992	11.3632394154581	1.48692649616774	6.9112639780314	15.2760927001043	8.22749386194677	3.12088920375193	15.5670052744677	13.4594306426761	28.8999379846444	3893	178	144	-0.422256030490112	-0.647999967654912	0.141339419941596	0.17074365681359	-0.483677496835452	-0.870030628798662	-2.73587706528919	-1.81098316532374	0.851829653980668	1.04813174656796	2.0169772232085e-14	-1.13993026114448	1.47868839739681e-13	1.30054352448527e-13	-1.47393118833241	7.0671044349388e-13	3.78783607694097e-05	-3.13159688278321	0.000108356282716376	2.62784081536922e-13	-3.64385618977472	1.04930507819273e-12
416	CCTTCGGAGCTACTGCTGGGTCTACCGGCCAATCTTAGGACCACCGAATGGCGCCACTCGGCGCAGACTTTGCTCAACGAGCACATCAATTACGAGGTTCAATACCTCGGCTCAGGGAAATAAAGCCAG	PSELLLGLPANLRTTEWRHSAQTLLNEHINYEVQYLGSGK*SQ	259	185	247	481	120	125	112	154	201	323	430	FBgn0039075	dm6	CTGCAAATACGGGCTCCTTCGGAGCTACTGCTGGGTCTACCGGCCAATCTTAGGACCACCGAATGGCGCCACTCGGCGCAGACTTTGCTCAACGAGCACATCAATTACGAGGTTCAATACCTCGGCTCA	no mutation//alternative stopTAA	/	3715	3844	120	5	CDS	droscr.2870	no	......((((((((...)))))....(((((.....)))))..............)))....(((((....))))).((...(((((...)))))..))......(((((.....)))))	3	123	1	552	first 15 nt were replaced/CTGCAAATACGGGCT_to_GGGAAATAGAGCCAG	12	293	4270	183	4453	-555	-738	TAA	NA	no	68.5271841254	40.9661727917738	51.9762988077437	143.042328931337	23.037546593438	29.8361185548912	25.5966475705011	60.0771171722247	61.3523149052549	63.0057405447012	93.43588972479	4151	1172	511	-0.235096069597209	-1.26695689359635	-0.571216223746662	-1.05358012345607	0.157134038222408	-1.41291164926828	1.20797780290966	-0.0675693344767336	0.598892127496689	0.561133947048043	2.0169772232085e-14	-1.13993026114448	1.47868839739681e-13	1.30054352448527e-13	-1.47393118833241	7.0671044349388e-13	3.78783607694097e-05	-3.13159688278321	0.000108356282716376	2.62784081536922e-13	-3.64385618977472	1.04930507819273e-12
416	CCTTCGGAGCTACTGCTGGGTCTACCGGCCAATCTTAGGACCACCGAATGGCGCCACTCGGCGCAGACTTTGCTCAACGAGCACATCAATTACGAGGTTCAATACCTCGGCTCAGGGAAATAGAGCCAG	PSELLLGLPANLRTTEWRHSAQTLLNEHINYEVQYLGSGK*SQ	373	282	418	374	345	147	212	118	180	255	516	FBgn0039075	dm6	CTGCAAATACGGGCTCCTTCGGAGCTACTGCTGGGTCTACCGGCCAATCTTAGGACCACCGAATGGCGCCACTCGGCGCAGACTTTGCTCAACGAGCACATCAATTACGAGGTTCAATACCTCGGCTCA	no mutation/	/	3715	3844	120	5	CDS	droscr.2869	no	......((((((((...)))))....(((((.....)))))..............)))....(((((....))))).((...(((((...)))))..))......(((((.....)))))	3	123	1	552	first 15 nt were replaced/CTGCAAATACGGGCT_to_GGGAAATAGAGCCAG	12	293	4270	183	4453	-555	-738	TAG	TAG	no	98.6897284894757	62.4457336609741	87.9598902900278	111.222101913347	66.2329464561342	35.087275420552	48.4507971870198	46.033115755341	54.9423715569447	49.7413741142378	112.123067669748	4152	1447	822	0.669213593781073	-0.0371688106002627	0.181581739801808	-0.491672364923267	0.833503449421463	0.406005787281662	1.0043435195793	-0.109485681064375	1.01587982858675	1.15665865447341	2.0169772232085e-14	-1.13993026114448	1.47868839739681e-13	1.30054352448527e-13	-1.47393118833241	7.0671044349388e-13	3.78783607694097e-05	-3.13159688278321	0.000108356282716376	2.62784081536922e-13	-3.64385618977472	1.04930507819273e-12
416	CCTTCGGAGCTACTGCTGGGTCTACCGGCCAATCTTAGGACCACCGAATGGCGCCACTCGGCGCAGACTTTGCTCAACGAGCACATCAATTACGAGGTTCAATACCTCGGCTCAGGGAAATGAAGCCAG	PSELLLGLPANLRTTEWRHSAQTLLNEHINYEVQYLGSGK*SQ	248	126	324	153	2473	648	236	39	195	334	469	FBgn0039075	dm6	CTGCAAATACGGGCTCCTTCGGAGCTACTGCTGGGTCTACCGGCCAATCTTAGGACCACCGAATGGCGCCACTCGGCGCAGACTTTGCTCAACGAGCACATCAATTACGAGGTTCAATACCTCGGCTCA	no mutation//alternative stopTGA	/	3715	3844	120	5	CDS	droscr.2871	no	......((((((((...)))))....(((((.....)))))..............)))....(((((....))))).((...(((((...)))))..))......(((((.....)))))	3	123	1	552	first 15 nt were replaced/CTGCAAATACGGGCT_to_GGGAAATAGAGCCAG	12	293	4270	183	4453	-555	-738	TGA	NA	no	65.6167631779892	27.9012852527757	68.1794364927488	45.499950782733	474.765439379768	154.670438588556	53.9357930949844	15.2143348682907	59.5209025200234	65.1514468790409	101.910307630062	4153	851	3396	0.192909760203885	-0.268026276686862	-1.06629985052308	1.23465038948395	0.138451755082652	2.84640585820653	-0.380204312734372	-2.02850286788854	0.765882084611332	0.637542874772137	2.0169772232085e-14	-1.13993026114448	1.47868839739681e-13	1.30054352448527e-13	-1.47393118833241	7.0671044349388e-13	3.78783607694097e-05	-3.13159688278321	0.000108356282716376	2.62784081536922e-13	-3.64385618977472	1.04930507819273e-12
416	CCTTCGGAGCTCCTGCTGGGTCTACCAGCAAACATACGGACCACCGAATGGCGTCACTCGGCGCAGACTTTGCTCGACGAGCACATTAATTACGAGGTTCAGTACCTCGGATCAGGGAAATAGAGCCAG	PSELLLGLPANIRTTEWRHSAQTLLDEHINYEVQYLGSGK*SQ	292	488	320	89	1124	444	298	80	181	292	403	FBgn0039075	droBip2	CTTCATATACGGGCTCCTTCGGAGCTCCTGCTGGGTCTACCAGCAAACATACGGACCACCGAATGGCGTCACTCGGCGCAGACTTTGCTCGACGAGCACATTAATTACGAGGTTCAGTACCTCGGATCA	no mutation/	/	3715	3844	120	5	CDS	droscr.2872	no	......((((((((...)))))....(((((.....)))))..............)))....(((((....))))).((...(((((...)))))..))......(((((.....)))))	3	123	1	552	first 15 nt were replaced/CTTCATATACGGGCT_to_GGGAAATAGAGCCAG	12	NA	NA	NA	NA	NA	NA	TAG	NA	no	77.2584469676324	108.062120661544	67.3377150545667	26.4672916317858	215.785019758536	105.977893106973	68.105365857226	31.2088920375193	55.2476069544833	56.9587499661076	87.5689850211404	4154	1189	1946	0.280890292100525	0.253771256898993	0.955286489851539	0.884214310886116	0.476454761956129	1.90316668246459	-1.03407705560632	-0.84756744577895	0.655009867626309	0.611775106337735	2.0169772232085e-14	-1.13993026114448	1.47868839739681e-13	1.30054352448527e-13	-1.47393118833241	7.0671044349388e-13	3.78783607694097e-05	-3.13159688278321	0.000108356282716376	2.62784081536922e-13	-3.64385618977472	1.04930507819273e-12
417	CACCTGCGGGTGAAAGACAAGGCTCTCTTTCAGTTTGCCACAAAGCGCAAGATGGGTGGCGAAGAGTTCACCGAGAAGTTCCGCATACAACTGGAGGATGATCTCGAGGAGGTCCGATCATGAGAATAC	HLRVKDKALFQFATKRKMGGEEFTEKFRIQLEDDLEEVRS*EY	529	600	1458	820	821	321	346	95	362	528	463	FBgn0039213	droEug2	CACCTGCGGGTGAAAGACAAGGCTCTCTTTCAGTTTGCCACAAAGCGCAAGATGGGTGGCGAAGAGTTCACCGAGAAGTTCCGCATACAACTGGAGGATGATCTCGAGGAGGTCTTTTCTAACTATCGA	no mutation/	/	1669	1798	120	5	CDS	droscr.2877	no	(((((((((((((((...(....)...))))))))((((((........)))))).......))))))).	27	97	15	528	last 15 nt were replaced/TTTTCTAACTATCGA_to_CGATCATGAGAATAC	11	NA	NA	NA	NA	NA	NA	TGA	NA	no	139.964789198211	132.863263108456	306.807464217369	243.85594537151	157.615214610105	76.6191524489605	79.075357673155	37.0605592945542	110.495213908967	102.993904048304	100.606551029251	2857	3407	1583	1.46504643517939	-0.377068720210379	0.263778305866041	-0.422014377409846	0.338353063210682	0.609032200725694	1.13495144496039	-1.45013029535268	-0.133988359615805	-0.0335055403160649	0.327516043575231	-0.0391705972806778	0.410643753981581	0.000364301985248235	-1.35542164021837	0.000749421226796368	0.725959416413293	-0.417580333951049	0.771541355763343	1.16736106881672e-05	-2.02627932479885	2.50055286890459e-05
417	CACCTGCGGGTGAAGGACAAGGCACTGTTCCAGTTCGCCGCCAAGCGCAAGATGGGTGGTGAGGAGTTCACCGAGAAATTCCGCAAGCAACTGGAAGATGATCTTGAGGAGGTCCGGTCATAAGAATAC	HLRVKDKALFQFAAKRKMGGEEFTEKFRKQLEDDLEEVRS*EY	328	110	226	86	500	192	217	230	226	338	601	FBgn0039213	dm6	CACCTGCGGGTGAAGGACAAGGCACTGTTCCAGTTCGCCGCCAAGCGCAAGATGGGTGGTGAGGAGTTCACCGAGAAATTCCGCAAGCAACTGGAAGATGATCTTGAGGAGGTCTTCACCAACTACCAA	no mutation//alternative stopTAA	/	1669	1798	120	5	CDS	droscr.2875	no	(((((((((((((((...(....)...))))))))((((((........)))))).......))))))).	27	97	15	528	last 15 nt were replaced/TTCACCAACTACCAA_to_CGGTCATGAGAATAC	11	575	2200	291	2491	-531	-822	TAA	NA	no	86.7834609773405	24.3582649032169	47.5572612572877	25.5751357340852	95.9897774726583	45.8282781003129	49.5935046678458	89.7255646078681	68.9831998437195	65.9317037278917	130.592952847904	2858	750	1139	-0.527321577944487	-0.403737558488662	-1.46455259560613	-0.515309747792127	0.326940520981029	0.535142959987372	-1.39693157004396	0.438819391813049	0.911001695408567	0.975320587707007	0.327516043575231	-0.0391705972806778	0.410643753981581	0.000364301985248235	-1.35542164021837	0.000749421226796368	0.725959416413293	-0.417580333951049	0.771541355763343	1.16736106881672e-05	-2.02627932479885	2.50055286890459e-05
417	CACCTGCGGGTGAAGGACAAGGCACTGTTCCAGTTCGCCGCCAAGCGCAAGATGGGTGGTGAGGAGTTCACCGAGAAATTCCGCAAGCAACTGGAAGATGATCTTGAGGAGGTCCGGTCATAGGAATAC	HLRVKDKALFQFAAKRKMGGEEFTEKFRKQLEDDLEEVRS*EY	611	716	617	916	528	621	658	484	529	881	750	FBgn0039213	dm6	CACCTGCGGGTGAAGGACAAGGCACTGTTCCAGTTCGCCGCCAAGCGCAAGATGGGTGGTGAGGAGTTCACCGAGAAATTCCGCAAGCAACTGGAAGATGATCTTGAGGAGGTCTTCACCAACTACCAA	no mutation//alternative stopTAG	/	1669	1798	120	5	CDS	droscr.2876	no	(((((((((((((((...(....)...))))))))((((((........)))))).......))))))).	27	97	15	528	last 15 nt were replaced/TTCACCAACTACCAA_to_CGGTCATGAGAATAC	11	575	2200	291	2491	-531	-822	TAG	NA	no	161.660654442546	158.550160642757	129.835531839586	272.404934097931	101.365205011127	148.225836980699	150.380304476694	188.813796826992	161.46952529791	171.851570959386	162.969575101378	2859	2860	2291	-0.312414738666031	-0.191356201680354	-0.0261590734120341	-0.212036369950445	0.00169618889959048	-0.755808303836166	0.750870144675836	0.135051144488229	0.013259009980196	-0.0761055709913354	0.327516043575231	-0.0391705972806778	0.410643753981581	0.000364301985248235	-1.35542164021837	0.000749421226796368	0.725959416413293	-0.417580333951049	0.771541355763343	1.16736106881672e-05	-2.02627932479885	2.50055286890459e-05
417	CACCTGCGGGTGAAGGACAAGGCACTGTTCCAGTTCGCCGCCAAGCGCAAGATGGGTGGTGAGGAGTTCACCGAGAAATTCCGCAAGCAACTGGAAGATGATCTTGAGGAGGTCCGGTCATGAGAATAC	HLRVKDKALFQFAAKRKMGGEEFTEKFRKQLEDDLEEVRS*EY	722	603	618	992	877	561	562	786	487	769	890	FBgn0039213	dm6	CACCTGCGGGTGAAGGACAAGGCACTGTTCCAGTTCGCCGCCAAGCGCAAGATGGGTGGTGAGGAGTTCACCGAGAAATTCCGCAAGCAACTGGAAGATGATCTTGAGGAGGTCTTCACCAACTACCAA	no mutation/	/	1669	1798	120	5	CDS	droscr.2874	no	(((((((((((((((...(....)...))))))))((((((........)))))).......))))))).	27	97	15	528	last 15 nt were replaced/TTCACCAACTACCAA_to_CGGTCATGAGAATAC	11	575	2200	291	2491	-531	-822	TGA	TGA	no	191.029447639146	133.527579423998	130.045962199132	295.00621683968	168.366069687043	133.904500074352	128.440320844836	306.627364268627	148.649638601289	150.004379191564	193.390562453635	2860	2935	2786	-0.191515892889556	-0.222303300024546	-0.15368682557266	-0.162651915168257	0.359738769838603	0.16555448929802	0.98403868144296	1.02659345162173	0.377369383874917	0.36436778972632	0.327516043575231	-0.0391705972806778	0.410643753981581	0.000364301985248235	-1.35542164021837	0.000749421226796368	0.725959416413293	-0.417580333951049	0.771541355763343	1.16736106881672e-05	-2.02627932479885	2.50055286890459e-05
417	CATTTGCGTGTCAAGGACAAGGCTCTGTTCCAGTTCGCTACCAAGCGAAAGATGGGCGGCGAGGAGTTCACTGAGAAGTACCGGGTCCAACTGGAAGAAGATCTCGAGGAGGTACGTTCATGAGAATAC	HLRVKDKALFQFATKRKMGGEEFTEKYRVQLEEDLEEVRS*EY	130	94	218	556	171	106	268	68	224	359	452	FBgn0039213	droBip2	CATTTGCGTGTCAAGGACAAGGCTCTGTTCCAGTTCGCTACCAAGCGAAAGATGGGCGGCGAGGAGTTCACTGAGAAGTACCGGGTCCAACTGGAAGAAGATCTCGAGGAGGTATTTAACAACTACCGG	no mutation/	/	1669	1798	120	5	CDS	droscr.2878	no	(((((((((((((((...(....)...))))))))((((((........)))))).......))))))).	27	97	15	528	last 15 nt were replaced/TTTAACAACTACCGG_to_CGTTCATGAGAATAC	11	NA	NA	NA	NA	NA	NA	TGA	NA	no	34.3958839239459	20.815244553658	45.8738183809236	165.346226373853	32.8285038956491	25.3010285345477	61.2491209722704	26.5275582318914	68.3727290486423	70.0280521843583	98.2163305944304	3492	998	613	-0.565586317008334	-0.190335457720869	-1.66903199303986	-1.43326970355485	-0.970787036179882	-1.07014954886451	1.26174859363307	-1.36751227786935	0.516208961975156	0.482188679180874	0.327516043575231	-0.0391705972806778	0.410643753981581	0.000364301985248235	-1.35542164021837	0.000749421226796368	0.725959416413293	-0.417580333951049	0.771541355763343	1.16736106881672e-05	-2.02627932479885	2.50055286890459e-05
418	AAAAGACTACCGTGGCCAACTGTTAAGCCAAGCTTAGATTCTACCGAGGAGGATGAAGAGTCGGTTGAGTCGGAGGAGGAGTCAGAGGATACGCATAAGCAAGATGAAAGTGTTAAAAGATGAACCACC	KRLPWPTVKPSLDSTEEDEESVESEEESEDTHKQDESVKR*TT	118	125	246	50	259	87	110	94	109	215	283	FBgn0039257	droVir3	AAAAGACTACCGTGGCCAACTGTTAAGCCAAGCTTAGATTCTACCGAGGAGGATGAAGAGTCGGTTGAGTCGGAGGAGGAGTCAGAGGATACGCATAAGCAAGATGAAAGTGTTGAATCCACCGAATCT	no mutation/	/	7918	8047	120	5	CDS	droscr.2882	no	.....(((((((((((.(((((.............))))).))))))))(((....))))))...	31	96	2	945	last 15 nt were replaced/GAATCCACCGAATCT_to_AAAAGATGAACCACC	11	NA	NA	NA	NA	NA	NA	TGA	NA	no	31.2208792540432	27.6798464809283	51.7658684481981	14.8692649616774	49.722704730837	20.7659385142043	25.1395645781707	36.6704481440852	33.2706583317054	41.9388056257299	61.4938530049199	17	539	550	0.622631119387418	-0.716046952608822	-0.256936604450831	-0.980209833851948	-0.088978042650771	0.240349615471634	-1.11073859952056	-0.188848865820517	0.866740384994161	0.541432228829998	0.00386252669288311	-0.49174367276097	0.00840409872118802	2.22044604925031e-16	-1.48466329445018	1.4210854715202e-15	3.06381552926299e-11	-2.28095631383106	1.64021008101474e-10	2.98656945202036e-16	-3.00689003982337	1.40848090206392e-15
418	GAGCCAGTCGTGAAGCCCAGCTTAGATTCCACCGAGGAGGGTGAGGAGTCCGTTGAGTCTGAGGAGGAGCATGCTCCAGTTACGGAGGCAGCTGACAAGGAGGACGAGAGCAAGAAGAGATGAACCACC	EPVVKPSLDSTEEGEESVESEEEHAPVTEAADKEDESKKR*TT	1552	1457	1349	1125	1101	1239	982	156	1024	1556	1016	FBgn0039257	droRho2	GAGCCAGTCGTGAAGCCCAGCTTAGATTCCACCGAGGAGGGTGAGGAGTCCGTTGAGTCTGAGGAGGAGCATGCTCCAGTTACGGAGGCAGCTGACAAGGAGGACGAGAGCAAGGAGACTGAGGAGGAG	no mutation/	/	7918	8047	120	5	CDS	droscr.2883	no	.....(((((((((((.(((((.............))))).))))))))(((....))))))...	31	96	2	945	last 15 nt were replaced/GAGACTGAGGAGGAG_to_AAGAGATGAACCACC	11	NA	NA	NA	NA	NA	NA	TGA	NA	no	410.633937307416	322.6362905817	283.870555026908	334.558461637742	211.369489994793	295.735607116081	224.427749234215	60.8573394731627	312.561047079508	303.519914202957	220.769451070667	5705	5483	3478	-0.138439839517313	-0.433871460540298	0.045627043666334	-0.0373585218557966	0.392615582529966	-0.519960060205347	0.0978177893010804	-2.29951988827695	-0.499685701389959	-0.457475930117503	0.00386252669288311	-0.49174367276097	0.00840409872118802	2.22044604925031e-16	-1.48466329445018	1.4210854715202e-15	3.06381552926299e-11	-2.28095631383106	1.64021008101474e-10	2.98656945202036e-16	-3.00689003982337	1.40848090206392e-15
418	GATGAGAAGACCACTCCGGAGCCAGTCGTGAAGCCAAGCTTGGATTCCACGGAGGAGGATGAAGAGTCCGTTGAGTCCGAGGAGGAATCCGCTGACAAGAAGGACAAGAACAAGAAGAGATAAACCACC	DEKTTPEPVVKPSLDSTEEDEESVESEEESADKKDKNKKR*TT	409	580	1673	360	839	428	653	228	359	639	856	FBgn0039257	dm6	GATGAGAAGACCACTCCGGAGCCAGTCGTGAAGCCAAGCTTGGATTCCACGGAGGAGGATGAAGAGTCCGTTGAGTCCGAGGAGGAATCCGCTGACAAGAAGGACAAGAACAAGGAGACTGAGGAGGAT	no mutation//alternative stopTAA	/	7918	8047	120	5	CDS	droscr.2880	no	.....(((((((((((.(((((.............))))).))))))))(((....))))))...	31	96	2	945	last 15 nt were replaced/GAGACTGAGGAGGAT_to_AAGAGATGAACCACC	11	407	8866	21	8887	-948	-969	TAA	NA	no	108.214742499184	128.434487671507	352.049991519657	107.058707724078	161.070846599121	102.158869931947	149.237596995868	88.9453423069301	109.579507716351	124.646031603914	186.002608382373	6120	3022	2148	1.67478842795993	0.257880786873805	0.227138018847269	-0.284497231827087	-0.0179164406143229	0.367259495394133	-0.0332687201846742	-0.482244625362152	0.75797433935235	0.573693287551822	0.00386252669288311	-0.49174367276097	0.00840409872118802	2.22044604925031e-16	-1.48466329445018	1.4210854715202e-15	3.06381552926299e-11	-2.28095631383106	1.64021008101474e-10	2.98656945202036e-16	-3.00689003982337	1.40848090206392e-15
418	GATGAGAAGACCACTCCGGAGCCAGTCGTGAAGCCAAGCTTGGATTCCACGGAGGAGGATGAAGAGTCCGTTGAGTCCGAGGAGGAATCCGCTGACAAGAAGGACAAGAACAAGAAGAGATAGACCACC	DEKTTPEPVVKPSLDSTEEDEESVESEEESADKKDKNKKR*TT	331	412	211	30	235	259	295	251	272	407	751	FBgn0039257	dm6	GATGAGAAGACCACTCCGGAGCCAGTCGTGAAGCCAAGCTTGGATTCCACGGAGGAGGATGAAGAGTCCGTTGAGTCCGAGGAGGAATCCGCTGACAAGAAGGACAAGAACAAGGAGACTGAGGAGGAT	no mutation//alternative stopTAG	/	7918	8047	120	5	CDS	droscr.2881	no	.....(((((((((((.(((((.............))))).))))))))(((....))))))...	31	96	2	945	last 15 nt were replaced/GAGACTGAGGAGGAT_to_AAGAGATGAACCACC	11	407	8866	21	8887	-948	-969	TAG	NA	no	87.5772121448162	91.2327740011395	44.4008058641049	8.92155897700647	45.1151954121494	61.8204376457345	67.4197413687304	97.9178987677169	83.0240281304942	79.3911343705678	163.18686786818	6121	984	1040	-0.888084045027599	-0.232623757429292	0.134477538525423	-0.355802414335945	0.076133640343109	-0.801794196808141	-3.08216321603783	0.299195185998541	0.966464885170574	1.03023042771211	0.00386252669288311	-0.49174367276097	0.00840409872118802	2.22044604925031e-16	-1.48466329445018	1.4210854715202e-15	3.06381552926299e-11	-2.28095631383106	1.64021008101474e-10	2.98656945202036e-16	-3.00689003982337	1.40848090206392e-15
418	GATGAGAAGACCACTCCGGAGCCAGTCGTGAAGCCAAGCTTGGATTCCACGGAGGAGGATGAAGAGTCCGTTGAGTCCGAGGAGGAATCCGCTGACAAGAAGGACAAGAACAAGAAGAGATGAACCACC	DEKTTPEPVVKPSLDSTEEDEESVESEEESADKKDKNKKR*TT	475	761	879	121	1351	538	675	235	711	1106	1126	FBgn0039257	dm6	GATGAGAAGACCACTCCGGAGCCAGTCGTGAAGCCAAGCTTGGATTCCACGGAGGAGGATGAAGAGTCCGTTGAGTCCGAGGAGGAATCCGCTGACAAGAAGGACAAGAACAAGGAGACTGAGGAGGAT	no mutation/	/	7918	8047	120	5	CDS	droscr.2879	no	.....(((((((((((.(((((.............))))).))))))))(((....))))))...	31	96	2	945	last 15 nt were replaced/GAGACTGAGGAGGAT_to_AAGAGATGAACCACC	11	407	8866	21	8887	-948	-969	TGA	TGA	no	125.677268183649	168.514905375891	184.968286040513	35.9836212072594	259.364378731123	128.414654260252	154.265509911502	91.676120360213	217.022367649932	215.741018707243	244.671655418869	6122	2236	2799	-0.229419540131382	-0.481234821894565	-0.363064019024076	-0.743971222369475	-0.783318492688857	0.264559869929796	-2.55951775700568	-1.22570265645126	0.172255261560616	0.180759202673022	0.00386252669288311	-0.49174367276097	0.00840409872118802	2.22044604925031e-16	-1.48466329445018	1.4210854715202e-15	3.06381552926299e-11	-2.28095631383106	1.64021008101474e-10	2.98656945202036e-16	-3.00689003982337	1.40848090206392e-15
419	CTCGGCGGCAATGCTCCGTTCATTGTCTTCGATTCGGCGGACATTGAAAAAGCAGTGGATGGCGCCATGGCCTCGAAGTTTAGGAATTGCGGACAGACCTGCGTCTCCGCCAATTACGACTAAAGTCCG	LGGNAPFIVFDSADIEKAVDGAMASKFRNCGQTCVSANYD*SP	385	486	515	230	638	607	499	878	843	1289	712	FBgn0039349	dm6	AGGATTTGTCTCGAGCTCGGCGGCAATGCTCCGTTCATTGTCTTCGATTCGGCGGACATTGAAAAAGCAGTGGATGGCGCCATGGCCTCGAAGTTTAGGAATTGCGGACAGACCTGCGTCTCCGCCAAT	no mutation//alternative stopTAA	/	1035	1164	120	5	CDS	droscr.2885	no	........((((((((.(((...((.(((((((((((.((((((((....)).))))))...))))))))))).))....)))))).))))).(((..(((((......)))))..))).	4	124	3	711	first 15 nt were replaced/AGGATTTGTCTCGAG_to_TACGACTGAAGTCCG	11	220	1749	51	1800	-714	-765	TAA	NA	no	101.864733159378	107.619243117849	108.371635165943	68.3986188237162	122.482956055112	144.884191702552	114.042206586429	342.517590111775	257.313440125024	251.437769542167	154.712449962908	4789	1616	2622	-1.23988407635266	-1.13376452836618	-1.2498429938586	-0.79110422291855	-1.32837426558021	-1.03161585626051	-1.8961438536785	0.444456193990601	-0.730238409790879	-0.697043481907305	0.000217675503791248	-0.467358534408926	0.000614079668783644	0.000955664652117393	-1.5373730422029	0.00183793936433929	0.0145797010703564	-1.68308722546436	0.0264782263995273	2.22044604925031e-16	-2.91427012597412	1.0558635570294e-15
419	CTCGGCGGCAATGCTCCGTTCATTGTCTTCGATTCGGCGGACATTGAAAAAGCAGTGGATGGCGCCATGGCCTCGAAGTTTAGGAATTGCGGACAGACCTGCGTCTCCGCCAATTACGACTAGAGTCCG	LGGNAPFIVFDSADIEKAVDGAMASKFRNCGQTCVSANYD*SP	430	292	276	367	472	360	652	60	589	915	681	FBgn0039349	dm6	AGGATTTGTCTCGAGCTCGGCGGCAATGCTCCGTTCATTGTCTTCGATTCGGCGGACATTGAAAAAGCAGTGGATGGCGCCATGGCCTCGAAGTTTAGGAATTGCGGACAGACCTGCGTCTCCGCCAAT	no mutation//alternative stopTAG	/	1035	1164	120	5	CDS	droscr.2886	no	........((((((((.(((...((.(((((((((((.((((((((....)).))))))...))))))))))).))....)))))).))))).(((..(((((......)))))..))).	4	124	3	711	first 15 nt were replaced/AGGATTTGTCTCGAG_to_TACGACTGAAGTCCG	11	220	1749	51	1800	-714	-765	TAG	NA	no	113.771000671513	64.6601213794484	58.0787792345638	109.140404818712	90.6143499341894	85.9280214380866	149.009055499703	23.4066690281395	179.783649150225	178.483754174618	147.976374192051	4790	1365	1544	-1.61355227950483	-0.258803672005763	-1.46117487812167	-1.04596005256449	-0.655506039570954	-0.970207769174771	-0.714920383910902	-2.87850594797257	-0.279180644855971	-0.2687697103338	0.000217675503791248	-0.467358534408926	0.000614079668783644	0.000955664652117393	-1.5373730422029	0.00183793936433929	0.0145797010703564	-1.68308722546436	0.0264782263995273	2.22044604925031e-16	-2.91427012597412	1.0558635570294e-15
419	CTCGGCGGCAATGCTCCGTTCATTGTCTTCGATTCGGCGGACATTGAAAAAGCAGTGGATGGCGCCATGGCCTCGAAGTTTAGGAATTGCGGACAGACCTGCGTCTCCGCCAATTACGACTGAAGTCCG	LGGNAPFIVFDSADIEKAVDGAMASKFRNCGQTCVSANYD*SP	456	486	444	185	697	500	347	149	503	740	751	FBgn0039349	dm6	AGGATTTGTCTCGAGCTCGGCGGCAATGCTCCGTTCATTGTCTTCGATTCGGCGGACATTGAAAAAGCAGTGGATGGCGCCATGGCCTCGAAGTTTAGGAATTGCGGACAGACCTGCGTCTCCGCCAAT	no mutation/	/	1035	1164	120	5	CDS	droscr.2884	no	........((((((((.(((...((.(((((((((((.((((((((....)).))))))...))))))))))).))....)))))).))))).(((..(((((......)))))..))).	4	124	3	711	first 15 nt were replaced/AGGATTTGTCTCGAG_to_TACGACTGAAGTCCG	11	220	1749	51	1800	-714	-765	TGA	TGA	no	120.650177456303	107.619243117849	93.4310796382113	55.0162803582065	133.809749796886	119.344474219565	79.3038991693202	58.1265614198798	153.533404961907	144.347517037396	163.18686786818	4791	1571	1693	-0.710585064333966	-0.85596448135879	-0.508639018932657	-0.27233652618937	-0.345180309535712	-0.108581586409075	-1.46400064172033	-1.29762814331876	0.087420006550538	0.175832314670022	0.000217675503791248	-0.467358534408926	0.000614079668783644	0.000955664652117393	-1.5373730422029	0.00183793936433929	0.0145797010703564	-1.68308722546436	0.0264782263995273	2.22044604925031e-16	-2.91427012597412	1.0558635570294e-15
419	CTCGGCGGCAATGCTCCGTTTATTGTTTTCGATTCGGCTAATGTTGAGAAAGCGGTCGATGGAGCCATGGCCTCCAAGTTTAGAAACTGCGGACAGACCTGCGTCTCGGCCAACTACGATTGAAACCAT	LGGNAPFIVFDSANVEKAVDGAMASKFRNCGQTCVSANYD*NH	57	100	145	212	53	45	105	13	89	167	459	FBgn0039349	droEle2	AGGATTTGCCTGGAACTCGGCGGCAATGCTCCGTTTATTGTTTTCGATTCGGCTAATGTTGAGAAAGCGGTCGATGGAGCCATGGCCTCCAAGTTTAGAAACTGCGGACAGACCTGCGTCTCGGCCAAC	no mutation/	/	1035	1164	120	5	CDS	droscr.2888	no	........((((((((.(((...((.(((((((((((.((((((((....)).))))))...))))))))))).))....)))))).))))).(((..(((((......)))))..))).	4	124	3	711	first 15 nt were replaced/AGGATTTGCCTGGAA_to_TACGATTGAAACCAT	11	NA	NA	NA	NA	NA	NA	TGA	NA	no	15.0812721820378	22.1438771847426	30.5124021341005	63.0456834375124	10.1749164121018	10.7410026797608	23.9968570973447	5.07144495609689	27.1659503809338	32.5757234395204	99.7373799620433	4792	514	216	0.161967580518763	-0.42567177154185	-0.283321579495737	-1.5158628653886	-0.808570610121358	-1.58715444487313	1.18514918673048	-2.46730667250644	1.83857505691631	1.58510872398488	0.000217675503791248	-0.467358534408926	0.000614079668783644	0.000955664652117393	-1.5373730422029	0.00183793936433929	0.0145797010703564	-1.68308722546436	0.0264782263995273	2.22044604925031e-16	-2.91427012597412	1.0558635570294e-15
419	CTGGGCGGCAATGCTCCGTTCATAGTCTTCGATTCGGCCAATATTGAAAAGGCTGTCGATGGAGCCATGGCCTCCAAGTTCCGGAACTGCGGACAGACCTGCGTTTCGGCCAACTACGACTGAAGTCCA	LGGNAPFIVFDSANIEKAVDGAMASKFRNCGQTCVSANYD*SP	546	549	792	341	622	362	339	265	434	788	697	FBgn0039349	droTak2	AGGATTTGCCTCGAACTGGGCGGCAATGCTCCGTTCATAGTCTTCGATTCGGCCAATATTGAAAAGGCTGTCGATGGAGCCATGGCCTCCAAGTTCCGGAACTGCGGACAGACCTGCGTTTCGGCCAAC	no mutation/	/	1035	1164	120	5	CDS	droscr.2887	no	........((((((((.(((...((.(((((((((((.((((((((....)).))))))...))))))))))).))....)))))).))))).(((..(((((......)))))..))).	4	124	3	711	first 15 nt were replaced/AGGATTTGCCTCGAA_to_TACGACTGAAGTCCA	11	NA	NA	NA	NA	NA	NA	TGA	NA	no	144.462712480573	121.569885744237	166.660844760053	101.40838703864	119.411283175987	86.4053993349648	77.4755671999987	103.379454874283	132.472162531744	153.710599223605	151.453058460881	5091	2228	1588	0.329006924341838	-0.979256582850276	-0.122934313144591	-0.823777731341725	0.124110504715957	-0.361601452603885	-0.382205005285904	-0.567734266653896	0.191826214237895	-0.0212069457240771	0.000217675503791248	-0.467358534408926	0.000614079668783644	0.000955664652117393	-1.5373730422029	0.00183793936433929	0.0145797010703564	-1.68308722546436	0.0264782263995273	2.22044604925031e-16	-2.91427012597412	1.0558635570294e-15
42	AGACAGGAAATCATGGGCTGCCCCTGCTGGCTGGAGGTTCACTTTAGTCATCTGCGGTAACAGTACCTGATGCTGGCCCGTTCGGCAGGACCTCATTCGGCATCCCAGCACCTGGTTGAGCCGGGCATG	RQEIMGCPCWLEVHFSHLR*QYLMLARSAGPHSASQHLVEPGM	186	1003	439	311	134	68	75	231	285	492	437	FBgn0020493	dm6	AGACAGGATATCATGGGCTGCCCCTGCTGGCTGGAGGTTCACTTTAGTCATCTGCGGTGACAGTACCTGATGCTGGCCCGTTCGGCAGGACCTCATTCGGCATCCCAGCACCTGGTTGAGCCGGGCATG	mutation of GATATC//alternative stopTAA	[6]/	2434	2563	57	6	CDS_UTR	droscr.373	no	......(((((((......(((((.....))))).........((((((.....))))))))))))).....	27	99	3	57	NA	11	788	2494	291	2785	-60	-351	TAA	NA	no	49.2125723834919	222.103088162968	92.3789278404837	92.4868280616337	25.7252603626724	16.2308484938608	17.1406122123891	90.1156757583371	86.9920882984958	95.971592408647	94.9569390924029	1585	1939	508	0.0857232125055927	-2.41833903020141	1.34226476678559	-2.49256842965979	-0.809325175436359	-1.85935817217164	0.087389297664032	-0.0898628951219338	0.125013326766114	-0.0151750370218518	0.353804983841682	-0.010666026945567	0.439772717496519	0.00443218267083371	-0.646950535467463	0.00768956993494042	2.22044604925031e-16	-2.8776942324316	1.59733337667944e-15	0.022567740476282	-1.249984309888	0.0314248245271193
42	AGACAGGAAATCATGGGCTGCCCCTGCTGGCTGGAGGTTCACTTTAGTCATCTGCGGTAGCAGTACCTGATGCTGGCCCGTTCGGCAGGACCTCATTCGGCATCCCAGCACCTGGTTGAGCCGGGCATG	RQEIMGCPCWLEVHFSHLR*QYLMLARSAGPHSASQHLVEPGM	43	68	147	613	273	140	207	221	142	255	402	FBgn0020493	dm6	AGACAGGATATCATGGGCTGCCCCTGCTGGCTGGAGGTTCACTTTAGTCATCTGCGGTGACAGTACCTGATGCTGGCCCGTTCGGCAGGACCTCATTCGGCATCCCAGCACCTGGTTGAGCCGGGCATG	mutation of GATATC//alternative stopTAG	[6]/	2434	2563	57	6	CDS_UTR	droscr.374	no	......(((((((......(((((.....))))).........((((((.....))))))))))))).....	27	99	3	57	NA	11	788	2494	291	2785	-60	-351	TAG	NA	no	11.3771000671513	15.057836485625	30.9332628531916	182.297188430165	52.4104185000714	33.4164527814781	47.3080897061939	86.2145642536472	43.3434264504786	49.7413741142378	87.3516922543386	1586	871	841	-0.473660281600854	-0.0708977851842092	-1.4654427247953	-0.560064179151288	-1.84104691943591	0.0739585993971815	2.04739249897651	0.78140648643338	0.994537515205847	0.800095178679483	0.353804983841682	-0.010666026945567	0.439772717496519	0.00443218267083371	-0.646950535467463	0.00768956993494042	2.22044604925031e-16	-2.8776942324316	1.59733337667944e-15	0.022567740476282	-1.249984309888	0.0314248245271193
42	AGACAGGAAATCATGGGCTGCCCCTGCTGGCTGGAGGTTCACTTTAGTCATCTGCGGTGACAGTACCTGATGCTGGCCCGTTCGGCAGGACCTCATTCGGCATCCCAGCACCTGGTTGAGCCGGGCATG	RQEIMGCPCWLEVHFSHLR*QYLMLARSAGPHSASQHLVEPGM	258	768	482	25	329	447	937	1402	509	866	409	FBgn0020493	dm6	AGACAGGATATCATGGGCTGCCCCTGCTGGCTGGAGGTTCACTTTAGTCATCTGCGGTGACAGTACCTGATGCTGGCCCGTTCGGCAGGACCTCATTCGGCATCCCAGCACCTGGTTGAGCCGGGCATG	mutation of GATATC/	[6]/	2434	2563	57	6	CDS_UTR	droscr.372	no	......(((((((......(((((.....))))).........((((((.....))))))))))))).....	27	99	3	57	NA	11	788	2494	291	2785	-60	-351	TGA	TGA	no	68.2626004029081	170.064976778823	101.427433300941	7.43463248083872	63.1612735770091	106.693959952291	214.143381906781	546.935832957526	155.364817347138	168.925607776196	88.8727416219514	1587	1533	3115	-0.610313771146132	0.340395178833916	0.129628480398858	-0.657965944767595	-1.17476747915503	-1.40512859879859	-4.21244691944213	1.68910367065867	-0.798960419342127	-0.918947764755711	0.353804983841682	-0.010666026945567	0.439772717496519	0.00443218267083371	-0.646950535467463	0.00768956993494042	2.22044604925031e-16	-2.8776942324316	1.59733337667944e-15	0.022567740476282	-1.249984309888	0.0314248245271193
42	CGACAGGACATCATGCGCTGCCCCTGCTGGCTGGACGTGAACTTCAGCCACCTGCGGTGACAGTACCTGATGCAGGCGCTCTCGGCGGTCACCCTACCACACCTGCCATCTCTGGCATCCTGTCAGGAC	RQDIMRCPCWLDVNFSHLR*QYLMQALSAVTLPHLPSLASCQD	537	850	2126	193	367	367	555	472	568	913	798	FBgn0020493	droAna3	CGACAGGACATCATGCGCTGCCCCTGCTGGCTGGACGTGAACTTCAGCCACCTGCGGTGACAGTACCTGATGCAGGCGCTCTCGGCGGTCACCCTACCACACCTGCCATCTCTGGCATCCTGTCAGGAC	no mutation		2434	2563	57	6	CDS_UTR	droscr.377	no	......(((((((......(((((.....))))).........((((((.....))))))))))))).....	27	99	3	57	NA	11	NA	NA	NA	NA	NA	NA	TGA	NA	no	142.081458978146	188.222956070312	447.374944393777	57.3953627520749	70.4564966649312	87.5988440771605	126.840530371679	184.132463021364	173.373705801914	178.093625750193	173.399627907866	4189	3706	1761	1.36252315193534	-0.486368691546561	0.117904614231463	-1.01535420864127	-0.285345774883165	-1.32557690123805	-1.57825679675798	0.0478439040662485	0.000214452712751998	-0.0383170282015422	0.353804983841682	-0.010666026945567	0.439772717496519	0.00443218267083371	-0.646950535467463	0.00768956993494042	2.22044604925031e-16	-2.8776942324316	1.59733337667944e-15	0.022567740476282	-1.249984309888	0.0314248245271193
42	CGCCAGGACATCATGGGCTGCCCTTGCTGGGTGGAGGTGCACTTCAGTCATCTGCGGTGACAGTACCTACTGCAGGCGCTATCGTCCTCTCACCCGGCCTTCCAGCACCTGGTCGAGCCACAGGCGACC	RQDIMGCPCWVEVHFSHLR*QYLLQALSSSHPAFQHLVEPQAT	536	562	1664	146	728	559	656	163	680	1095	877	FBgn0020493	droKik2	CGCCAGGACATCATGGGCTGCCCTTGCTGGGTGGAGGTGCACTTCAGTCATCTGCGGTGACAGTACCTACTGCAGGCGCTATCGTCCTCTCACCCGGCCTTCCAGCACCTGGTCGAGCCACAGGCGACC	no mutation		2434	2563	57	6	CDS_UTR	droscr.375	no	......(((((((......(((((.....))))).........((((((.....))))))))))))).....	27	99	3	57	NA	11	NA	NA	NA	NA	NA	NA	TGA	NA	no	141.816875255654	124.448589778253	350.156118283747	43.4182536880981	139.76111600019	133.427122177473	149.923221484363	63.5881175264456	207.560070326236	213.595312372903	190.565756485211	4323	2908	2106	0.751649597376952	-0.507803761975925	-0.733366721580875	-0.674794314792954	-0.546296516038152	-0.608369704756519	-2.23123839517271	-1.73227788473667	-0.122623280632854	-0.16377886833189	0.353804983841682	-0.010666026945567	0.439772717496519	0.00443218267083371	-0.646950535467463	0.00768956993494042	2.22044604925031e-16	-2.8776942324316	1.59733337667944e-15	0.022567740476282	-1.249984309888	0.0314248245271193
42	CGGCAGGATATTATGGGCTGTCCCTGCTGGCTGGAGGTGCATTTCAGCCACCTGCGGTGACAATACTTGCTGCTGGCCCTTACGGCAGTAATTTCACCAGCAGCGCCCTCGCCTCTTTGCTCTGACCAA	RQDIMGCPCWLEVHFSHLR*QYLLLALTAVISPAAPSPLCSDQ	773	1239	757	280	780	711	777	295	658	1059	755	FBgn0020493	droPer1	CGGCAGGATATTATGGGCTGTCCCTGCTGGCTGGAGGTGCATTTCAGCCACCTGCGGTGACAATACTTGCTGCTGGCCCTTACGGCAGTAATTTCACCAGCAGCGCCCTCGCCTCTTTGCTCTGACCAA	no mutation		2434	2563	57	6	CDS_UTR	droscr.376	no	......(((((((......(((((.....))))).........((((((.....))))))))))))).....	27	99	3	57	NA	11	NA	NA	NA	NA	NA	NA	TGA	NA	no	204.523217486232	274.362638318961	159.295782175959	83.2678837853937	149.744052857347	169.707842340221	177.576742520351	115.082789388353	200.844891580387	206.573000733246	164.056038935387	4456	3049	2563	-0.332510609924472	-0.217074603879518	0.448085750750774	-0.28208946535758	0.0260543064296239	-0.46151771668582	-1.2601922741977	-0.838464710953296	-0.29029115095908	-0.330662879168754	0.353804983841682	-0.010666026945567	0.439772717496519	0.00443218267083371	-0.646950535467463	0.00768956993494042	2.22044604925031e-16	-2.8776942324316	1.59733337667944e-15	0.022567740476282	-1.249984309888	0.0314248245271193
420	TCCAGCAAGTTCTCAACCGCCAACTGCACGAAATCCTCGCAATCCTCGCCCGACGACTGCGACACCGAGGCAGCCACTCCCGCCTCAACTTCATCGAATGCGGGCGCAGGCTCGGTAATTTAATTCAAT	SSKFSTANCTKSSQSSPDDCDTEAATPASTSSNAGAGSVI*FN	585	330	221	345	603	696	595	514	543	762	968	FBgn0039451	dm6	TCCAGCAAGTTCTCAACCGCCAACTGCACGATATCCTCGCAATCCTCGCCCGACGACTGCGACACCGAGGCAGCCACTCCCGCCTCAACTTCATCGAATGCGGGCGCAGGCTCGGTGGCTGGAGCGGGA	mutation of GATATC/// alternative stopTAA	[29]//	2271	2400	120	15	CDS	droscr.2890	no	.....(((((.((.((....)).)).)))))....(((((..........)))))............	31	98	6	960	last 15 nt were replaced/GTGGCTGGAGCGGGA_to_GTAATTTAGTTCAAT	14	505	3234	87	3321	-963	-1050	TAA	NA	no	154.781477657757	73.0747947096506	46.5051094595601	102.597928235574	115.763671632026	166.127508113634	135.982190218287	200.517131341062	165.74282086345	148.638929706075	210.339398264178	8746	1481	2408	-1.81147004989132	-0.12749721921008	-1.17057001927078	0.159463659126472	-0.0981009394460196	-0.3578940699562	-0.686629495185243	0.429416937971354	0.341937094803644	0.498076189956849	0.000128324535970727	-0.680721483526587	0.000376789645158944	2.22044604925031e-16	-1.21187454942245	1.4210854715202e-15	0.172375742206226	-2.19089243090575	0.227789298828204	3.80282921293654e-08	-1.22826898767312	1.03762911381554e-07
420	TCCAGCAAGTTCTCAACCGCCAACTGCACGAAATCCTCGCAATCCTCGCCCGACGACTGCGACACCGAGGCAGCCACTCCCGCCTCAACTTCATCGAATGCGGGCGCAGGCTCGGTAATTTAGTTCAAT	SSKFSTANCTKSSQSSPDDCDTEAATPASTSSNAGAGSVI*FN	1165	1538	830	592	1554	656	723	408	754	1131	1253	FBgn0039451	dm6	TCCAGCAAGTTCTCAACCGCCAACTGCACGATATCCTCGCAATCCTCGCCCGACGACTGCGACACCGAGGCAGCCACTCCCGCCTCAACTTCATCGAATGCGGGCGCAGGCTCGGTGGCTGGAGCGGGA	mutation of GATATC//	[29]//	2271	2400	120	15	CDS	droscr.2889	no	.....(((((.((.((....)).)).)))))....(((((..........)))))............	31	98	6	960	last 15 nt were replaced/GTGGCTGGAGCGGGA_to_GTAATTTAGTTCAAT	14	505	3234	87	3321	-963	-1050	TAG	TAG	no	308.240036703054	340.572831101341	174.657198422782	176.052097146261	298.336228385022	156.579950176069	165.235501727431	159.165349391349	230.147489744091	220.617624012561	272.267836802702	8747	4125	3341	-0.39605099568831	-0.414844094355884	0.563379531704732	-0.491988631537345	0.41991341923463	0.433694282008086	-0.38463976276633	-0.468510550509955	0.241501971874433	0.302243051468931	0.000128324535970727	-0.680721483526587	0.000376789645158944	2.22044604925031e-16	-1.21187454942245	1.4210854715202e-15	0.172375742206226	-2.19089243090575	0.227789298828204	3.80282921293654e-08	-1.22826898767312	1.03762911381554e-07
420	TCCAGCAAGTTCTCAACCGCCAACTGCACGAAATCCTCGCAATCCTCGCCCGACGACTGCGACACCGAGGCAGCCACTCCCGCCTCAACTTCATCGAATGCGGGCGCAGGCTCGGTAATTTGATTCAAT	SSKFSTANCTKSSQSSPDDCDTEAATPASTSSNAGAGSVI*FN	183	187	267	430	975	879	1017	2416	955	1417	1271	FBgn0039451	dm6	TCCAGCAAGTTCTCAACCGCCAACTGCACGATATCCTCGCAATCCTCGCCCGACGACTGCGACACCGAGGCAGCCACTCCCGCCTCAACTTCATCGAATGCGGGCGCAGGCTCGGTGGCTGGAGCGGGA	mutation of GATATC/// alternative stopTGA	[29]//	2271	2400	120	15	CDS	droscr.2891	no	.....(((((.((.((....)).)).)))))....(((((..........)))))............	31	98	6	960	last 15 nt were replaced/GTGGCTGGAGCGGGA_to_GTAATTTAGTTCAAT	14	505	3234	87	3321	-963	-1050	TGA	NA	no	48.4188212160162	41.4090503354687	56.1849059986541	127.875678670426	187.180066071684	209.807585677995	232.426701599996	942.508539533084	291.499804649346	276.405988705392	276.179106605135	8748	1067	5287	-2.35472935930735	-0.249029333362188	-2.78599157898551	-0.396072151539993	-2.56530315749235	-0.559885121867943	-1.18245563619974	1.76603664223302	-0.0776171480421063	-0.00118042010842185	0.000128324535970727	-0.680721483526587	0.000376789645158944	2.22044604925031e-16	-1.21187454942245	1.4210854715202e-15	0.172375742206226	-2.19089243090575	0.227789298828204	3.80282921293654e-08	-1.22826898767312	1.03762911381554e-07
420	TCCAGCAAGTTTTCGACTGCTAACTGCACGAAATCTTCACAATCATCACCAGACGACTGTGACACCGAGGCAGCCACTCCAGCCTCCACAACCTCAAATCCAGGCGCAGGTACAGTAATTTAGTTCAAT	SSKFSTANCTKSSQSSPDDCDTEAATPASTTSNPGAGTVI*FN	140	326	359	84	246	164	177	175	155	260	312	FBgn0039451	droEug2	TCCAGCAAGTTTTCGACTGCTAACTGCACGATATCTTCACAATCATCACCAGACGACTGTGACACCGAGGCAGCCACTCCAGCCTCCACAACCTCAAATCCAGGCGCAGGTACAAGCGTGGCAGGAGCG	mutation of GATATC//	[29]//	2271	2400	120	15	CDS	droscr.2892	no	.....(((((.((.((....)).)).)))))....(((((..........)))))............	31	98	6	960	last 15 nt were replaced/AGCGTGGCAGGAGCG_to_GTAATTTAGTTCAAT	14	NA	NA	NA	NA	NA	NA	TAG	NA	no	37.0417211488649	72.1890396222609	75.544499076842	24.9803651356181	47.2269705165479	39.1449875440172	40.4518448212383	68.2694513320735	47.3114866184802	50.7166951753013	67.7953432421732	8749	909	762	0.663932453787055	-0.319193775781046	0.599261367422977	-0.365410220533974	-0.34478372682914	-0.10078989943607	-0.894944540405812	0.421589160298412	0.509944664792845	0.411680825869911	0.000128324535970727	-0.680721483526587	0.000376789645158944	2.22044604925031e-16	-1.21187454942245	1.4210854715202e-15	0.172375742206226	-2.19089243090575	0.227789298828204	3.80282921293654e-08	-1.22826898767312	1.03762911381554e-07
420	TCCAGTAAGTTCTCCACCGCCAACTGCACGAAATCATCGCAATCATCGCCGGACGATTGCGACACAGAGGCAGCGACTCCTGCTTCCACGTCCTCGAATGCCGGAGCCGTTGCGGTAATTTAGTTTAAT	SSKFSTANCTKSSQSSPDDCDTEAATPASTSSNAGAVAVI*FN	111	107	136	691	242	156	180	210	347	539	567	FBgn0039451	droBip2	TCCAGTAAGTTCTCCACCGCCAACTGCACGATATCATCGCAATCATCGCCGGACGATTGCGACACAGAGGCAGCGACTCCTGCTTCCACGTCCTCGAATGCCGGAGCCGTTGCGGGAACGACAGCGGCA	mutation of GATATC//	[29]//	2271	2400	120	15	CDS	droscr.2893	no	.....(((((.((.((....)).)).)))))....(((((..........)))))............	31	98	6	960	last 15 nt were replaced/GGAACGACAGCGGCA_to_GTAATTTAGTTTAAT	14	NA	NA	NA	NA	NA	NA	TAG	NA	no	29.3687931966	23.6939485876746	28.6185288981908	205.493241770382	46.4590522967666	37.2354759565042	41.1374693097338	81.9233415984882	105.916682945888	105.139610382644	123.204998776642	8756	1045	788	-1.85191509294271	-1.33278758147119	-2.11425753580591	-1.47297942000333	-1.8158254997123	-1.16120796107097	0.949607580804323	-0.356112998375851	0.216236253430278	0.226760079664101	0.000128324535970727	-0.680721483526587	0.000376789645158944	2.22044604925031e-16	-1.21187454942245	1.4210854715202e-15	0.172375742206226	-2.19089243090575	0.227789298828204	3.80282921293654e-08	-1.22826898767312	1.03762911381554e-07
421	TCCTCCAACTTTGGCCACTCGAGCACTCTGGATTCGAATGCAGCCGGGGCCATTGGCAGCAGCTCGACGGCGCATAGTTTCGGATCACTGAAACTGAGCCGGTCCTCGCACCACGTAATTTAATTCAAT	SSNFGHSSTLDSNAAGAIGSSSTAHSFGSLKLSRSSHHVI*FN	168	117	121	185	171	137	253	46	323	491	510	FBgn0039451	dm6	TCCTCCAACTTTGGCCACTCGAGCACTCTGGATTCGAATGCAGCCGGGGCCATTGGCAGCAGCTCGACGGCGCATAGTTTCGGATCACTGAAACTGAGCCGGTCCTCGCACCACTCCTCATTGGCCACA	no mutation//alternative stopTAA	/	2805	2934	120	15	CDS	droscr.2895	no	.((((.((.......((((.(((.(((((.....))))).)))..))))((((...(((((((((....))))))))).)))))).))))	18	108	9	426	last 15 nt were replaced/TCCTCATTGGCCACA_to_GTAATTTAGTTCAAT	14	505	3234	87	3321	-429	-516	TAA	NA	no	44.4500653786378	25.9083363061488	25.462073505008	55.0162803582065	32.8285038956491	32.7003859361607	57.8209985297926	17.9451129215736	98.5910334049619	95.7765281964343	110.819311068937	8922	591	607	-1.91208974411358	-0.718325909024945	-1.88796266179807	-1.52189207105204	-1.13173348660716	-1.51641781056785	-0.830169668802772	-2.35283144527192	0.16708160008769	0.208440272122702	0.903390830961616	-0.63463264384774	0.930510832263913	2.52073488273469e-05	-1.33777237295214	6.16536429917275e-05	0.014395345832593	-1.37159823801395	0.0262583883570753	0.00014989232403637	-1.07917021343361	0.000277996408201561
421	TCCTCCAACTTTGGCCACTCGAGCACTCTGGATTCGAATGCAGCCGGGGCCATTGGCAGCAGCTCGACGGCGCATAGTTTCGGATCACTGAAACTGAGCCGGTCCTCGCACCACGTAATTTAGTTCAAT	SSNFGHSSTLDSNAAGAIGSSSTAHSFGSLKLSRSSHHVI*FN	262	196	295	177	340	217	207	240	464	743	633	FBgn0039451	dm6	TCCTCCAACTTTGGCCACTCGAGCACTCTGGATTCGAATGCAGCCGGGGCCATTGGCAGCAGCTCGACGGCGCATAGTTTCGGATCACTGAAACTGAGCCGGTCCTCGCACCACTCCTCATTGGCCACA	no mutation/	/	2805	2934	120	15	CDS	droscr.2894	no	.((((.((.......((((.(((.(((((.....))))).)))..))))((((...(((((((((....))))))))).)))))).))))	18	108	9	426	last 15 nt were replaced/TCCTCATTGGCCACA_to_GTAATTTAGTTCAAT	14	505	3234	87	3321	-429	-516	TAG	TAG	no	69.3209352928757	43.4019992820955	62.0769560659287	52.6371979643381	65.2730486814076	51.7955018112911	47.3080897061939	93.626676112558	141.629224457902	144.932709674034	137.546321385563	8923	930	1004	-1.17708467143756	-1.59496657918027	-1.68357307438975	-1.46681636630855	-1.02024345348441	-1.13880909563367	-1.41096384038168	-0.624984433550936	-0.0419012119594547	-0.0749348827048873	0.903390830961616	-0.63463264384774	0.930510832263913	2.52073488273469e-05	-1.33777237295214	6.16536429917275e-05	0.014395345832593	-1.37159823801395	0.0262583883570753	0.00014989232403637	-1.07917021343361	0.000277996408201561
421	TCCTCCAACTTTGGCCACTCGAGCACTCTGGATTCGAATGCAGCCGGGGCCATTGGCAGCAGCTCGACGGCGCATAGTTTCGGATCACTGAAACTGAGCCGGTCCTCGCACCACGTAATTTGATTCAAT	SSNFGHSSTLDSNAAGAIGSSSTAHSFGSLKLSRSSHHVI*FN	745	761	318	200	897	534	491	84	442	683	814	FBgn0039451	dm6	TCCTCCAACTTTGGCCACTCGAGCACTCTGGATTCGAATGCAGCCGGGGCCATTGGCAGCAGCTCGACGGCGCATAGTTTCGGATCACTGAAACTGAGCCGGTCCTCGCACCACTCCTCATTGGCCACA	no mutation//alternative stopTGA	/	2805	2934	120	15	CDS	droscr.2896	no	.((((.((.......((((.(((.(((((.....))))).)))..))))((((...(((((((((....))))))))).)))))).))))	18	108	9	426	last 15 nt were replaced/TCCTCATTGGCCACA_to_GTAATTTAGTTCAAT	14	505	3234	87	3321	-429	-516	TGA	NA	no	197.114873256459	168.514905375891	66.9168543354756	59.4770598467098	172.205660785949	127.459898466495	112.213874617107	32.7693366393953	134.914045712053	133.228856941272	176.876312176696	8924	2024	2006	-1.00085301057546	-0.245644085439284	0.318717578841746	-0.0633767987282971	0.543642637359624	0.36779122165543	-1.16823464737751	-1.99090911537695	0.388179843736789	0.40617953942232	0.903390830961616	-0.63463264384774	0.930510832263913	2.52073488273469e-05	-1.33777237295214	6.16536429917275e-05	0.014395345832593	-1.37159823801395	0.0262583883570753	0.00014989232403637	-1.07917021343361	0.000277996408201561
421	TCCTCGAACTTTGTGAACTCGACCACTCTGGACTCGGGGGCGGCCGGGGCCATCGGGAGCAGCTCGACGGCGCACAGCTTTGGTTCGCTGAAGCTGAGCCGTTCGTCGCACCACGTAATTTAGTTCAAT	SSNFVNSTTLDSGAAGAIGSSSTAHSFGSLKLSRSSHHVI*FN	509	394	522	228	102	176	247	267	273	385	495	FBgn0039451	droTak2	TCCTCGAACTTTGTGAACTCGACCACTCTGGACTCGGGGGCGGCCGGGGCCATCGGGAGCAGCTCGACGGCGCACAGCTTTGGTTCGCTGAAGCTGAGCCGTTCGTCGCACCACTCCTCGCTGGCCACG	no mutation/	/	2805	2934	120	15	CDS	droscr.2898	no	.((((.((.......((((.(((.(((((.....))))).)))..))))((((...(((((((((....))))))))).)))))).))))	18	108	9	426	last 15 nt were replaced/TCCTCGCTGGCCACG_to_GTAATTTAGTTCAAT	14	NA	NA	NA	NA	NA	NA	TAG	NA	no	134.673114748373	87.2468761078859	109.844647682762	67.8038482252491	19.5819146044223	42.0092549252868	56.4497495528014	104.159677175221	83.3292635280328	75.0997217018884	107.559919566909	8940	1653	792	0.394433848837671	-0.405590574194365	0.0655118536372224	-0.823244038934441	0.686029601656345	-1.8865139845706	-0.293544097356176	0.466618535325056	0.364386296831161	0.512528474074898	0.903390830961616	-0.63463264384774	0.930510832263913	2.52073488273469e-05	-1.33777237295214	6.16536429917275e-05	0.014395345832593	-1.37159823801395	0.0262583883570753	0.00014989232403637	-1.07917021343361	0.000277996408201561
421	TCGGGGACCTTAAGTCCGTGTTCGAGCTGGCCGAACGGTCCAGCCCGGGCCATCGGCAGCAGCTCGACGGCGCACAGCTTTGGATCGCTGAAGCTGAGCAAATCGTCCCAAAATGTAATCTAGTATTTC	SGTLSPCSSWPNGPARAIGSSSTAHSFGSLKLSKSSQNVI*YF	131	69	515	255	598	226	326	390	313	522	472	FBgn0039451	droMir2	TCGGGGACCTTAAGTCCGTGTTCGAGCTGGCCGAACGGTCCAGCCCGGGCCATCGGCAGCAGCTCGACGGCGCACAGCTTTGGATCGCTGAAGCTGAGCAAATCGTCCCAAAATGCCTCCTCCCTGGTG	no mutation//;only_for_native_stop_codon_context_mutation of TAG_to_TAT//;/	//;only_for_native_stop_codon_context_9//;/	2805	2934	120	15	CDS	droscr.2897	no	.((((.((.......((((.(((.(((((.....))))).)))..))))((((...(((((((((....))))))))).)))))).))))	18	108	9	426	last 15 nt were replaced/GCCTCCTCCCTGGTG_to_GTAATCTAGTATTTC	14	NA	NA	NA	NA	NA	NA	TAG	NA	pattern_1	34.6604676464378	15.2792752574724	108.371635165943	75.8332513045549	114.803773857299	53.9437023472433	74.5045277498513	152.143348682907	95.5386794295761	101.823518775028	102.562185930467	9102	970	1540	0.180059635769424	-0.445535223572165	-2.5680706188173	-0.904144255322887	-1.43678146963552	0.171511979952613	-0.329376287455217	0.574712419978251	0.101318325102746	0.0103270330072475	0.903390830961616	-0.63463264384774	0.930510832263913	2.52073488273469e-05	-1.33777237295214	6.16536429917275e-05	0.014395345832593	-1.37159823801395	0.0262583883570753	0.00014989232403637	-1.07917021343361	0.000277996408201561
422	CGACCGGTTGCCATGGGTCAGGCAAGCAACTTTGCCGACTCCGGCAGCTGTAGCCCCATCAGGGAAACAGCGGGTGGCAGCGCCGCCGGTGCGACAGAGCACAGTAATAGCAGTGTAATATAGTTCGTT	RPVAMGQASNFADSGSCSPIRETAGGSAAGATEHSNSSVI*FV	453	545	362	626	1107	290	322	189	461	714	889	FBgn0039451	droVir3	CGACCGGTTGCCATGGGTCAGGCAAGCAACTTTGCCGACTCCGGCAGCTGTAGCCCCATCAGGGAAACAGCGGGTGGCAGCGCCGCCGGTGCGACAGAGCACAGTAATAGCAGTTCCAGCAAATTCTCC	no mutation/	/	2157	2286	120	15	CDS	droscr.2903	no	...((.(.(.(((((..(((.....)))..))))).).).))(((((.(....).)))))...	33	96	5	1074	last 15 nt were replaced/TCCAGCAAATTCTCC_to_GTAATATAGTTCGTT	14	NA	NA	NA	NA	NA	NA	TAG	NA	no	119.856426288827	120.684130656847	76.1757901554786	186.163197320202	212.521367324465	69.2197950473475	73.5903617651905	73.7310074386394	140.713518265286	139.275847519866	193.173269686833	4190	1986	1908	-0.876757131769984	-0.911205500322727	-0.219836353321378	-0.998316938822546	-0.229683198218423	0.60611381987061	0.40131939400148	-0.908487753001038	0.454367224233317	0.46907798057763	6.72811562827525e-10	-1.46305011825406	3.65285900384189e-09	3.47072382874401e-07	-2.11719942729485	1.04666854730709e-06	5.13280893060826e-05	-1.5136333403353	0.000142358146485063	1.59362250136533e-06	-2.21577348342518	3.7811415870904e-06
422	GCAATGTCAAGTCAGCCGTCTGGCCAGAAGGCGGAATCGGGCAGCTGCAGTCCCACCCGGGAAGCAGCTGGAGGTGGCGCAGGAAACGGTGCCGGCGAGCACAGCAATAGCAGCGTAATTTAGTTCAAT	AMSSQPSGQKAESGSCSPTREAAGGGAGNGAGEHSNSSVI*FN	1486	1405	785	336	3398	3053	4375	4071	1839	2726	1016	FBgn0039451	droRho2	GCAATGTCAAGTCAGCCGTCTGGCCAGAAGGCGGAATCGGGCAGCTGCAGTCCCACCCGGGAAGCAGCTGGAGGTGGCGCAGGAAACGGTGCCGGCGAGCACAGCAATAGCAGCTCTAGCAAGTTCTCC	no mutation/	/	2157	2286	120	15	CDS	droscr.2902	no	...((.(.(.(((((..(((.....)))..))))).).).))(((((.(....).)))))...	33	96	5	1074	last 15 nt were replaced/TCTAGCAAGTTCTCC_to_GTAATTTAGTTCAAT	14	NA	NA	NA	NA	NA	NA	TAG	NA	no	393.171411622951	311.121474445634	165.187832243234	99.9214605424724	652.346527704186	728.717359584662	999.869045722697	1588.14249355926	561.327896073452	531.745042491813	220.769451070667	6253	4012	14897	-1.75859686182857	0.909736055427872	-0.849303997807596	0.453892512171002	-0.512588473446284	0.294403121172023	-2.47817862779284	1.57673132449834	-1.34235097142999	-1.26438461621368	6.72811562827525e-10	-1.46305011825406	3.65285900384189e-09	3.47072382874401e-07	-2.11719942729485	1.04666854730709e-06	5.13280893060826e-05	-1.5136333403353	0.000142358146485063	1.59362250136533e-06	-2.21577348342518	3.7811415870904e-06
422	GCCATGTCTGGTCAAGCGACTGGACAGCAAGCGGAATCGGGCAGCTGTAGTCCAACACGGGAAGCAGCGGGCGGAGGCACAGGGAACGGTGCTGGCGAGCACAGCAATAGCAGTGTAATTTAATTCAAT	AMSGQATGQQAESGSCSPTREAAGGGTGNGAGEHSNSSVI*FN	1404	1405	1039	290	1184	1371	1624	221	728	1117	741	FBgn0039451	dm6	GCCATGTCTGGTCAAGCGACTGGACAGCAAGCGGAATCGGGCAGCTGTAGTCCAACACGGGAAGCAGCGGGCGGAGGCACAGGGAACGGTGCTGGCGAGCACAGCAATAGCAGTTCCAGCAAGTTCTCA	no mutation//alternative stopTAA	/	2157	2286	120	15	CDS	droscr.2900	no	...((.(.(.(((((..(((.....)))..))))).).).))(((((.(....).)))))...	33	96	5	1074	last 15 nt were replaced/TCCAGCAAGTTCTCA_to_GTAATTTAGTTCAAT	14	505	3234	87	3321	-1077	-1164	TAA	NA	no	371.475546378616	311.121474445634	218.637143567796	86.2417367777292	227.303793055255	327.242548310046	371.151389772265	86.2145642536472	222.211369408088	217.886725041583	161.013940200161	6534	4138	4400	-0.0232884596641352	0.765705162446449	0.483697106751278	0.584577798590532	0.738735199827588	0.0607703676437934	-1.35532011755468	-1.32754348042058	-0.46229256102686	-0.434066508585588	6.72811562827525e-10	-1.46305011825406	3.65285900384189e-09	3.47072382874401e-07	-2.11719942729485	1.04666854730709e-06	5.13280893060826e-05	-1.5136333403353	0.000142358146485063	1.59362250136533e-06	-2.21577348342518	3.7811415870904e-06
422	GCCATGTCTGGTCAAGCGACTGGACAGCAAGCGGAATCGGGCAGCTGTAGTCCAACACGGGAAGCAGCGGGCGGAGGCACAGGGAACGGTGCTGGCGAGCACAGCAATAGCAGTGTAATTTAGTTCAAT	AMSGQATGQQAESGSCSPTREAAGGGTGNGAGEHSNSSVI*FN	1851	2095	2506	1382	1891	1226	702	671	878	1221	1208	FBgn0039451	dm6	GCCATGTCTGGTCAAGCGACTGGACAGCAAGCGGAATCGGGCAGCTGTAGTCCAACACGGGAAGCAGCGGGCGGAGGCACAGGGAACGGTGCTGGCGAGCACAGCAATAGCAGTTCCAGCAAGTTCTCA	no mutation/	/	2157	2286	120	15	CDS	droscr.2899	no	...((.(.(.(((((..(((.....)))..))))).).).))(((((.(....).)))))...	33	96	5	1074	last 15 nt were replaced/TCCAGCAAGTTCTCA_to_GTAATTTAGTTCAAT	14	505	3234	87	3321	-1077	-1164	TAG	TAG	no	489.744470332492	463.914227020358	527.338481021075	410.986483540765	363.033338401594	292.632650786373	160.436130307962	261.764581964693	267.996679038875	238.173403111703	262.489662296619	6535	7834	4490	0.973874129247421	-0.567093467942513	0.789376213237856	0.295955433162382	0.867383649852035	0.606013613485438	0.615008644458257	0.135713862008881	-0.0298420012148266	0.139689394643407	6.72811562827525e-10	-1.46305011825406	3.65285900384189e-09	3.47072382874401e-07	-2.11719942729485	1.04666854730709e-06	5.13280893060826e-05	-1.5136333403353	0.000142358146485063	1.59362250136533e-06	-2.21577348342518	3.7811415870904e-06
422	GCCATGTCTGGTCAAGCGACTGGACAGCAAGCGGAATCGGGCAGCTGTAGTCCAACACGGGAAGCAGCGGGCGGAGGCACAGGGAACGGTGCTGGCGAGCACAGCAATAGCAGTGTAATTTGATTCAAT	AMSGQATGQQAESGSCSPTREAAGGGTGNGAGEHSNSSVI*FN	3059	2360	1735	462	3295	2245	1333	199	1372	2077	1308	FBgn0039451	dm6	GCCATGTCTGGTCAAGCGACTGGACAGCAAGCGGAATCGGGCAGCTGTAGTCCAACACGGGAAGCAGCGGGCGGAGGCACAGGGAACGGTGCTGGCGAGCACAGCAATAGCAGTTCCAGCAAGTTCTCA	no mutation//alternative stopTGA	/	2157	2286	120	15	CDS	droscr.2901	no	...((.(.(.(((((..(((.....)))..))))).).).))(((((.(....).)))))...	33	96	5	1074	last 15 nt were replaced/TCCAGCAAGTTCTCA_to_GTAATTTAGTTCAAT	14	505	3234	87	3321	-1077	-1164	TGA	NA	no	809.361607102697	522.595501559925	365.096673811479	137.3920082459	632.572633544818	535.856689245846	304.645814388196	77.6321189433293	418.782965422934	405.148368765772	284.218938976803	6536	7616	7072	-0.197418957965863	-0.410146039513592	0.318809078512155	0.402530170575495	0.948922200496866	0.641503171155444	-1.60088299024588	-2.36881621289552	-0.557573841859288	-0.50993706788802	6.72811562827525e-10	-1.46305011825406	3.65285900384189e-09	3.47072382874401e-07	-2.11719942729485	1.04666854730709e-06	5.13280893060826e-05	-1.5136333403353	0.000142358146485063	1.59362250136533e-06	-2.21577348342518	3.7811415870904e-06
423	AATAGCAACCACATGTCGGATCTGTTCCCCAATGGTTGCATTGACAAGAGCAACCAGAGCACCACCAGCAGCAGCAATAGCAGTTGCGTTAGCGAAAGCCTTGCTGGTTCTAATACGTCCTGACTTGGA	NSNHMSDLFPNGCIDKSNQSTTSSSNSSCVSESLAGSNTS*LG	99	195	201	15	70	231	719	764	454	757	411	FBgn0039633	droSec1	AATAGCAACCACATGTCGGATCTGTTCCCCAATGGTTGCATTGACAAGAGCAACCAGAGCACCACCAGCAGCAGCAATAGCAGTTGCGTTAGCGAAAGCCTTGCTGGTTCTAATCCCGTGAAGACTGTC	no mutation/	/	8242	8371	120	9	CDS	droscr.2907	no	........(((((((.((((.........)))).)))..))))(((((.((....)).)))))....((....)).....	24	104	27	1440	last 15 nt were replaced/CCCGTGAAGACTGTC_to_ACGTCCTGACTTGGA	12	NA	NA	NA	NA	NA	NA	TGA	NA	no	26.1937885266973	43.1805605102481	42.2965022686497	4.46077948850323	13.4385688461722	55.1371470894389	164.32133574277	298.04491895831	138.576870482516	147.663608645012	89.3073271555551	887	510	1784	-1.68873750406405	0.153221391996449	-1.65957626282149	-1.40502388085281	-2.35971082912444	-3.36405187917996	-4.67580917912853	1.00831067174562	-0.628144938179951	-0.719136581626581	NA	NA	NA	NA	NA	NA	NA	NA	NA	NA	NA	NA
423	AATAGCAACCACATGTCGGATCTGTTCCCCAATGGTTGCATTGACAAGAGCAATCAAAGCACCACCAGCAGCAGCAATAGCAGTTGCGTTAGCGAAAGCCTTCCTGGTTCTAATACGTCCTAACTTGGA	NSNHMSDLFPNGCIDKSNQSTTSSSNSSCVSESLPGSNTS*LG	93	38	41	103	93	100	93	97	146	239	392	FBgn0039633	dm6	AATAGCAACCACATGTCGGATCTGTTCCCCAATGGTTGCATTGACAAGAGCAATCAAAGCACCACCAGCAGCAGCAATAGCAGTTGCGTTAGCGAAAGCCTTCCTGGTTCTAATCCCGTGAAGACTGTC	no mutation//alternative stopTAA	/	8242	8371	120	9	CDS	droscr.2905	no	........(((((((.((((.........)))).)))..))))(((((.((....)).)))))....((....)).....	24	104	27	1440	last 15 nt were replaced/CCCGTGAAGACTGTC_to_ACGTCCTGACTTGGA	12	755	9685	81	9766	-1443	-1524	TAA	NA	no	24.6062861917459	8.41467333020219	8.62764474136636	30.6306858210555	17.8540986099144	23.8688948439129	21.2543591433625	37.8407815954922	44.5643680406329	46.6203467188346	85.1787645863202	888	275	383	-2.24265124535275	-1.09749016852216	-2.27492311576092	-0.937235728127618	-0.831408031229222	-1.33669994601726	-0.526581221116609	-0.29400589226803	0.91942635884393	0.855754292114924	NA	NA	NA	NA	NA	NA	NA	NA	NA	NA	NA	NA
423	AATAGCAACCACATGTCGGATCTGTTCCCCAATGGTTGCATTGACAAGAGCAATCAAAGCACCACCAGCAGCAGCAATAGCAGTTGCGTTAGCGAAAGCCTTCCTGGTTCTAATACGTCCTAGCTTGGA	NSNHMSDLFPNGCIDKSNQSTTSSSNSSCVSESLPGSNTS*LG	62	52	65	10	327	280	327	65	144	203	349	FBgn0039633	dm6	AATAGCAACCACATGTCGGATCTGTTCCCCAATGGTTGCATTGACAAGAGCAATCAAAGCACCACCAGCAGCAGCAATAGCAGTTGCGTTAGCGAAAGCCTTCCTGGTTCTAATCCCGTGAAGACTGTC	no mutation//alternative stopTAG	/	8242	8371	120	9	CDS	droscr.2906	no	........(((((((.((((.........)))).)))..))))(((((.((....)).)))))....((....)).....	24	104	27	1440	last 15 nt were replaced/CCCGTGAAGACTGTC_to_ACGTCCTGACTTGGA	12	755	9685	81	9766	-1443	-1524	TAG	NA	no	16.4041907944973	11.5148161360662	13.6779733704589	2.97385299233549	62.7773144671185	66.8329055629562	74.7330692460165	25.3572247804845	43.9538972455558	39.5980350791775	75.8351756138412	889	189	999	-1.61479340964001	0.899513494707957	-1.84480909902495	0.740575387193886	-1.36901145685338	0.65163344640213	-3.49983578655368	-0.623211430218693	0.773320742237233	0.920357033284561	NA	NA	NA	NA	NA	NA	NA	NA	NA	NA	NA	NA
423	AATAGCAACCACATGTCGGATCTGTTCCCCAATGGTTGCATTGACAAGAGCAATCAAAGCACCACCAGCAGCAGCAATAGCAGTTGCGTTAGCGAAAGCCTTCCTGGTTCTAATACGTCCTGACTTGGA	NSNHMSDLFPNGCIDKSNQSTTSSSNSSCVSESLPGSNTS*LG	12	28	67	205	23	43	205	177	224	283	458	FBgn0039633	dm6	AATAGCAACCACATGTCGGATCTGTTCCCCAATGGTTGCATTGACAAGAGCAATCAAAGCACCACCAGCAGCAGCAATAGCAGTTGCGTTAGCGAAAGCCTTCCTGGTTCTAATCCCGTGAAGACTGTC	no mutation/	/	8242	8371	120	9	CDS	droscr.2904	no	........(((((((.((((.........)))).)))..))))(((((.((....)).)))))....((....)).....	24	104	27	1440	last 15 nt were replaced/CCCGTGAAGACTGTC_to_ACGTCCTGACTTGGA	12	755	9685	81	9766	-1443	-1524	TGA	TGA	no	3.1750046699027	6.20028561172793	14.0988340895499	60.9639863428775	4.41552976374228	10.2636247828826	46.8510067138635	69.0496736330115	68.3727290486423	55.2031720561933	99.5200871952415	890	312	448	-2.19993148877522	-0.232102279963155	-3.26824259998577	-2.31898037673218	-4.05451892336164	-3.375477178441	-0.162938679438395	0.317726771893874	0.535043282900332	0.838760365524698	NA	NA	NA	NA	NA	NA	NA	NA	NA	NA	NA	NA
424	CACGATAAGGAGTCGTCGAAATACATTAAGAAGGACTACGACAACTTCGACATTGAGTCTGAGCTCACCACTAGCTTCATCATGAAGAAGGTGGAGAACAAAGCGGCTTTGGCAACGTCCTAACTTGGA	HDKESSKYIKKDYDNFDIESELTTSFIMKKVENKAALATS*LG	16	23	30	49	106	40	31	1	41	74	261	FBgn0039633	dm6	CACGATAAGGAGTCGTCGAAATACATTAAGAAGGACTACGACAACTTCGACATTGAGTCTGAGCTCACCACTAGCTTCATCATGAAGAAGGTGGAGAACAAAGCGGCTTTGGCAAAGAGCGCTGAGAAT	no mutation//alternative stopTAA	/	7861	7990	120	9	CDS	droscr.2909	no	.((((...........)))).....(((((....)))))(((((..((((.....))))..)))))........	28	102	22	1821	last 15 nt were replaced/AAGAGCGCTGAGAAT_to_ACGTCCTGACTTGGA	12	755	9685	81	9766	-1824	-1905	TAA	NA	no	4.23333955987027	5.0930917524908	6.31291078636563	14.5718796624439	20.3498328242036	9.54755793756518	7.08478638112083	0.390111150468992	12.5146512990819	14.4347517037396	56.7134121352795	2874	118	178	-0.886006621243411	-0.932900714793393	-1.14927791799837	-0.549273262467143	-1.36872051348423	0.468042498394768	0.204418812497821	-3.47291012710301	2.09438234024541	1.90272435387333	0.391196499640598	-0.276264715686313	0.48027217978955	0.000460921434102642	-1.39513794184114	0.000928289321829098	0.586126900140127	-0.365994876342325	0.64681885144898	2.22044604925031e-16	-2.79946701262729	1.0558635570294e-15
424	CACGATAAGGAGTCGTCGAAATACATTAAGAAGGACTACGACAACTTCGACATTGAGTCTGAGCTCACCACTAGCTTCATCATGAAGAAGGTGGAGAACAAAGCGGCTTTGGCAACGTCCTAGCTTGGA	HDKESSKYIKKDYDNFDIESELTTSFIMKKVENKAALATS*LG	82	257	676	61	49	84	44	71	80	153	250	FBgn0039633	dm6	CACGATAAGGAGTCGTCGAAATACATTAAGAAGGACTACGACAACTTCGACATTGAGTCTGAGCTCACCACTAGCTTCATCATGAAGAAGGTGGAGAACAAAGCGGCTTTGGCAAAGAGCGCTGAGAAT	no mutation//alternative stopTAG	/	7861	7990	120	9	CDS	droscr.2910	no	.((((...........)))).....(((((....)))))(((((..((((.....))))..)))))........	28	102	22	1821	last 15 nt were replaced/AAGAGCGCTGAGAAT_to_ACGTCCTGACTTGGA	12	755	9685	81	9766	-1824	-1905	TAG	NA	no	21.6958652443351	56.9097643647885	142.250923052772	18.1405032532465	9.40699819232051	20.0498716688869	10.0558258312683	27.6978916832984	24.4188318030865	29.8448244685427	54.3231917004593	2875	1076	248	2.49457480147306	-1.48022164279569	1.18790889791649	-0.551216998326411	-0.1634682387732	-1.56747444035126	-0.409268966087612	-0.104083684324143	1.12198666213075	0.842855954502803	0.391196499640598	-0.276264715686313	0.48027217978955	0.000460921434102642	-1.39513794184114	0.000928289321829098	0.586126900140127	-0.365994876342325	0.64681885144898	2.22044604925031e-16	-2.79946701262729	1.0558635570294e-15
424	CACGATAAGGAGTCGTCGAAATACATTAAGAAGGACTACGACAACTTCGACATTGAGTCTGAGCTCACCACTAGCTTCATCATGAAGAAGGTGGAGAACAAAGCGGCTTTGGCAACGTCCTGACTTGGA	HDKESSKYIKKDYDNFDIESELTTSFIMKKVENKAALATS*LG	97	144	199	187	379	574	722	206	404	657	421	FBgn0039633	dm6	CACGATAAGGAGTCGTCGAAATACATTAAGAAGGACTACGACAACTTCGACATTGAGTCTGAGCTCACCACTAGCTTCATCATGAAGAAGGTGGAGAACAAAGCGGCTTTGGCAAAGAGCGCTGAGAAT	no mutation/	/	7861	7990	120	9	CDS	droscr.2908	no	.((((...........)))).....(((((....)))))(((((..((((.....))))..)))))........	28	102	22	1821	last 15 nt were replaced/AAGAGCGCTGAGAAT_to_ACGTCCTGACTTGGA	12	755	9685	81	9766	-1824	-1905	TGA	TGA	no	25.6646210817135	31.8871831460294	41.8756415495587	55.6110509566736	72.760251324275	137.00745640406	165.006960231266	80.3628969966123	123.315100605587	128.157187423742	91.4802548235735	2876	627	1881	-1.53577138813495	0.362115801486291	-1.91840420296543	0.0956182867430076	-2.22100281996126	-0.808212453126144	-1.13484593983163	-0.666684976095694	-0.426784273572432	-0.481910651515304	0.391196499640598	-0.276264715686313	0.48027217978955	0.000460921434102642	-1.39513794184114	0.000928289321829098	0.586126900140127	-0.365994876342325	0.64681885144898	2.22044604925031e-16	-2.79946701262729	1.0558635570294e-15
424	CAGGACAAGGAGTCCTCGAAATACATCAAAAAGGACTACGACAATTTCGAAATCGAGTCCGAGCTTACCACGAGCTTTATAATGAAGAAAGTGGAGCACAAAGCGGCCCTGGCCACCTCTTGACTTGGA	QDKESSKYIKKDYDNFEIESELTTSFIMKKVEHKAALATS*LG	115	95	98	79	96	96	73	8	67	89	232	FBgn0039633	droEle2	CAGGACAAGGAGTCCTCGAAATACATCAAAAAGGACTACGACAATTTCGATATCGAGTCCGAGCTTACCACGAGCTTTATAATGAAGAAAGTGGAGCACAAAGCGGCCCTGGCCAAAAGCGCTGAGAAT	mutation of GATATC//	[48]//	7861	7990	120	9	CDS	droscr.2911	no	.((((...........)))).....(((((....)))))(((((..((((.....))))..)))))........	28	102	22	1821	last 15 nt were replaced/AAAAGCGCTGAGAAT_to_ACCTCTTGACTTGGA	12	NA	NA	NA	NA	NA	NA	TGA	NA	no	30.4271280865676	21.0366833255055	20.6221752354611	23.4934386394504	18.4300372747504	22.9141390501564	16.6835292200587	3.12088920375193	20.450771635085	17.3607148869301	50.4119218980262	3182	387	273	0.0114821226552913	-0.0542160004065082	0.0388775587671147	0.381241620615424	0.550980894165993	0.0816664364458808	0.191365782589711	-2.15559465191248	1.26107339859766	1.48548071225655	0.391196499640598	-0.276264715686313	0.48027217978955	0.000460921434102642	-1.39513794184114	0.000928289321829098	0.586126900140127	-0.365994876342325	0.64681885144898	2.22044604925031e-16	-2.79946701262729	1.0558635570294e-15
424	CAGGACAAGGATGCTGCCAGATACATCAAGAAGGACTATGACAACTTTGACATAGAGTCCGAGCTTACCACCAGCTTTATTATGAAGAAGGTGGAAAGTAAAACGGCGGCGGTCACCTCCTGACTTGGA	QDKDAARYIKKDYDNFDIESELTTSFIMKKVESKTAAVTS*LG	112	283	588	813	800	112	125	131	179	251	430	FBgn0039633	droKik2	CAGGACAAGGATGCTGCCAGATACATCAAGAAGGACTATGACAACTTTGACATAGAGTCCGAGCTTACCACCAGCTTTATTATGAAGAAGGTGGAAAGTAAAACGGCGGCGGTCACCAAGAATAGTGAG	no mutation/	/	7861	7990	120	9	CDS	droscr.2912	no	.((((...........)))).....(((((....)))))(((((..((((.....))))..)))))........	28	102	22	1821	last 15 nt were replaced/ACCAAGAATAGTGAG_to_ACCTCCTGACTTGGA	12	NA	NA	NA	NA	NA	NA	TGA	NA	no	29.6333769190919	62.6671724328216	123.733051412766	241.774248276875	153.583643956253	26.7331622251825	28.5676870206485	51.1045607114379	54.6371361594061	48.961117265387	93.43588972479	3183	1796	1168	1.16472373081751	-0.756784349102701	0.194501531945113	-0.849193613332099	-0.860943747675292	1.62951003501733	2.12549533285558	0.0606039172461577	0.763287089183521	0.918529510487307	0.391196499640598	-0.276264715686313	0.48027217978955	0.000460921434102642	-1.39513794184114	0.000928289321829098	0.586126900140127	-0.365994876342325	0.64681885144898	2.22044604925031e-16	-2.79946701262729	1.0558635570294e-15
425	CAGCCGGATAGTGTGCTGAATGCCCAGCTGGCCAATGCATTGGCCATAGGCGACGGGGCCAGTGCGGCCACGCCTGTGGGCAGTAGCAACACCTCCTCCAATCCGAACCCGCCGATCAACTGATCGGCA	QPDSVLNAQLANALAIGDGASAATPVGSSNTSSNPNPPIN*SA	114	168	128	105	606	342	301	39	230	334	520	FBgn0039831	droSec1	CAGCCGGATAGTGTGCTGAATGCCCAGCTGGCCAATGCATTGGCCATAGGCGACGGGGCCAGTGCGGCCACGCCTGTGGGCAGTAGCAACACCTCCTCCAATCCGAACCCGCCGCCCATCATTCAGCGC	no mutation/	/	1293	1422	120	10	CDS	droscr.2917	no	.((((.(((((((((....((((.....)))).))))))))).)))).....	37	89	12	849	last 15 nt were replaced/CCCATCATTCAGCGC_to_ATCAACTGATCGGCA	11	NA	NA	NA	NA	NA	NA	TGA	NA	no	30.1625443640757	37.2017136703676	26.9350860218267	31.2254564195226	116.339610296862	81.6316203661823	68.7909903457216	15.2143348682907	70.2041414338738	65.1514468790409	112.992238736955	3095	515	1288	-1.3498828919907	0.0772680922274613	-0.898323798045702	0.320921246800845	-1.19214812325952	0.826845488808822	-1.14376036276196	-2.02850286788854	0.678902540596791	0.78509098365182	0.0337158342055869	-1.13955135239879	0.0587983714706524	2.22044604925031e-16	-1.45301963012306	1.4210854715202e-15	2.22044604925031e-16	-1.42530583473267	1.59733337667944e-15	4.99251070160525e-08	-2.7702417490405	1.34939086416029e-07
425	CAGCCGGATAGTGTGCTGAATGCCCAGCTGGCCAATGCGCTGGCCATAGGCGACGGGGCCAGTGCGGCCACGCCTGTGGGCAGTAGCAACACCTCCTCCAATCCGAACCCGCCGATCAACTGATCGGCA	QPDSVLNAQLANALAIGDGASAATPVGSSNTSSNPNPPIN*SA	91	78	231	84	192	422	297	90	273	439	553	FBgn0039831	droSim1	CAGCCGGATAGTGTGCTGAATGCCCAGCTGGCCAATGCGCTGGCCATAGGCGACGGGGCCAGTGCGGCCACGCCTGTGGGCAGTAGCAACACCTCCTCCAATCCGAACCCGCCGCCCATCATTCAGCGC	no mutation/	/	1293	1422	120	10	CDS	droscr.2916	no	.((((.(((((((((....((((.....)))).))))))))).)))).....	37	89	12	849	last 15 nt were replaced/CCCATCATTCAGCGC_to_ATCAACTGATCGGCA	11	NA	NA	NA	NA	NA	NA	TGA	NA	no	24.0771187467622	17.2722242040992	48.6094130550153	24.9803651356181	36.8600745495008	100.726736241313	67.8768243610608	35.1100035422092	83.3292635280328	85.6331891613741	120.162900041416	3096	484	1001	-0.765419466678652	-0.330901199809878	-2.20638109692062	0.231707171898711	-1.74966175682142	-1.19424257526929	-1.69861164803479	-1.26252126528742	0.522842754521157	0.483956282445409	0.0337158342055869	-1.13955135239879	0.0587983714706524	2.22044604925031e-16	-1.45301963012306	1.4210854715202e-15	2.22044604925031e-16	-1.42530583473267	1.59733337667944e-15	4.99251070160525e-08	-2.7702417490405	1.34939086416029e-07
425	CAGCCGGATAGTGTGCTGAATGCCCAGCTGGCCAATGCGTTGGCCATAGGCGATGGGGCCAGTGCGGCCACGCCTGTGGGCAGCAGCAACACCTCCTCCAATCCGAACCCGCCGATCAACTAATCGGCA	QPDSVLNAQLANALAIGDGASAATPVGSSNTSSNPNPPIN*SA	84	265	279	446	830	773	848	323	666	1063	852	FBgn0039831	dm6	CAGCCGGATAGTGTGCTGAATGCCCAGCTGGCCAATGCGTTGGCCATAGGCGATGGGGCCAGTGCGGCCACGCCTGTGGGCAGCAGCAACACCTCCTCCAATCCGAACCCGCCGCCCATCATTCAGCGC	no mutation//alternative stopTAA	/	1293	1422	120	10	CDS	droscr.2914	no	.((((.(((((((((....((((.....)))).))))))))).)))).....	37	89	12	849	last 15 nt were replaced/CCCATCATTCAGCGC_to_ATCAACTGATCGGCA	11	595	2145	39	2184	-852	-891	TAA	NA	no	22.2250326893189	58.6812745395679	58.7100703132003	132.633843458163	159.343030604613	184.506557143447	193.803188748079	126.005901601484	203.286774760695	207.353257582097	185.133437315165	3097	1074	2774	-1.77454963632872	-0.0970143634103587	-1.7752455581424	-0.167561473583032	-3.13684327671997	-0.377870008975235	-0.612310385015663	-0.714136120134919	-0.134258562264821	-0.162694409832044	0.0337158342055869	-1.13955135239879	0.0587983714706524	2.22044604925031e-16	-1.45301963012306	1.4210854715202e-15	2.22044604925031e-16	-1.42530583473267	1.59733337667944e-15	4.99251070160525e-08	-2.7702417490405	1.34939086416029e-07
425	CAGCCGGATAGTGTGCTGAATGCCCAGCTGGCCAATGCGTTGGCCATAGGCGATGGGGCCAGTGCGGCCACGCCTGTGGGCAGCAGCAACACCTCCTCCAATCCGAACCCGCCGATCAACTAGTCGGCA	QPDSVLNAQLANALAIGDGASAATPVGSSNTSSNPNPPIN*SA	151	141	156	111	238	268	313	70	497	826	754	FBgn0039831	dm6	CAGCCGGATAGTGTGCTGAATGCCCAGCTGGCCAATGCGTTGGCCATAGGCGATGGGGCCAGTGCGGCCACGCCTGTGGGCAGCAGCAACACCTCCTCCAATCCGAACCCGCCGCCCATCATTCAGCGC	no mutation//alternative stopTAG	/	1293	1422	120	10	CDS	droscr.2915	no	.((((.(((((((((....((((.....)))).))))))))).)))).....	37	89	12	849	last 15 nt were replaced/CCCATCATTCAGCGC_to_ATCAACTGATCGGCA	11	595	2145	39	2184	-852	-891	TAG	NA	no	39.9521420962757	31.2228668304871	32.8271360891013	33.0097682149239	45.6911340769853	63.9686381816867	71.5334882997038	27.3077805328294	151.701992576675	161.123039287688	163.838746168585	3098	559	889	-2.17446594333571	-1.16036998850185	-2.24456212794157	-1.319273756616	-1.8987080652411	-1.79586859104633	-2.166697808822	-2.51781858215375	0.11033650735355	0.0239662683781278	0.0337158342055869	-1.13955135239879	0.0587983714706524	2.22044604925031e-16	-1.45301963012306	1.4210854715202e-15	2.22044604925031e-16	-1.42530583473267	1.59733337667944e-15	4.99251070160525e-08	-2.7702417490405	1.34939086416029e-07
425	CAGCCGGATAGTGTGCTGAATGCCCAGCTGGCCAATGCGTTGGCCATAGGCGATGGGGCCAGTGCGGCCACGCCTGTGGGCAGCAGCAACACCTCCTCCAATCCGAACCCGCCGATCAACTGATCGGCA	QPDSVLNAQLANALAIGDGASAATPVGSSNTSSNPNPPIN*SA	352	369	196	215	699	648	492	439	489	745	977	FBgn0039831	dm6	CAGCCGGATAGTGTGCTGAATGCCCAGCTGGCCAATGCGTTGGCCATAGGCGATGGGGCCAGTGCGGCCACGCCTGTGGGCAGCAGCAACACCTCCTCCAATCCGAACCCGCCGCCCATCATTCAGCGC	no mutation/	/	1293	1422	120	10	CDS	droscr.2913	no	.((((.(((((((((....((((.....)))).))))))))).)))).....	37	89	12	849	last 15 nt were replaced/CCCATCATTCAGCGC_to_ATCAACTGATCGGCA	11	595	2145	39	2184	-852	-891	TGA	TGA	no	93.1334703171459	81.7109068117002	41.2443504709221	63.937839335213	134.193708906776	154.670438588556	112.442416113272	171.258795055887	149.260109396366	145.322838098459	212.295033165395	3099	1132	2278	-1.83063173648793	-0.367194798439106	-0.861312567285728	0.0893400432021865	-0.674682370416242	-0.114126944261116	-1.21033076971918	0.235422681626278	0.505388313431054	0.543695407970963	0.0337158342055869	-1.13955135239879	0.0587983714706524	2.22044604925031e-16	-1.45301963012306	1.4210854715202e-15	2.22044604925031e-16	-1.42530583473267	1.59733337667944e-15	4.99251070160525e-08	-2.7702417490405	1.34939086416029e-07
426	AAGCTGGCCATCAAGCACCACAGCTACAGCATGTCCTCGTCCAACCGCAGCACAACGCCCACAGGCAGTGAAATGGACGAGGATGAAATGGTGGTCACAGAGTCAGAGGATAGCATCAACTGATCCGTA	KLAIKHHSYSMSSSNRSTTPTGSEMDEDEMVVTESEDSIN*SV	560	489	400	204	317	394	1229	1427	706	1036	940	FBgn0039831	droKik2	GTGGAGCTCAAGCGTAAGCTGGCCATCAAGCACCACAGCTACAGCATGTCCTCGTCCAACCGCAGCACAACGCCCACAGGCAGTGAAATGGACGAGGATGAAATGGTGGTCACAGAGTCAGAGGATAGC	no mutation/	/	879	1008	120	10	CDS	droscr.2921	no	((.(((.(((....)))(((((((((((......)))......((((((((((((..(((.(.....)(((....))).)))...))))))))))))...))))))))...)))))....	3	123	5	1263	first 15 nt were replaced/GTGGAGCTCAAGCGT_to_ATCAACTGATCCGTA	11	NA	NA	NA	NA	NA	NA	TGA	NA	no	148.166884595459	108.283559433391	84.1721438182084	60.666601043644	60.8575189176653	94.043445685017	280.877498787016	556.688611719251	215.496190662239	202.086523852354	204.255200793727	627	1653	3367	-1.34588807178837	0.472973807268658	-0.986265261395186	-1.09543546499489	-0.53741435097862	-1.71507363662303	-1.81178040560901	1.4573653003683	-0.0769228626380383	0.015324267380584	2.22044604925031e-16	-1.39094277280254	1.86549883407818e-15	0.141836224541556	-0.990317446602661	0.18094721004637	5.93643482988589e-07	-2.36237362060577	2.10890015098724e-06	0.127133488194885	-1.60698880705116	0.153848973042596
426	AAGCTGGCCATCAAGCACCACAGCTACAGCATGTCGTCGTCCAATCGCAGCACCACGCCCACAGGCAGTGAAATGGACGAGGATGAAATGGTTGTCACGGAGTCCGAGGACAGCATAAATTGAGATGCT	KLAIKHHSYSMSSSNRSTTPTGSEMDEDEMVVTESEDSIN*DA	796	962	520	158	301	293	299	195	348	548	791	FBgn0039831	droPse3	GTGGAGCTCAAGCGAAAGCTGGCCATCAAGCACCACAGCTACAGCATGTCGTCGTCCAATCGCAGCACCACGCCCACAGGCAGTGAAATGGACGAGGATGAAATGGTTGTCACGGAGTCCGAGGACAGC	no mutation/	/	879	1008	120	10	CDS	droscr.2922	no	((.(((.(((....)))(((((((((((......)))......((((((((((((..(((.(.....)(((....))).)))...))))))))))))...))))))))...)))))....	3	123	5	1263	first 15 nt were replaced/GTGGAGCTCAAGCGA_to_ATAAATTGAGATGCT	11	NA	NA	NA	NA	NA	NA	TGA	NA	no	210.608643103546	213.024098517224	109.423786963671	46.9868772789007	57.7858460385403	69.9358618926649	68.3339073533912	76.0716743414534	106.221918343426	106.895188292558	171.878578540253	628	2436	1088	0.0424511318680737	-0.637997555786865	0.9971733970281	-0.605043450723262	0.980798702996731	-0.876089785640458	-1.15988801359531	-0.485357889448884	0.689159262899018	0.680128587435345	2.22044604925031e-16	-1.39094277280254	1.86549883407818e-15	0.141836224541556	-0.990317446602661	0.18094721004637	5.93643482988589e-07	-2.36237362060577	2.10890015098724e-06	0.127133488194885	-1.60698880705116	0.153848973042596
426	AAGCTGGCCATCAAGCACCACAGTTACAGTATGTCCTCGTCCAACCGCAGCACCACGCCAACAGGCAGCGAAATGGACGAGGACGAAATGGTGGTCACGGAGTCGGAGGATAGCATCAACTAATCGGCA	KLAIKHHSYSMSSSNRSTTPTGSEMDEDEMVVTESEDSIN*SA	3488	3756	1323	394	4183	3698	2811	235	1862	2909	1859	FBgn0039831	dm6	GTGGAGCTCAAGCGAAAGCTGGCCATCAAGCACCACAGTTACAGTATGTCCTCGTCCAACCGCAGCACCACGCCAACAGGCAGCGAAATGGACGAGGACGAAATGGTGGTCACGGAGTCGGAGGATAGC	no mutation//alternative stopTAA	/	879	1008	120	10	CDS	droscr.2919	no	((.(((.(((....)))(((((((((((......)))......((((((((((((..(((.(.....)(((....))).)))...))))))))))))...))))))))...)))))....	3	123	5	1263	first 15 nt were replaced/GTGGAGCTCAAGCGA_to_ATCAACTGATCGGCA	11	595	2145	39	2184	-1266	-1305	TAA	NA	no	922.868024051719	831.724027058932	278.399365678724	117.169807898018	803.050478336259	882.671731327901	642.430145720343	91.676120360213	568.348310216839	567.441793326736	403.947253484615	629	8961	10927	-1.0269827747674	0.178770900928105	0.548526931296941	0.6364979038418	0.698375255022398	0.500273447535545	-2.26845004268349	-2.61674307321031	-0.491577518566005	-0.489278627593951	2.22044604925031e-16	-1.39094277280254	1.86549883407818e-15	0.141836224541556	-0.990317446602661	0.18094721004637	5.93643482988589e-07	-2.36237362060577	2.10890015098724e-06	0.127133488194885	-1.60698880705116	0.153848973042596
426	AAGCTGGCCATCAAGCACCACAGTTACAGTATGTCCTCGTCCAACCGCAGCACCACGCCAACAGGCAGCGAAATGGACGAGGACGAAATGGTGGTCACGGAGTCGGAGGATAGCATCAACTAGTCGGCA	KLAIKHHSYSMSSSNRSTTPTGSEMDEDEMVVTESEDSIN*SA	2368	989	879	2920	996	635	2183	477	1080	1631	1496	FBgn0039831	dm6	GTGGAGCTCAAGCGAAAGCTGGCCATCAAGCACCACAGTTACAGTATGTCCTCGTCCAACCGCAGCACCACGCCAACAGGCAGCGAAATGGACGAGGACGAAATGGTGGTCACGGAGTCGGAGGATAGC	no mutation//alternative stopTAG	/	879	1008	120	10	CDS	droscr.2920	no	((.(((.(((....)))(((((((((((......)))......((((((((((((..(((.(.....)(((....))).)))...))))))))))))...))))))))...)))))....	3	123	5	1263	first 15 nt were replaced/GTGGAGCTCAAGCGA_to_ATCAACTGATCGGCA	11	595	2145	39	2184	-1266	-1305	TAG	NA	no	626.5342548608	219.002945357104	184.968286040513	868.365073761963	191.211636725535	151.567482258847	498.906086128605	186.083018773709	329.654229341668	318.149730118909	325.069979135549	630	7156	4291	-0.830266741544626	0.647423663467738	-0.587800516555004	-1.06478592424658	0.924370857840947	-0.731537746552108	1.39463878238513	-0.770554814413942	-0.0201417349263766	0.0309481922167223	2.22044604925031e-16	-1.39094277280254	1.86549883407818e-15	0.141836224541556	-0.990317446602661	0.18094721004637	5.93643482988589e-07	-2.36237362060577	2.10890015098724e-06	0.127133488194885	-1.60698880705116	0.153848973042596
426	AAGCTGGCCATCAAGCACCACAGTTACAGTATGTCCTCGTCCAACCGCAGCACCACGCCAACAGGCAGCGAAATGGACGAGGACGAAATGGTGGTCACGGAGTCGGAGGATAGCATCAACTGATCGGCA	KLAIKHHSYSMSSSNRSTTPTGSEMDEDEMVVTESEDSIN*SA	1864	3468	2224	2762	2235	2212	1366	1325	1516	2280	1808	FBgn0039831	dm6	GTGGAGCTCAAGCGAAAGCTGGCCATCAAGCACCACAGTTACAGTATGTCCTCGTCCAACCGCAGCACCACGCCAACAGGCAGCGAAATGGACGAGGACGAAATGGTGGTCACGGAGTCGGAGGATAGC	no mutation/	/	879	1008	120	10	CDS	droscr.2918	no	((.(((.(((....)))(((((((((((......)))......((((((((((((..(((.(.....)(((....))).)))...))))))))))))...))))))))...)))))....	3	123	5	1263	first 15 nt were replaced/GTGGAGCTCAAGCGA_to_ATCAACTGATCGGCA	11	595	2145	39	2184	-1266	-1305	TGA	TGA	no	493.184058724886	767.949660766874	467.997119629239	821.378196483062	429.074305302782	527.979953947354	312.187683761647	516.897274371414	462.73686266849	444.74640384495	392.865322377722	631	10318	7138	0.0162726505791877	-0.509195679493704	0.729582743553084	0.2469898928277	0.0917420614938784	-0.0516372182932927	0.826495603409059	0.216442807120696	-0.235604010425983	-0.178520757270128	2.22044604925031e-16	-1.39094277280254	1.86549883407818e-15	0.141836224541556	-0.990317446602661	0.18094721004637	5.93643482988589e-07	-2.36237362060577	2.10890015098724e-06	0.127133488194885	-1.60698880705116	0.153848973042596
427	CACAACAACAACATCGGACTCGCCATGGACGCCCACAGCATCAACGCCATTCTGGTCGACGACGAGCAGCCCTCGACTTCGGCCCAGGCTGCCGCCGCTGCTGCCGCATCCGCGCAATGTTAATATCCA	HNNNIGLAMDAHSINAILVDDEQPSTSAQAAAAAAASAQC*YP	1076	2040	1139	1279	459	374	576	352	481	682	719	FBgn0039858	dm6	CACAACAACAACATCGGACTCGCCATGGACGCCCACAGCATCAACGCCATTCTGGTCGACGACGAGCAGCCCTCGACTTCGGCCCAGGCTGCCGCCGCTGCTGCCGCATCCGCGGGTGGATCTGCTGGT	no mutation//alternative stopTAA	/	415	544	120	8	CDS	droscr.2924	no	...(((...(((.((...(((((....((((.....)).)).((.((.((((((...(.(....))...)))))))).)).)))))..)).))))))	17	114	1	1401	last 15 nt were replaced/GGTGGATCTGCTGGT_to_CAATGTTAGTATCCA	11	119	1819	108	1927	-1404	-1512	TAA	NA	no	284.692085401276	451.735094568749	239.680179522348	380.355797719709	88.1186157199003	89.2696667162344	131.639901791148	137.319124965085	146.818226216058	133.03379272906	156.233499330521	2744	5534	1761	0.703293170997974	-0.015081936457352	1.61484297701791	-0.570283594253532	0.950636902506142	-0.588798051635802	1.36731346611125	0.0454038671315002	0.0890844562702858	0.230311843045402	NA	NA	NA	NA	NA	NA	NA	NA	NA	NA	NA	NA
427	CACAACAACAACATCGGACTCGCCATGGACGCCCACAGCATCAACGCCATTCTGGTCGACGACGAGCAGCCCTCGACTTCGGCCCAGGCTGCCGCCGCTGCTGCCGCATCCGCGCAATGTTAGTATCCA	HNNNIGLAMDAHSINAILVDDEQPSTSAQAAAAAAASAQC*YP	560	303	129	462	1588	643	414	414	658	1074	742	FBgn0039858	dm6	CACAACAACAACATCGGACTCGCCATGGACGCCCACAGCATCAACGCCATTCTGGTCGACGACGAGCAGCCCTCGACTTCGGCCCAGGCTGCCGCCGCTGCTGCCGCATCCGCGGGTGGATCTGCTGGT	no mutation/	/	415	544	120	8	CDS	droscr.2923	no	...(((...(((.((...(((((....((((.....)).)).((.((.((((((...(.(....))...)))))))).)).)))))..)).))))))	17	114	1	1401	last 15 nt were replaced/GGTGGATCTGCTGGT_to_CAATGTTAGTATCCA	11	119	1819	108	1927	-1404	-1512	TAG	TAG	no	148.166884595459	67.0959478697701	27.1455163813722	137.3920082459	304.863533253163	153.47699384636	94.6161794123878	161.506016294163	200.844891580387	209.498963916437	161.231232966963	2745	1454	3059	-2.84227005217094	-1.13848646691103	-1.56760621800883	-0.446421137775449	-0.436319785235838	0.539074978733067	-0.544486440883193	-0.373320001757737	-0.31519547881997	-0.375761536499972	NA	NA	NA	NA	NA	NA	NA	NA	NA	NA	NA	NA
428	CTGTCCCACTACAACGGGCAGAACAAGGCGCCCTACAAGCAGCGGCTAGTCTGGAAGCTCTCCAGTCGCACGCTGCGCGTCCTGCGCCCGATCAACCGCTTCTCATCCGACCTGCAATGTTAGTTCCCA	LSHYNGQNKAPYKQRLVWKLSSRTLRVLRPINRFSSDLQC*FP	210	221	435	224	152	74	217	66	257	447	511	FBgn0039858	droAna3	ATCGTGTCGGGCATTCTGTCCCACTACAACGGGCAGAACAAGGCGCCCTACAAGCAGCGGCTAGTCTGGAAGCTCTCCAGTCGCACGCTGCGCGTCCTGCGCCCGATCAACCGCTTCTCATCCGACCTG	no mutation/	/	1561	1690	120	8	CDS	droscr.2928	no	.((((((.(((((.(((........))))))))((((((((.......((((((((..(.(((((.....))))).))).)))))))))))))).))))))...................	5	125	13	255	first 15 nt were replaced/ATCGTGTCGGGCATT_to_CAATGTTAGTTCCCA	11	NA	NA	NA	NA	NA	NA	TAG	NA	no	55.5625817232973	48.9379685782812	91.5372064023016	66.6143070283149	29.1808923516881	17.6629821844956	49.5935046678458	25.7473359309534	78.4454971674155	87.1937028590757	111.036603835739	5145	1090	509	0.220068093719521	-0.801723469543268	-0.66982831723573	-2.24049611432128	-0.490117480912287	-1.54704018688946	-0.232636902759373	-1.72128044483749	0.495932799231719	0.345222602451356	0.103686779989331	0.0133275316469926	0.156413478070407	0.00165037281919424	-1.66896148666792	0.00309143006131994	0.712982188803716	0.416527117419331	0.759854166030626	2.22044604925031e-16	-1.77578484305673	1.0558635570294e-15
428	CTGTCCCATTACAACGGGCAGAACAAGGCGCCCTACAAGCAGCGGCTTGTCTGGAAGCTGTCCAGTCGCACGCTGCGCGTCTTGCGCCCGATCAACCGCTTCTCCTCCGACCTGCAATGTTAATATCCA	LSHYNGQNKAPYKQRLVWKLSSRTLRVLRPINRFSSDLQC*YP	400	369	624	1526	336	190	215	280	368	577	544	FBgn0039858	dm6	ATCGTTTCGGGTATTCTGTCCCATTACAACGGGCAGAACAAGGCGCCCTACAAGCAGCGGCTTGTCTGGAAGCTGTCCAGTCGCACGCTGCGCGTCTTGCGCCCGATCAACCGCTTCTCCTCCGACCTG	no mutation//alternative stopTAA	/	1561	1690	120	8	CDS	droscr.2926	no	.((((((.(((((.(((........))))))))((((((((.......((((((((..(.(((((.....))))).))).)))))))))))))).))))))...................	5	125	13	255	first 15 nt were replaced/ATCGTTTCGGGTATT_to_CAATGTTAGTATCCA	11	119	1819	108	1927	-258	-366	TAA	NA	no	105.833488996757	81.7109068117002	131.308544356405	453.809966630396	64.5051304616264	45.3509002034346	49.1364216755154	109.231122131318	112.326626294198	112.552050446726	118.207265140199	5146	2919	1021	0.223419367686606	-1.17942282021942	-0.454337374331475	-1.2926844939795	-0.0851229065473329	-0.793673947237226	2.00477700478378	-0.0428221524144676	0.0729852994020308	0.0701184066764435	0.103686779989331	0.0133275316469926	0.156413478070407	0.00165037281919424	-1.66896148666792	0.00309143006131994	0.712982188803716	0.416527117419331	0.759854166030626	2.22044604925031e-16	-1.77578484305673	1.0558635570294e-15
428	CTGTCCCATTACAACGGGCAGAACAAGGCGCCCTACAAGCAGCGGCTTGTCTGGAAGCTGTCCAGTCGCACGCTGCGCGTCTTGCGCCCGATCAACCGCTTCTCCTCCGACCTGCAATGTTAGTATCCA	LSHYNGQNKAPYKQRLVWKLSSRTLRVLRPINRFSSDLQC*YP	236	248	490	646	541	343	278	294	292	497	743	FBgn0039858	dm6	ATCGTTTCGGGTATTCTGTCCCATTACAACGGGCAGAACAAGGCGCCCTACAAGCAGCGGCTTGTCTGGAAGCTGTCCAGTCGCACGCTGCGCGTCTTGCGCCCGATCAACCGCTTCTCCTCCGACCTG	no mutation/	/	1561	1690	120	8	CDS	droscr.2925	no	.((((((.(((((.(((........))))))))((((((((.......((((((((..(.(((((.....))))).))).)))))))))))))).))))))...................	5	125	13	255	first 15 nt were replaced/ATCGTTTCGGGTATT_to_CAATGTTAGTATCCA	11	119	1819	108	1927	-258	-366	TAG	TAG	no	62.4417585080865	54.9168154181617	103.110876177305	192.110903304873	103.860939225416	81.8703093146214	63.5345359339223	114.692678237884	89.1287360812659	96.9469134697105	161.448525733765	5147	1620	1456	0.208061726559655	-0.601928598962712	-0.688704960731714	-0.241144723538384	-0.506554398340279	0.0984054373356811	1.09937055877779	0.240225628780333	0.849923586522695	0.729910715146259	0.103686779989331	0.0133275316469926	0.156413478070407	0.00165037281919424	-1.66896148666792	0.00309143006131994	0.712982188803716	0.416527117419331	0.759854166030626	2.22044604925031e-16	-1.77578484305673	1.0558635570294e-15
428	CTGTCTCACTACAACGGGCAGAACAAGGCGCCCTACAAGCAGCGGCTAGTCTGGAAGTTGTCCAGTCGCACGCTGCGCGTCCTGCGCCCGATCAATCGATTCTCCTCCGACCTGCAATGTTAGTATCCA	LSHYNGQNKAPYKQRLVWKLSSRTLRVLRPINRFSSDLQC*YP	496	213	413	1246	959	695	234	314	393	648	663	FBgn0039858	droKik2	ATTGTTTCGGGCATTCTGTCTCACTACAACGGGCAGAACAAGGCGCCCTACAAGCAGCGGCTAGTCTGGAAGTTGTCCAGTCGCACGCTGCGCGTCCTGCGCCCGATCAATCGATTCTCCTCCGACCTG	no mutation/	/	1561	1690	120	8	CDS	droscr.2927	no	.((((((.(((((.(((........))))))))((((((((.......((((((((..(.(((((.....))))).))).)))))))))))))).))))))...................	5	125	13	255	first 15 nt were replaced/ATTGTTTCGGGCATT_to_CAATGTTAGTATCCA	11	NA	NA	NA	NA	NA	NA	TAG	NA	no	131.233526355978	47.1664584035017	86.9077384923002	370.542082845002	184.108393192559	165.888819165195	53.478710102654	122.494901247263	119.957511232663	126.401609513828	144.065104389618	5148	2368	2202	-0.460438284642244	-1.22561905378796	-1.3283996066703	0.389503799726584	0.128587641947585	0.538986807596834	1.61902526664835	-0.044932025563641	0.262200158129509	0.187317015028351	0.103686779989331	0.0133275316469926	0.156413478070407	0.00165037281919424	-1.66896148666792	0.00309143006131994	0.712982188803716	0.416527117419331	0.759854166030626	2.22044604925031e-16	-1.77578484305673	1.0558635570294e-15
429	AATGCCATGGAGCTGCCTCCCCCGCCGCCGCCGCCCGCCGTCACAGCGGTGGTGCAGTGTCACCACCCGAGTCCCAGCAACTGCGCCAGCTGCATCAGCAATGCGCCCTCCGCCTCGCTCTAGTATTAC	NAMELPPPPPPPAVTAVVQCHHPSPSNCASCISNAPSASL*YY	404	402	359	211	2232	2285	1605	103	824	1220	676	FBgn0039862	droTak2	AATGCCATGGAGCTGCCTCCCCCGCCGCCGCCGCCCGCCGTCACAGCGGTGGTGCAGTGTCACCACCCGAGTCCCAGCAACTGCGCCAGCTGCATCAGCAATGCGCCCTCCGCCTGCCCAACGCCGCCC	no mutation/	/	3174	3303	120	5	CDS	droscr.2932	no	(((((....)))))((((((((((....((....))....)).))))))))..	36	89	11	402	last 15 nt were replaced/TGCCCAACGCCGCCC_to_TCGCTCTAGTATTAC	8	NA	NA	NA	NA	NA	NA	TAG	NA	no	106.891823886724	89.0183862826653	75.544499076842	62.7482981382788	428.498366637947	545.404247183411	366.809101345127	40.1814484983061	251.513967571791	237.978338899491	146.889910358042	978	1376	6225	-1.72199258509608	0.62207732169659	-1.48807158383468	1.19308884006931	-1.22677765079567	0.845772787246439	-1.98590445881556	-2.53681337692513	-0.771839562025222	-0.692356228265543	2.22044604925031e-16	-0.77255062195428	1.86549883407818e-15	2.22044604925031e-16	-1.39573282208179	1.4210854715202e-15	6.45797057598729e-14	-1.93353683982078	3.91217059629546e-13	1.53513414124068e-09	-2.70790195050682	4.72920356414468e-09
429	AATGCCATGGAGCTGCCTCCTCCGCCGCCGCCGCCCGCCGTAACAGCGGTGGTGCAGTGTCATCACCCGAGTCCCAACAACTGCGCCAGCTGCATCAACAATGCGCCGCCACCGTCGCTCTAATATTAT	NAMELPPPPPPPAVTAVVQCHHPSPNNCASCINNAPPPSL*YY	825	1378	942	579	536	344	776	332	541	788	666	FBgn0039862	dm6	AATGCCATGGAGCTGCCTCCTCCGCCGCCGCCGCCCGCCGTAACAGCGGTGGTGCAGTGTCATCACCCGAGTCCCAACAACTGCGCCAGCTGCATCAACAATGCGCCGCCACCGCCCTCCGCCTGCCAA	no mutation//alternative stopTAA	/	3174	3303	120	5	CDS	droscr.2930	no	(((((....)))))((((((((((....((....))....)).))))))))..	36	89	11	402	last 15 nt were replaced/CCCTCCGCCTGCCAA_to_TCGCTCTAGTATTAT	8	1069	3579	21	3600	-405	-426	TAA	NA	no	218.281571055811	305.142627605753	198.225398691881	172.186088256225	102.90104145069	82.1089982630605	177.348201024186	129.516901955705	165.132350068373	153.710599223605	144.716982690024	979	3724	1988	0.262068555325596	0.205124624380856	0.881870912169619	-0.896495447157823	0.400451540604499	-0.574361924065395	0.0599900164982736	-0.245335391126276	-0.189164001855848	-0.0864030120871838	2.22044604925031e-16	-0.77255062195428	1.86549883407818e-15	2.22044604925031e-16	-1.39573282208179	1.4210854715202e-15	6.45797057598729e-14	-1.93353683982078	3.91217059629546e-13	1.53513414124068e-09	-2.70790195050682	4.72920356414468e-09
429	AATGCCATGGAGCTGCCTCCTCCGCCGCCGCCGCCCGCCGTAACAGCGGTGGTGCAGTGTCATCACCCGAGTCCCAACAACTGCGCCAGCTGCATCAACAATGCGCCGCCACCGTCGCTCTAGTATTAT	NAMELPPPPPPPAVTAVVQCHHPSPNNCASCINNAPPPSL*YY	1504	1081	1590	493	2585	2158	2124	744	1677	2584	959	FBgn0039862	dm6	AATGCCATGGAGCTGCCTCCTCCGCCGCCGCCGCCCGCCGTAACAGCGGTGGTGCAGTGTCATCACCCGAGTCCCAACAACTGCGCCAGCTGCATCAACAATGCGCCGCCACCGCCCTCCGCCTGCCAA	no mutation/	/	3174	3303	120	5	CDS	droscr.2929	no	(((((....)))))((((((((((....((....))....)).))))))))..	36	89	11	402	last 15 nt were replaced/CCCTCCGCCTGCCAA_to_TCGCTCTAGTATTAT	8	1069	3579	21	3600	-405	-426	TAG	TAG	no	397.933918627805	239.375312367068	334.584271677378	146.61095252214	496.267149533643	515.090750731641	485.422137854859	290.24269594893	511.879761672202	504.04592435761	208.383763362962	980	4668	7611	-0.611945542984568	-0.0542056899577534	-1.09333191108749	0.0312101955726877	-0.362470852281363	-0.0223934526506922	-1.79682087214803	-0.794192710615106	-1.29247107042773	-1.27026500660369	2.22044604925031e-16	-0.77255062195428	1.86549883407818e-15	2.22044604925031e-16	-1.39573282208179	1.4210854715202e-15	6.45797057598729e-14	-1.93353683982078	3.91217059629546e-13	1.53513414124068e-09	-2.70790195050682	4.72920356414468e-09
429	AATGCCATGGAGCTGCCTCCTCCGCCGCCGCCGCCCGCCGTAACAGCGGTGGTGCAGTGTCATCACCCGAGTCCCAACAACTGCGCCAGCTGCATCAACAATGCGCCGCCACCGTCGCTCTGATATTAT	NAMELPPPPPPPAVTAVVQCHHPSPNNCASCINNAPPPSL*YY	1674	1601	684	215	1142	673	512	255	490	768	828	FBgn0039862	dm6	AATGCCATGGAGCTGCCTCCTCCGCCGCCGCCGCCCGCCGTAACAGCGGTGGTGCAGTGTCATCACCCGAGTCCCAACAACTGCGCCAGCTGCATCAACAATGCGCCGCCACCGCCCTCCGCCTGCCAA	no mutation//alternative stopTGA	/	3174	3303	120	5	CDS	droscr.2931	no	(((((....)))))((((((((((....((....))....)).))))))))..	36	89	11	402	last 15 nt were replaced/CCCTCCGCCTGCCAA_to_TCGCTCTAGTATTAT	8	1069	3579	21	3600	-405	-426	TGA	NA	no	442.913151451427	354.523473727729	143.934365929136	63.937839335213	219.240651747551	160.637662299534	117.013246036576	99.4783433695929	149.565344793905	149.809314979351	179.918410911921	981	4174	2582	-0.0549900288489042	-0.353776742156403	1.23955507098885	0.100037849933979	1.5598877037217	0.546355242617283	-1.21325845911063	-0.585840958539149	0.26494948217673	0.262613687562679	2.22044604925031e-16	-0.77255062195428	1.86549883407818e-15	2.22044604925031e-16	-1.39573282208179	1.4210854715202e-15	6.45797057598729e-14	-1.93353683982078	3.91217059629546e-13	1.53513414124068e-09	-2.70790195050682	4.72920356414468e-09
429	AATGCCATGGAGCTGCCTCCTCCGCCGCCGCCGCCCGCCGTCACAGCGGTGGTGCAGTGCCACCACCCGAGTCCCAGCAGCTGCGCCAGCTGCATCAACAATGCGCCGCCACCGTCGCTCTAGTATTAC	NAMELPPPPPPPAVTAVVQCHHPSPSSCASCINNAPPPSL*YY	823	723	905	747	299	864	442	178	502	691	676	FBgn0039862	droYak3	AATGCCATGGAGCTGCCTCCTCCGCCGCCGCCGCCCGCCGTCACAGCGGTGGTGCAGTGCCACCACCCGAGTCCCAGCAGCTGCGCCAGCTGCATCAACAATGCGCCGCCACCGCCCTCCGCCTGCCAA	no mutation/	/	3174	3303	120	5	CDS	droscr.2933	no	(((((....)))))((((((((((....((....))....)).))))))))..	36	89	11	402	last 15 nt were replaced/CCCTCCGCCTGCCAA_to_TCGCTCTAGTATTAC	8	NA	NA	NA	NA	NA	NA	TAG	NA	no	217.752403610827	160.100232045689	190.439475388696	222.146818527461	57.4018869286496	206.227251451408	101.015341305013	69.4397847834805	153.228169564368	134.789370638974	146.889910358042	982	3198	1783	0.311822052906362	-0.412584427930516	0.0628922764785705	0.609843185044402	0.504232573499796	-1.21728366473735	0.532926942193601	-0.946908145903397	-0.0605426662367975	0.123153077072976	2.22044604925031e-16	-0.77255062195428	1.86549883407818e-15	2.22044604925031e-16	-1.39573282208179	1.4210854715202e-15	6.45797057598729e-14	-1.93353683982078	3.91217059629546e-13	1.53513414124068e-09	-2.70790195050682	4.72920356414468e-09
43	AACATGCTGCAGAACACACCGCAGCGTGAAATGCTTCTGGGCACCTGACGTCAGCTGCCGCCTGCGTCCGCCACGACGCAGGCAGCTGCAGAGAACCGTCAAACACTCACCACAGCAACCTCTACGGGA	NMLQNTPQREMLLGT*RQLPPASATTQAAAENRQTLTTATSTG	449	1267	1463	402	101	238	358	140	174	277	553	FBgn0020620	droEug2	AACATGCTGCAGAACACACCGCAGCGTGAAATGCTTCTGGGCACCTGACGTCAGCTGCCGCCTGCGTCCGCCACGACGCAGGCAGCTGCAGAGAACCGTCAAACACTCACCACAGCAACCTCTACGGGA	no mutation		1702	1831	45	6	CDS_UTR	droscr.382	no	(((.((((((((((.((((....)))).))..)))....(((((((((((.....))))).)).))))))))).))).................	16	110	7	45	NA	14	NA	NA	NA	NA	NA	NA	TGA	NA	no	118.798091398859	280.562923930689	307.859616015097	119.548890291887	19.389935049477	56.8079697285128	81.8178556271373	54.6155610656588	53.1109591717132	54.0327867829171	120.162900041416	188	3581	837	2.51295852826902	0.589650461444359	2.37946465320376	0.0709770178426189	1.14661220366332	-1.43243420679368	1.15562565043393	0.0151972145721939	1.16295529475849	1.13858472297577	0.161060846002567	0.0947388431174816	0.228865473764142	0.98525787410961	0.209545062873893	0.986971366064583	1.12919165939437e-07	-1.59701889953759	4.4057613558065e-07	8.63207417086871e-05	-1.66783075650764	0.000164872616663592
43	AACATGCTGCAGAACACTCCGCAGCGCGAGATGCTCCTGGGCACCTAACGTCAACTGCCGCCCGCGTCCGTCGCGGCGCAGGCAGCTGCAGAGAATCGCCAAACACTCACCACAGCCACCTCTGCGGGA	NMLQNTPQREMLLGT*RQLPPASVAAQAAAENRQTLTTATSAG	366	819	569	256	118	152	200	48	360	570	674	FBgn0020620	dm6	AACATGCTGCAGAACACTCCGCAGCGCGAGATGCTCCTGGGCACCTGACGTCAACTGCCGCCCGCGTCCGTCGCGGCGCAGGCAGCTGCAGAGAATCGCCAAACACTCACCACAGCCACCTCTGCGGGA	alternative stopTAA		1702	1831	45	6	CDS_UTR	droscr.379	no	(((.((((((((((.((((....)))).))..)))....(((((((((((.....))))).)).))))))))).))).................	16	110	7	45	NA	14	293	1750	183	1933	-48	-231	TAA	NA	no	96.8376424320324	181.358354143042	119.734874581401	76.1306366037885	22.6535874835474	36.2807201627477	45.7082992330376	18.7253352225116	109.884743113889	111.186600961237	146.455324824438	189	2010	518	0.122781587056707	-1.26414955849849	0.717715418040015	-1.5893987431983	-0.180599330281896	-2.24576946213163	-0.523684951983543	-2.50777865407837	0.411217045703629	0.394377543597859	0.161060846002567	0.0947388431174816	0.228865473764142	0.98525787410961	0.209545062873893	0.986971366064583	1.12919165939437e-07	-1.59701889953759	4.4057613558065e-07	8.63207417086871e-05	-1.66783075650764	0.000164872616663592
43	AACATGCTGCAGAACACTCCGCAGCGCGAGATGCTCCTGGGCACCTAGCGTCAACTGCCGCCCGCGTCCGTCGCGGCGCAGGCAGCTGCAGAGAATCGCCAAACACTCACCACAGCCACCTCTGCGGGA	NMLQNTPQREMLLGT*RQLPPASVAAQAAAENRQTLTTATSAG	178	369	270	56	198	434	551	115	338	533	697	FBgn0020620	dm6	AACATGCTGCAGAACACTCCGCAGCGCGAGATGCTCCTGGGCACCTGACGTCAACTGCCGCCCGCGTCCGTCGCGGCGCAGGCAGCTGCAGAGAATCGCCAAACACTCACCACAGCCACCTCTGCGGGA	alternative stopTAG		1702	1831	45	6	CDS_UTR	droscr.380	no	(((.((((((((((.((((....)))).))..)))....(((((((((((.....))))).)).))))))))).))).................	16	110	7	45	NA	14	293	1750	183	1933	-48	-231	TAG	NA	no	47.0959026035567	81.7109068117002	56.8161970772907	16.6535767570787	38.0119518791727	103.591003622582	125.926364387019	44.862782303934	103.169564368041	103.969225109368	151.453058460881	190	873	1298	-0.849388199063324	0.274025347942335	-0.332784330847777	-0.00520765661620618	-1.11494792333179	-1.42797833294187	-2.56090140141036	-1.1945706353847	0.549431272200595	0.538398673121532	0.161060846002567	0.0947388431174816	0.228865473764142	0.98525787410961	0.209545062873893	0.986971366064583	1.12919165939437e-07	-1.59701889953759	4.4057613558065e-07	8.63207417086871e-05	-1.66783075650764	0.000164872616663592
43	AACATGCTGCAGAACACTCCGCAGCGCGAGATGCTCCTGGGCACCTGACGTCAACTGCCGCCCGCGTCCGTCGCGGCGCAGGCAGCTGCAGAGAATCGCCAAACACTCACCACAGCCACCTCTGCGGGA	NMLQNTPQREMLLGT*RQLPPASVAAQAAAENRQTLTTATSAG	232	210	507	181	203	671	328	57	450	725	714	FBgn0020620	dm6	AACATGCTGCAGAACACTCCGCAGCGCGAGATGCTCCTGGGCACCTGACGTCAACTGCCGCCCGCGTCCGTCGCGGCGCAGGCAGCTGCAGAGAATCGCCAAACACTCACCACAGCCACCTCTGCGGGA	no mutation		1702	1831	45	6	CDS_UTR	droscr.378	no	(((.((((((((((.((((....)))).))..)))....(((((((((((.....))))).)).))))))))).))).................	16	110	7	45	NA	14	293	1750	183	1933	-48	-231	TGA	TGA	no	61.3834236181189	46.5021420879595	106.688192289579	53.8267391612724	38.9718496538993	160.160284402656	74.9616107421817	22.2363355767325	137.355928892362	141.421553854206	155.147035496512	191	1130	1259	-0.361524397248872	-0.906825095206926	-1.54231999059477	0.178328758524964	-1.14914983284148	-1.83311125946747	-1.33543289178207	-2.61571302254276	0.174520711263715	0.132737681544374	0.161060846002567	0.0947388431174816	0.228865473764142	0.98525787410961	0.209545062873893	0.986971366064583	1.12919165939437e-07	-1.59701889953759	4.4057613558065e-07	8.63207417086871e-05	-1.66783075650764	0.000164872616663592
43	AACATGCTGCAGAACACTCCGCAGCGTGAGATGCTTCTTGGCACCTGACGTCAGCTGCCGCCTGCGTTTTCCACGGCGCAGGCAGCTGCAGATAATCGACACCCACTAACCACAGCCACCTCTACGGGA	NMLQNTPQREMLLGT*RQLPPAFSTAQAAADNRHPLTTATSTG	407	1575	3898	1631	191	549	1428	559	740	1075	715	FBgn0020620	droEle2	AACATGCTGCAGAACACTCCGCAGCGTGAGATGCTTCTTGGCACCTGACGTCAGCTGCCGCCTGCGTTTTCCACGGCGCAGGCAGCTGCAGATAATCGACACCCACTAACCACAGCCACCTCTACGGGA	no mutation		1702	1831	45	6	CDS_UTR	droscr.381	no	(((.((((((((((.((((....)))).))..)))....(((((((((((.....))))).)).))))))))).))).................	16	110	7	45	NA	14	NA	NA	NA	NA	NA	NA	TGA	NA	no	107.6855750542	348.766065659696	820.257541508441	485.035423049918	36.6680949945555	131.040232693082	326.357256523888	218.072133112166	225.874194178551	209.69402812865	155.364328263314	192	7511	2727	1.85594219469781	0.63571653622077	0.624497806733565	-0.674171837140343	-1.06173204291219	-2.48373444508144	1.09916894472565	0.0562565559191097	-0.53698109388963	-0.43023799825961	0.161060846002567	0.0947388431174816	0.228865473764142	0.98525787410961	0.209545062873893	0.986971366064583	1.12919165939437e-07	-1.59701889953759	4.4057613558065e-07	8.63207417086871e-05	-1.66783075650764	0.000164872616663592
43	AATATGCTTCAGAGCACGCCACAGCGAGAGATGCTTTTGGGCACCTGACGTCAGCTGCCGCCGGCGTCTAGCTCGACGCTGGCAGCTGCAGAAAATCATACCACAACAGCATTAGGGAGCACCGCCACG	NMLQSTPQREMLLGT*RQLPPASSSTLAAAENHTTTALGSTAT	912	944	1835	467	375	572	1190	205	739	1176	746	FBgn0020620	droPse3	AATATGCTTCAGAGCACGCCACAGCGAGAGATGCTTTTGGGCACCTGACGTCAGCTGCCGCCGGCGTCTAGCTCGACGCTGGCAGCTGCAGAAAATCATACCACAACAGCATTAGGGAGCACCGCCACG	no mutation		1702	1831	45	6	CDS_UTR	droscr.383	no	(((.((((((((((.((((....)))).))..)))....(((((((((((.....))))).)).))))))))).))).................	16	110	7	45	NA	14	NA	NA	NA	NA	NA	NA	TGA	NA	no	241.300354912605	209.03820062397	386.139709766031	138.878934742067	71.9923331044937	136.530078507182	271.964380436574	79.9727858461433	225.568958781012	229.395513562132	162.100404034171	910	4158	2342	0.772904078223646	0.244600080027124	-0.109298475970266	-0.744365446117132	0.0968463006177481	-1.65829578308329	-0.69577150313558	-1.50860360477769	-0.474189861464698	-0.498352267876412	0.161060846002567	0.0947388431174816	0.228865473764142	0.98525787410961	0.209545062873893	0.986971366064583	1.12919165939437e-07	-1.59701889953759	4.4057613558065e-07	8.63207417086871e-05	-1.66783075650764	0.000164872616663592
430	GTCCTCGGATTCCTCGCTCTGCTAACCTTCAAGGCCGTGATTGTGGCCAAGCTTGCCTTCTTCTTGGCCATCCTGGTTGGCGGCTCCCGTCTTCTGGGCGGATTTGGTAACAAGCAGCAGTAAGCAGTC	VLGFLALLTFKAVIVAKLAFFLAILVGGSRLLGGFGNKQQ*AV	2350	3039	1839	2625	1266	812	690	675	1160	1818	960	FBgn0040279	droPer1	GTCCTCGGATTCCTCGCTCTGCTAACCTTCAAGGCCGTGATTGTGGCCAAGCTTGCCTTCTTCTTGGCCATCCTGGTTGGCGGCTCCCGTCTTCTGGGCGGATTTGGTAACAAGTTCGGCGGTAACGCC	no mutation/	/	648	777	120	5	CDS	droscr.2937	no	.((.(((((((.....(((((.((....((((.....))))....)).))))).....)))))))((((((.(((.....)))))))))))...	16	110	1	279	last 15 nt were replaced/TTCGGCGGTAACGCC_to_CAGCAGTAAGCAGTC	11	NA	NA	NA	NA	NA	NA	TAA	NA	no	621.771747855946	672.952427644328	386.981431204213	780.636410488066	243.046116560771	193.815426132573	157.69363235398	263.325026566569	354.073061144755	354.626737802684	208.601056129764	7903	9853	3443	0.127871697239732	-1.16411955668421	0.924530849900719	-0.868255877969152	0.810587588377077	-0.543210002596216	1.13838176362362	-0.428050769994913	-0.760469923133447	-0.762717811008007	NA	NA	NA	NA	NA	NA	NA	NA	NA	NA	NA	NA
430	GTCCTCGGATTCCTCGCTCTGCTGACCTTCAAGGCCGTGATTGTGGCCAAGCTTGCCTTCTTCCTGGCCATCCTGGTTGGCGGCTCCCGTCTTCTGGGCGGATTTGGTAACAAGCAGCAGTAAGCAGTC	VLGFLALLTFKAVIVAKLAFFLAILVGGSRLLGGFGNKQQ*AV	2458	3082	1157	748	3957	4158	1253	287	998	1571	1160	FBgn0040279	droPse3	GTCCTCGGATTCCTCGCTCTGCTGACCTTCAAGGCCGTGATTGTGGCCAAGCTTGCCTTCTTCCTGGCCATCCTGGTTGGCGGCTCCCGTCTTCTGGGCGGATTTGGTAACAAGTTCGGCGGTAACGCC	no mutation/	/	648	777	120	5	CDS	droscr.2938	no	.((.(((((((.....(((((.((....((((.....))))....)).))))).....)))))))((((((.(((.....)))))))))))...	16	110	1	279	last 15 nt were replaced/TTCGGCGGTAACGCC_to_CAGCAGTAAGCAGTC	11	NA	NA	NA	NA	NA	NA	TAA	NA	no	650.34678988507	682.474294833767	243.467925994168	222.444203826695	759.663098918618	992.4686476099	286.362494694981	111.961900184601	304.624926743505	306.445877386147	252.059609490131	7904	7445	9655	-0.322117017157622	-0.0974606817224461	1.16112486546921	1.69214197737564	1.09166365299598	1.30692515760526	-0.451847592748412	-1.4444961993427	-0.272284955085534	-0.280855202338178	NA	NA	NA	NA	NA	NA	NA	NA	NA	NA	NA	NA
430	GTGCTCGGGTTTCTGGCCCTGCTGACCTTCAAGGCCGTGATCGTGGCCAAGCTGGCCTTCTTCCTGGCCATTCTGGTCGGCGGATCCCGCCTGCTGGGCGGATTCGGCAACAAGCAGCAGTAAAAGCGG	VLGFLALLTFKAVIVAKLAFFLAILVGGSRLLGGFGNKQQ*KR	430	518	705	61	1375	654	614	176	641	969	754	FBgn0040279	dm6	GTGCTCGGGTTTCTGGCCCTGCTGACCTTCAAGGCCGTGATCGTGGCCAAGCTGGCCTTCTTCCTGGCCATTCTGGTCGGCGGATCCCGCCTGCTGGGCGGATTCGGCAACAAGTTCGGAGGTAACTCC	no mutation//alternative stopTAA	/	648	777	120	5	CDS	droscr.2935	no	.((.(((((((.....(((((.((....((((.....))))....)).))))).....)))))))((((((.(((.....)))))))))))...	16	110	1	279	last 15 nt were replaced/TTCGGAGGTAACTCC_to_CAGCAGTAGAAGCGG	11	124	930	78	1008	-282	-360	TAA	NA	no	113.771000671513	114.705283816967	148.353403479592	18.1405032532465	263.97188804981	156.102572279191	140.324478645425	68.6595624825425	195.655889822231	189.017221634104	163.838746168585	8098	1714	2819	-0.396943281190001	-0.427118803954082	-0.765218647181066	-0.274423376340237	-0.776915234939366	0.479709127615752	-3.36097272787284	-1.44773686197431	-0.254618000445455	-0.205074783727775	NA	NA	NA	NA	NA	NA	NA	NA	NA	NA	NA	NA
430	GTGCTCGGGTTTCTGGCCCTGCTGACCTTCAAGGCCGTGATCGTGGCCAAGCTGGCCTTCTTCCTGGCCATTCTGGTCGGCGGATCCCGCCTGCTGGGCGGATTCGGCAACAAGCAGCAGTAGAAGCGG	VLGFLALLTFKAVIVAKLAFFLAILVGGSRLLGGFGNKQQ*KR	513	437	547	501	583	835	1264	268	778	1240	909	FBgn0040279	dm6	GTGCTCGGGTTTCTGGCCCTGCTGACCTTCAAGGCCGTGATCGTGGCCAAGCTGGCCTTCTTCCTGGCCATTCTGGTCGGCGGATCCCGCCTGCTGGGCGGATTCGGCAACAAGTTCGGAGGTAACTCC	no mutation/	/	648	777	120	5	CDS	droscr.2934	no	.((.(((((((.....(((((.((....((((.....))))....)).))))).....)))))))((((((.(((.....)))))))))))...	16	110	1	279	last 15 nt were replaced/TTCGGAGGTAACTCC_to_CAGCAGTAGAAGCGG	11	124	930	78	1008	-282	-360	TAG	TAG	no	135.731449638341	96.7687432973252	115.1054066714	148.990034916008	111.92408053312	199.305271946673	288.876451152798	104.54978832569	237.473139285017	241.879623143745	197.51912502287	8099	1998	2950	-1.03839162001865	0.255196679819436	-1.28638156177906	-0.27804106460762	-0.802481659857943	-1.10488829045523	-0.66896012196465	-1.20231777191478	-0.264548774600049	-0.290963456303395	NA	NA	NA	NA	NA	NA	NA	NA	NA	NA	NA	NA
430	GTGCTCGGGTTTCTGGCCCTGCTGACCTTCAAGGCCGTGATCGTGGCCAAGCTGGCCTTCTTCCTGGCCATTCTGGTCGGCGGATCCCGCCTGCTGGGCGGATTCGGCAACAAGCAGCAGTGAAAGCGG	VLGFLALLTFKAVIVAKLAFFLAILVGGSRLLGGFGNKQQ*KR	602	622	897	760	523	404	823	789	553	850	746	FBgn0040279	dm6	GTGCTCGGGTTTCTGGCCCTGCTGACCTTCAAGGCCGTGATCGTGGCCAAGCTGGCCTTCTTCCTGGCCATTCTGGTCGGCGGATCCCGCCTGCTGGGCGGATTCGGCAACAAGTTCGGAGGTAACTCC	no mutation//alternative stopTGA	/	648	777	120	5	CDS	droscr.2936	no	.((.(((((((.....(((((.((....((((.....))))....)).))))).....)))))))((((((.(((.....)))))))))))...	16	110	1	279	last 15 nt were replaced/TTCGGAGGTAACTCC_to_CAGCAGTAGAAGCGG	11	124	930	78	1008	-282	-360	TGA	NA	no	159.279400940119	137.734916089099	188.756032512332	226.012827417497	100.405307236401	96.4303351694083	188.08965134395	307.797697720034	168.795174838836	165.804580380793	162.100404034171	8100	2881	2539	0.160350289293368	0.180911503330403	-0.291464538213011	-0.775715971164529	-0.0832064389513978	-0.718025744640814	0.418978358039792	0.888503091351186	-0.0580351057147688	-0.0323985491863399	NA	NA	NA	NA	NA	NA	NA	NA	NA	NA	NA	NA
431	GTGATACTCAAGATCCTGTTCTCGCTGTGCGTCTGGTCCTTTGTGATCATCGGGCTGTTTAAGATGCATGGCACTAATCTGGTGCCGCAGGAGTACCAGCAAGTGCCGTTAAACGAGCGGTGATTCATG	VILKILFSLCVWSFVIIGLFKMHGTNLVPQEYQQVPLNER*FM	189	383	4391	1555	327	391	589	288	401	609	714	FBgn0040397	droBip2	GTGATACTCAAGATCCTGTTCTCGCTGTGCGTCTGGTCCTTTGTGATCATCGGGCTGTTTAAGATGCATGGCACTAATCTGGTGCCGCAGGAGTACCAGCAAGTGCCGTTAAACGGACGCATCCTGCTC	no mutation/	/	856	985	120	5	CDS	droscr.2942	no	.((((((......((((((((((((((..(....)..)))))).....))))))))((((((..(((((....))))))))))))))))).........	13	112	4	1674	last 15 nt were replaced/GGACGCATCCTGCTC_to_GAGCGGTGATTCATG	11	NA	NA	NA	NA	NA	NA	TGA	NA	no	50.0063235509676	84.8110496175642	923.999708764382	462.434140308168	62.7773144671185	93.3273788396996	134.610941241296	112.35201133507	122.399394412971	118.794105237533	155.147035496512	8039	6518	1595	2.90611759697116	0.178916662878751	-0.52409997834782	-0.344808434633614	-1.27458729183557	-0.90944166349843	1.90902901428027	-0.0797469278261718	0.33956986514634	0.382348261043594	0.94908281724201	-0.519846631683651	0.96501265251374	0.000529611581967632	-0.374648375187174	0.00105555803188012	0.251516461698128	-1.08764000033952	0.316734625180028	3.86185487306389e-09	-1.45658998872335	1.14358803217861e-08
431	GTGATCCTGAAGGTCCTGTTCTCACTGTGCGTTTGGTCCTTCGTCATCATCGGGCTGTTCAAGATGCACGGCACCAACCTGGTGCCGCAGGAATACCAGCAGGTGCCGCTCAACGAGCGGTGATTCGCA	VILKVLFSLCVWSFVIIGLFKMHGTNLVPQEYQQVPLNER*FA	556	462	710	479	302	332	489	231	508	805	737	FBgn0040397	droEle2	GTGATCCTGAAGGTCCTGTTCTCACTGTGCGTTTGGTCCTTCGTCATCATCGGGCTGTTCAAGATGCACGGCACCAACCTGGTGCCGCAGGAATACCAGCAGGTGCCGCTCAACGGACGCATCCTGCTG	no mutation/	/	856	985	120	5	CDS	droscr.2943	no	.((((((......((((((((((((((..(....)..)))))).....))))))))((((((..(((((....))))))))))))))))).........	13	112	4	1674	last 15 nt were replaced/GGACGCATCCTGCTG_to_GAGCGGTGATTCGCA	11	NA	NA	NA	NA	NA	NA	TGA	NA	no	147.108549705492	102.304712593511	149.40555527732	142.44755833287	57.9778255934856	79.244730881791	111.756791624777	90.1156757583371	155.0595819496	157.026690831221	160.144769132954	8041	2207	1354	-0.0532390860442545	-0.486953918055736	-0.595190871333923	-0.977689682678189	-0.0754420164866827	-1.42192371238205	-0.121573528708728	-0.794397066107911	0.0462604178640683	0.0281891070115052	0.94908281724201	-0.519846631683651	0.96501265251374	0.000529611581967632	-0.374648375187174	0.00105555803188012	0.251516461698128	-1.08764000033952	0.316734625180028	3.86185487306389e-09	-1.45658998872335	1.14358803217861e-08
431	GTGATCCTTAAGATCCTGTTTTCGCTGTGCGTCTGGTCCTTCGTCATCATAGGACTGTTCAAGATGCACGGTACTAATCTGGTGCCCCAGGAGTACCAGCAGGTGCCACTCAACGAGCGGTAATTCACA	VILKILFSLCVWSFVIIGLFKMHGTNLVPQEYQQVPLNER*FT	355	737	216	134	129	121	220	134	318	504	362	FBgn0040397	dm6	GTGATCCTTAAGATCCTGTTTTCGCTGTGCGTCTGGTCCTTCGTCATCATAGGACTGTTCAAGATGCACGGTACTAATCTGGTGCCCCAGGAGTACCAGCAGGTGCCACTCAACGGACGCATCCTGCTG	no mutation//alternative stopTAA	/	856	985	120	5	CDS	droscr.2940	no	.((((((......((((((((((((((..(....)..)))))).....))))))))((((((..(((((....))))))))))))))))).........	13	112	4	1674	last 15 nt were replaced/GGACGCATCCTGCTG_to_GAGCGGTGATTCACA	11	842	2533	99	2632	-1677	-1776	TAA	NA	no	93.9272214846216	163.200374851553	45.4529576618325	39.8496300972956	24.7653625879458	28.8813627611347	50.2791291563414	52.2748941628449	97.064856417269	98.3123629551994	78.6599815822651	8042	1442	604	-1.07796575327581	-0.953601561921338	0.743649306258276	-1.73272737885728	-0.0469143531089512	-1.94654042840126	-1.26341319476612	-0.89851750171532	-0.299881063119288	-0.31811817748956	0.94908281724201	-0.519846631683651	0.96501265251374	0.000529611581967632	-0.374648375187174	0.00105555803188012	0.251516461698128	-1.08764000033952	0.316734625180028	3.86185487306389e-09	-1.45658998872335	1.14358803217861e-08
431	GTGATCCTTAAGATCCTGTTTTCGCTGTGCGTCTGGTCCTTCGTCATCATAGGACTGTTCAAGATGCACGGTACTAATCTGGTGCCCCAGGAGTACCAGCAGGTGCCACTCAACGAGCGGTAGTTCACA	VILKILFSLCVWSFVIIGLFKMHGTNLVPQEYQQVPLNER*FT	329	301	522	76	199	131	303	114	414	662	416	FBgn0040397	dm6	GTGATCCTTAAGATCCTGTTTTCGCTGTGCGTCTGGTCCTTCGTCATCATAGGACTGTTCAAGATGCACGGTACTAATCTGGTGCCCCAGGAGTACCAGCAGGTGCCACTCAACGGACGCATCCTGCTG	no mutation//alternative stopTAG	/	856	985	120	5	CDS	droscr.2941	no	.((((((......((((((((((((((..(....)..)))))).....))))))))((((((..(((((....))))))))))))))))).........	13	112	4	1674	last 15 nt were replaced/GGACGCATCCTGCTG_to_GAGCGGTGATTCACA	11	842	2533	99	2632	-1677	-1776	TAG	NA	no	87.0480446998324	66.6530703260752	109.844647682762	22.6012827417497	38.203931434118	31.268252245526	69.248073338052	44.472671153465	126.367454580973	129.132508484806	90.3937909895643	8043	1228	747	-0.200457572761586	-0.889450844797676	-0.912769366530798	-2.01179406369193	-0.532633810417622	-1.73091116512894	-2.43205950368956	-1.51690974923886	-0.47882862022844	-0.509813346143146	0.94908281724201	-0.519846631683651	0.96501265251374	0.000529611581967632	-0.374648375187174	0.00105555803188012	0.251516461698128	-1.08764000033952	0.316734625180028	3.86185487306389e-09	-1.45658998872335	1.14358803217861e-08
431	GTGATCCTTAAGATCCTGTTTTCGCTGTGCGTCTGGTCCTTCGTCATCATAGGACTGTTCAAGATGCACGGTACTAATCTGGTGCCCCAGGAGTACCAGCAGGTGCCACTCAACGAGCGGTGATTCACA	VILKILFSLCVWSFVIIGLFKMHGTNLVPQEYQQVPLNER*FT	600	962	452	92	548	605	472	143	382	620	599	FBgn0040397	dm6	GTGATCCTTAAGATCCTGTTTTCGCTGTGCGTCTGGTCCTTCGTCATCATAGGACTGTTCAAGATGCACGGTACTAATCTGGTGCCCCAGGAGTACCAGCAGGTGCCACTCAACGGACGCATCCTGCTG	no mutation/	/	856	985	120	5	CDS	droscr.2939	no	.((((((......((((((((((((((..(....)..)))))).....))))))))((((((..(((((....))))))))))))))))).........	13	112	4	1674	last 15 nt were replaced/GGACGCATCCTGCTG_to_GAGCGGTGATTCACA	11	842	2533	99	2632	-1677	-1776	TGA	TGA	no	158.750233495135	213.024098517224	95.1145225145755	27.3594475294865	105.204796110033	144.406813805673	107.871586189969	55.7858945170658	116.599921859738	120.939811571872	130.158367314301	8044	2106	1768	-0.291060763611942	-0.163541739820725	0.863886147651032	0.253925654174909	0.441930938291071	-0.199320303394331	-2.05198576874787	-1.10256470449583	0.157422746434069	0.105140626221024	0.94908281724201	-0.519846631683651	0.96501265251374	0.000529611581967632	-0.374648375187174	0.00105555803188012	0.251516461698128	-1.08764000033952	0.316734625180028	3.86185487306389e-09	-1.45658998872335	1.14358803217861e-08
432	ATGCGCTTCGCTCTACTTGCCGTTCTCCTCATCGGAGTGATCTTTGCCTTTGTTTCCGCCGGCGGTGGCGGTGGTGGCGGAGGTGGCCAAGGAGGTTGGCAGAAGAATGGAGGAGGCTGGTAAACACCA	MRFALLAVLLIGVIFAFVSAGGGGGGGGGQGGWQKNGGGW*TP	2146	1638	2260	2211	2491	1654	1716	472	936	1455	1584	FBgn0040637	dm6	ATGCGCTTCGCTCTACTTGCCGTTCTCCTCATCGGAGTGATCTTTGCCTTTGTTTCCGCCGGCGGTGGCGGTGGTGGCGGAGGTGGCCAAGGAGGTTGGCAGAAGAATGGAGGAGGAGGAGGAGGAGGT	no mutation/	/	50	179	120	5	CDS	droscr.2944	no	...(((....)))..((((((((..((((((.(...).))))))..))))))))((((.....))))..	30	99	1	294	last 15 nt were replaced/GGAGGAGGAGGAGGT_to_GGCTGGTAAACACCA	12	51	347	87	434	-297	-384	TAA	TAA	no	567.7966684676	362.716708286084	475.572612572877	657.518896605377	478.221071368783	394.79152071832	392.177207419463	184.132463021364	285.700332096113	283.818428769475	344.19174261411	2372	8255	6333	0.733152470152802	0.465137193866413	0.343271625607758	0.47469820814042	0.988369439179135	0.750648848031688	1.19968126438965	-0.62148460253669	0.267854378285958	0.277355457149329	0.0722325589140312	-0.743589316036845	0.114046193840946	2.22044604925031e-16	-1.27232254888357	1.4210854715202e-15	0.00082276322623877	-0.775213063523169	0.00194455949363619	0.000334382213409176	-0.929366953037005	0.000598698890822416
432	ATGCGCTTCGCTCTACTTGCCGTTCTCCTCATCGGAGTGATCTTTGCCTTTGTTTCCGCCGGCGGTGGCGGTGGTGGCGGAGGTGGCCAAGGAGGTTGGCAGAAGAATGGAGGAGGCTGGTAGACACCA	MRFALLAVLLIGVIFAFVSAGGGGGGGGGQGGWQKNGGGW*TP	1483	1493	1500	851	2897	1869	1982	357	1686	2772	1822	FBgn0040637	dm6	ATGCGCTTCGCTCTACTTGCCGTTCTCCTCATCGGAGTGATCTTTGCCTTTGTTTCCGCCGGCGGTGGCGGTGGTGGCGGAGGTGGCCAAGGAGGTTGGCAGAAGAATGGAGGAGGAGGAGGAGGAGGT	no mutation//alternative stopTAG	/	50	179	120	5	CDS	droscr.2945	no	...(((....)))..((((((((..((((((.(...).))))))..))))))))((((.....))))..	30	99	1	294	last 15 nt were replaced/GGAGGAGGAGGAGGT_to_GGCTGGTAAACACCA	12	51	347	87	434	-297	-384	TAG	NA	no	392.377660455476	330.608086368207	315.645539318281	253.07488964775	556.164770676582	446.109644632733	452.969245399403	139.26968071743	514.626880250049	540.717996253597	395.907421112947	2373	5327	7105	-0.703458719222491	-0.254947454942906	-0.636848287251312	-0.276913352261394	-0.390412444430804	0.0405620207954138	-1.02107367494707	-1.94933881473752	-0.377524937939978	-0.448739481801606	0.0722325589140312	-0.743589316036845	0.114046193840946	2.22044604925031e-16	-1.27232254888357	1.4210854715202e-15	0.00082276322623877	-0.775213063523169	0.00194455949363619	0.000334382213409176	-0.929366953037005	0.000598698890822416
432	ATGCGCTTCGCTCTACTTGCCGTTCTCCTCATCGGAGTGATCTTTGCCTTTGTTTCCGCCGGCGGTGGCGGTGGTGGCGGAGGTGGCCAAGGAGGTTGGCAGAAGAATGGAGGAGGCTGGTGAACACCA	MRFALLAVLLIGVIFAFVSAGGGGGGGGGQGGWQKNGGGW*TP	4555	2399	1559	826	3214	1155	1055	1811	1512	2247	1587	FBgn0040637	dm6	ATGCGCTTCGCTCTACTTGCCGTTCTCCTCATCGGAGTGATCTTTGCCTTTGTTTCCGCCGGCGGTGGCGGTGGTGGCGGAGGTGGCCAAGGAGGTTGGCAGAAGAATGGAGGAGGAGGAGGAGGAGGT	no mutation//alternative stopTGA	/	50	179	120	5	CDS	droscr.2946	no	...(((....)))..((((((((..((((((.(...).))))))..))))))))((((.....))))..	30	99	1	294	last 15 nt were replaced/GGAGGAGGAGGAGGT_to_GGCTGGTAAACACCA	12	51	347	87	434	-297	-384	TGA	NA	no	1205.17885595057	531.231613661975	328.060930531467	245.640257166911	617.022289594247	275.685735447194	241.111278454273	706.491293499344	461.515921078336	438.309284841931	344.843620914516	2374	9339	7235	-0.491148282874382	-0.859566704179314	0.202551178521607	-0.66698872362513	1.38286891725291	0.492421880068211	-0.90709472921262	0.687475402773982	-0.419383181882549	-0.345117145086464	0.0722325589140312	-0.743589316036845	0.114046193840946	2.22044604925031e-16	-1.27232254888357	1.4210854715202e-15	0.00082276322623877	-0.775213063523169	0.00194455949363619	0.000334382213409176	-0.929366953037005	0.000598698890822416
432	ATGCGCTTCGCTCTGCTTGCTGTTCTCCTCATCGGAGTGATCTTTGCCATTGTGTCCGCCGGTGGAGCCGGTGGTGGTGGAGGTGGCCAAGGAGGCTGGCAAAAGAATGGCGGAGGCTGGTAAATACCA	MRFALLAVLLIGVIFAIVSAGGAGGGGGGQGGWQKNGGGW*IP	1228	1245	1271	441	631	188	355	446	427	688	713	FBgn0040637	droEre2	ATGCGCTTCGCTCTGCTTGCTGTTCTCCTCATCGGAGTGATCTTTGCCATTGTGTCCGCCGGTGGAGCCGGTGGTGGTGGAGGTGGCCAAGGAGGCTGGCAAAAGAATGGCGGAGGAGGAGGAGGTGGA	no mutation/	/	50	179	120	5	CDS	droscr.2947	no	...(((....)))..((((((((..((((((.(...).))))))..))))))))((((.....))))..	30	99	1	294	last 15 nt were replaced/GGAGGAGGAGGTGGA_to_GGCTGGTAAATACCA	12	NA	NA	NA	NA	NA	NA	TAA	NA	no	324.908811220043	275.691270950045	267.456986982357	131.146916961995	121.139099170495	44.8735223065563	81.1322311386417	173.98957310917	130.335514748974	134.204178002336	154.92974272971	2375	4185	1620	1.03143386203217	-0.719119338824809	1.07502003896999	-1.55940614241212	1.31121126549768	-0.146614623824186	0.00888567516091783	0.372129226856557	0.247639048740342	0.205756406678039	0.0722325589140312	-0.743589316036845	0.114046193840946	2.22044604925031e-16	-1.27232254888357	1.4210854715202e-15	0.00082276322623877	-0.775213063523169	0.00194455949363619	0.000334382213409176	-0.929366953037005	0.000598698890822416
432	ATGCGCTTTACTCTGCTCGCTATCTTCCTCTTCGGAGTGATCTTTGCCGTTGTATCCGCCGGTGGAAATGGCGGTGGGGGTGGAGGCCAAGGAGGCTGGCAGAAGAATGGAGGAGGCTGGTAAATCCTG	MRFTLLAIFLFGVIFAVVSAGGNGGGGGGQGGWQKNGGGW*IL	628	605	1624	869	1276	697	623	1036	748	1163	943	FBgn0040637	droTak2	ATGCGCTTTACTCTGCTCGCTATCTTCCTCTTCGGAGTGATCTTTGCCGTTGTATCCGCCGGTGGAAATGGCGGTGGGGGTGGAGGCCAAGGAGGCTGGCAGAAGAATGGAGGAGGAGGTGGTGGTGGC	no mutation/	/	50	179	120	5	CDS	droscr.2948	no	...(((....)))..((((((((..((((((.(...).))))))..))))))))((((.....))))..	30	99	1	294	last 15 nt were replaced/GGAGGTGGTGGTGGC_to_GGCTGGTAAATCCTG	12	NA	NA	NA	NA	NA	NA	TAA	NA	no	166.158577724908	133.970456967693	341.738903901926	258.427825033954	244.965912110224	166.366197062073	142.381352110912	404.155151885875	228.316077358859	226.859678803367	204.907079094133	2376	3726	3632	0.579772453951342	-0.668288251032287	-0.764693848595934	-0.445137476966161	-0.456120117268728	0.110312736127973	0.177995718846957	0.830328832486816	-0.155344075128847	-0.146152222529646	0.0722325589140312	-0.743589316036845	0.114046193840946	2.22044604925031e-16	-1.27232254888357	1.4210854715202e-15	0.00082276322623877	-0.775213063523169	0.00194455949363619	0.000334382213409176	-0.929366953037005	0.000598698890822416
433	CAGATTGTAAATGTGACGCTCGAGGGCGGCCATGGGGAAGTGGGCGTGGTGACAAATCGAGCTGCTGGCAGTTCAACGGAAGCACCAAAAATCGCAGAAAGACAGCCCGTGAATGATCTATAGCGGGAG	QIVNVTLEGGHGEVGVVTNRAAGSSTEAPKIAERQPVNDL*RE	154	167	198	124	554	124	160	22	168	256	411	FBgn0041184	droRho2	CAGATTGTAAATGTGACGCTCGAGGGCGGCCATGGGGAAGTGGGCGTGGTGACAAATCGAGCTGCTGGCAGTTCAACGGAAGCACCAAAAATCGCAGAAAGACAGCCCGTGAATAACAACAATTTAGCG	no mutation/	/	803	932	120	5	CDS	droscr.2952	no	((((...(.(((.((....))....((((((....))))))))).)...).))).....	33	92	2	1527	last 15 nt were replaced/AACAACAATTTAGCG_to_GATCTATAGCGGGAG	12	NA	NA	NA	NA	NA	NA	TAG	NA	no	40.7458932637513	36.9802748985202	41.6652111900131	36.8757771049601	106.356673439705	29.597429606452	36.5666393864301	8.58244531031782	51.2795467864817	49.9364383264505	89.3073271555551	3011	643	860	-0.29318644512577	-0.439246022282936	-0.460996286756564	-0.735287622551147	-0.32461235441009	1.07564188449623	-0.46497114545109	-2.41023231999992	0.788596412238953	0.826144962344753	0.000131135123675258	-0.697072867042694	0.000384062410560361	0.000245803126458038	-0.911680197013214	0.000520524267793492	0.0006034728585589	-1.23504155776693	0.00147160436483325	0.015693455082142	-1.36257007938471	0.0223135229827975
433	CAGATTGTGAATGTGACGCTGGAGGGCGGCAATGGAGAAGTGGGCGTGGTGACGAATCGAACTGCTGGCAGTTCAACGGAAGCGCCAAAATCCGAAAGACAGCCCGTGAATAACAATGTATAGCGGGAG	QIVNVTLEGGNGEVGVVTNRTAGSSTEAPKSERQPVNNNV*RE	1419	1065	640	2416	470	322	421	308	312	497	698	FBgn0041184	droEug2	CAGATTGTGAATGTGACGCTGGAGGGCGGCAATGGAGAAGTGGGCGTGGTGACGAATCGAACTGCTGGCAGTTCAACGGAAGCGCCAAAATCCGAAAGACAGCCCGTGAATAACAACAATTTAGAGGGA	no mutation/	/	803	932	120	5	CDS	droscr.2953	no	((((...(.(((.((....))....((((((....))))))))).)...).))).....	33	92	2	1527	last 15 nt were replaced/AACAATTTAGAGGGA_to_AATGTATAGCGGGAG	12	NA	NA	NA	NA	NA	NA	TAG	NA	no	375.444302215995	235.832292017509	134.675430109133	718.482882948254	90.2303908242988	76.8578413973997	96.2159698855441	120.154234344449	95.2334440320375	96.9469134697105	151.670351227682	3012	5540	1521	0.495549215816063	-0.0108067025520334	1.29925553904222	-0.331157683971292	1.96782615662882	-0.10248553310032	2.90235009814164	0.306772892193496	0.66580964975642	0.640347980447073	0.000131135123675258	-0.697072867042694	0.000384062410560361	0.000245803126458038	-0.911680197013214	0.000520524267793492	0.0006034728585589	-1.23504155776693	0.00147160436483325	0.015693455082142	-1.36257007938471	0.0223135229827975
433	CAGATTGTGAATGTGACGCTGGAGGGCGGCTACGGCGAGGTGGGCGTGGTGACAAATCGAACTGCTGGCAGTTCGCCGGAAGCGGCCAAAACCGAACGACAGCCCGTGAATAACAATGTATAACGGGAG	QIVNVTLEGGYGEVGVVTNRTAGSSPEAAKTERQPVNNNV*RE	266	624	804	137	333	394	533	104	445	693	889	FBgn0041184	dm6	CAGATTGTGAATGTGACGCTGGAGGGCGGCTACGGCGAGGTGGGCGTGGTGACAAATCGAACTGCTGGCAGTTCGCCGGAAGCGGCCAAAACCGAACGACAGCCCGTGAATAACAACGGTTTAGCGGGA	no mutation//alternative stopTAA	/	803	932	120	5	CDS	droscr.2950	no	((((...(.(((.((....))....((((((....))))))))).)...).))).....	33	92	2	1527	last 15 nt were replaced/AACGGTTTAGCGGGA_to_AATGTATAGCGGGAG	12	432	2333	312	2645	-1530	-1842	TAA	NA	no	70.3792701828432	138.177793632794	169.186009074599	40.7417859949962	63.9291917967904	94.043445685017	121.812617456045	40.5715596487751	135.829751904669	135.179499063399	193.173269686833	3013	1831	1364	0.314730478319078	-0.149050744212218	0.0245470816676601	-0.518850485993939	-0.938804904439912	-1.06857037464732	-1.71281772503292	-1.71184075137725	0.504962649716398	0.511835078544868	0.000131135123675258	-0.697072867042694	0.000384062410560361	0.000245803126458038	-0.911680197013214	0.000520524267793492	0.0006034728585589	-1.23504155776693	0.00147160436483325	0.015693455082142	-1.36257007938471	0.0223135229827975
433	CAGATTGTGAATGTGACGCTGGAGGGCGGCTACGGCGAGGTGGGCGTGGTGACAAATCGAACTGCTGGCAGTTCGCCGGAAGCGGCCAAAACCGAACGACAGCCCGTGAATAACAATGTATAGCGGGAG	QIVNVTLEGGYGEVGVVTNRTAGSSPEAAKTERQPVNNNV*RE	376	655	734	438	350	448	627	598	639	1005	738	FBgn0041184	dm6	CAGATTGTGAATGTGACGCTGGAGGGCGGCTACGGCGAGGTGGGCGTGGTGACAAATCGAACTGCTGGCAGTTCGCCGGAAGCGGCCAAAACCGAACGACAGCCCGTGAATAACAACGGTTTAGCGGGA	no mutation/	/	803	932	120	5	CDS	droscr.2949	no	((((...(.(((.((....))....((((((....))))))))).)...).))).....	33	92	2	1527	last 15 nt were replaced/AACGGTTTAGCGGGA_to_AATGTATAGCGGGAG	12	432	2333	312	2645	-1530	-1842	TAG	TAG	no	99.4834796569513	145.042395560064	154.455883906412	130.254761064294	67.1928442308608	106.93264890073	143.295518095573	233.286467980457	195.045419027154	196.039533273761	160.362061899756	3014	2203	2023	-0.334682708141066	-0.449458626090499	-0.424800692074362	-0.868353779255692	-0.964229601441437	-1.53079285155733	-0.578818175675481	0.249788513149462	-0.280886506868327	-0.288183691575778	0.000131135123675258	-0.697072867042694	0.000384062410560361	0.000245803126458038	-0.911680197013214	0.000520524267793492	0.0006034728585589	-1.23504155776693	0.00147160436483325	0.015693455082142	-1.36257007938471	0.0223135229827975
433	CAGATTGTGAATGTGACGCTGGAGGGCGGCTACGGCGAGGTGGGCGTGGTGACAAATCGAACTGCTGGCAGTTCGCCGGAAGCGGCCAAAACCGAACGACAGCCCGTGAATAACAATGTATGACGGGAG	QIVNVTLEGGYGEVGVVTNRTAGSSPEAAKTERQPVNNNV*RE	571	484	279	213	486	326	298	711	427	680	866	FBgn0041184	dm6	CAGATTGTGAATGTGACGCTGGAGGGCGGCTACGGCGAGGTGGGCGTGGTGACAAATCGAACTGCTGGCAGTTCGCCGGAAGCGGCCAAAACCGAACGACAGCCCGTGAATAACAACGGTTTAGCGGGA	no mutation//alternative stopTGA	/	803	932	120	5	CDS	droscr.2951	no	((((...(.(((.((....))....((((((....))))))))).)...).))).....	33	92	2	1527	last 15 nt were replaced/AACGGTTTAGCGGGA_to_AATGTATAGCGGGAG	12	432	2333	312	2645	-1530	-1842	TGA	NA	no	151.07730554287	107.176365574154	58.7100703132003	63.3430687367459	93.3020637034238	77.8125971911562	68.105365857226	277.369027983453	130.335514748974	132.643664304634	188.175536050391	3015	1547	1821	-1.13721091887348	-0.951521803112892	-0.279871758718956	-0.761893295140466	0.211547784530267	-0.503030196564925	-1.02940044187604	1.0586072575324	0.526468441591092	0.501334088359673	0.000131135123675258	-0.697072867042694	0.000384062410560361	0.000245803126458038	-0.911680197013214	0.000520524267793492	0.0006034728585589	-1.23504155776693	0.00147160436483325	0.015693455082142	-1.36257007938471	0.0223135229827975
434	AAGACCAAATCGTTCTTCGACAACATCTCGTGCGAGGCTGCCCAGGATCGCAGCAAGAACAAGAAAAACGATTGGCGCCAGGAGCGCAAGTTGAACACCGAGACCTTCGGAGTGTCTCAATAGTGCCGC	KTKSFFDNISCEAAQDRSKNKKNDWRQERKLNTETFGVSQ*CR	627	327	467	159	1412	697	734	1604	762	1225	926	FBgn0041775	droBia2	GCTGTGTGCTACGACAAGACCAAATCGTTCTTCGACAACATCTCGTGCGAGGCTGCCCAGGATCGCAGCAAGAACAAGAAAAACGATTGGCGCCAGGAGCGCAAGTTGAACACCGAGACCTTCGGAGTG	no mutation/	/	1869	1998	120	5	CDS	droscr.2958	no	.((((.......(((((((((((........(((....)))(((((........)))))........))))))))))).((((.....))))..))))..........	10	118	8	495	first 15 nt were replaced/GCTGTGTGCTACGAC_to_TCTCAATAGTGCCGC	11	NA	NA	NA	NA	NA	NA	TAG	NA	no	165.893994002416	72.4104783941083	98.2709779077583	47.2842625781343	271.075131582787	166.366197062073	167.749458185248	625.738285352263	232.589372924399	238.953659960554	201.213102058501	484	1580	4447	-1.234530731362	-0.507872948315973	-1.66991673185703	-0.519747642029876	-0.485042603238844	0.181249277976043	-2.27434969150668	1.38510730691505	-0.208098163477608	-0.246879341060223	NA	NA	NA	NA	NA	NA	NA	NA	NA	NA	NA	NA
434	AAGACCAAATCGTTCTTCGACAACATCTCGTGCGAGGCTGCCCAGGATCGCAGCAAGAACAAGAAGAACGATTGGCGCCAGGAGCGCAAGTTGAACACGGAGACCTTCGGAGTGTCACAATAATGCCGC	KTKSFFDNISCEAAQDRSKNKKNDWRQERKLNTETFGVSQ*CR	895	1010	1612	1238	399	491	543	537	569	836	1087	FBgn0041775	dm6	GCTGTGTGCTACGACAAGACCAAATCGTTCTTCGACAACATCTCGTGCGAGGCTGCCCAGGATCGCAGCAAGAACAAGAAGAACGATTGGCGCCAGGAGCGCAAGTTGAACACGGAGACCTTCGGAGTG	no mutation//alternative stopTAA	/	1869	1998	120	5	CDS	droscr.2955	no	.((((.......(((((((((((........(((....)))(((((........)))))........))))))))))).((((.....))))..))))..........	10	118	8	495	first 15 nt were replaced/GCTGTGTGCTACGAC_to_TCACAATAGTGCCGC	11	394	2367	30	2397	-498	-528	TAA	NA	no	236.802431630243	223.6531595659	339.21373958738	368.163000451133	76.5998424231813	117.196273683613	124.098032417697	209.489687801849	173.678941199453	163.073681409815	236.197237513597	485	4755	1970	0.961735714160157	-0.391284740314975	0.362993660856514	-0.473159285734989	0.445057775832501	-1.08021821087955	1.07955227389514	0.359405716456441	0.441381516331608	0.531743369000805	NA	NA	NA	NA	NA	NA	NA	NA	NA	NA	NA	NA
434	AAGACCAAATCGTTCTTCGACAACATCTCGTGCGAGGCTGCCCAGGATCGCAGCAAGAACAAGAAGAACGATTGGCGCCAGGAGCGCAAGTTGAACACGGAGACCTTCGGAGTGTCACAATAGTGCCGC	KTKSFFDNISCEAAQDRSKNKKNDWRQERKLNTETFGVSQ*CR	2256	2568	2362	821	880	772	656	318	725	1103	1214	FBgn0041775	dm6	GCTGTGTGCTACGACAAGACCAAATCGTTCTTCGACAACATCTCGTGCGAGGCTGCCCAGGATCGCAGCAAGAACAAGAAGAACGATTGGCGCCAGGAGCGCAAGTTGAACACGGAGACCTTCGGAGTG	no mutation/	/	1869	1998	120	5	CDS	droscr.2954	no	.((((.......(((((((((((........(((....)))(((((........)))))........))))))))))).((((.....))))..))))..........	10	118	8	495	first 15 nt were replaced/GCTGTGTGCTACGAC_to_TCACAATAGTGCCGC	11	394	2367	30	2397	-498	-528	TAG	TAG	no	596.900877941708	568.65476610419	497.03650924652	244.153330670744	168.942008351879	184.267868195008	149.923221484363	124.055345849139	221.295663215472	215.155826070605	263.79341889743	486	8007	2626	1.16377170191807	-0.518256921683761	1.35760804941192	-0.222459031627679	1.42742652633236	-0.347029202190552	0.141204559332851	-0.789504990897242	0.252387463263983	0.292795544377931	NA	NA	NA	NA	NA	NA	NA	NA	NA	NA	NA	NA
434	AAGACCAAATCGTTCTTCGACAACATCTCGTGCGAGGCTGCCCAGGATCGCAGCAAGAACAAGAAGAACGATTGGCGCCAGGAGCGCAAGTTGAACACGGAGACCTTCGGAGTGTCACAATGATGCCGC	KTKSFFDNISCEAAQDRSKNKKNDWRQERKLNTETFGVSQ*CR	1226	1612	1286	1489	913	976	1445	567	687	1095	1201	FBgn0041775	dm6	GCTGTGTGCTACGACAAGACCAAATCGTTCTTCGACAACATCTCGTGCGAGGCTGCCCAGGATCGCAGCAAGAACAAGAAGAACGATTGGCGCCAGGAGCGCAAGTTGAACACGGAGACCTTCGGAGTG	no mutation//alternative stopTGA	/	1869	1998	120	5	CDS	droscr.2956	no	.((((.......(((((((((((........(((....)))(((((........)))))........))))))))))).((((.....))))..))))..........	10	118	8	495	first 15 nt were replaced/GCTGTGTGCTACGAC_to_TCACAATAGTGCCGC	11	394	2367	30	2397	-498	-528	TGA	NA	no	324.379643775059	356.959300218051	270.61344237554	442.806710558754	175.277333665074	232.96041367659	330.242461958697	221.193022315918	209.696718109006	213.595312372903	260.968612929007	487	5613	3901	0.366387039157052	0.626269061554285	0.764627720783728	0.124645882931052	0.626956154356386	-0.283771582177816	1.07476363953127	0.0501949493087248	0.314226127084561	0.287775407296029	NA	NA	NA	NA	NA	NA	NA	NA	NA	NA	NA	NA
434	AAGACCAAGTCGTTCTTCGACAACATTTCGTGCGAAGCTGCCCAGGATCGCAGCAAGAACAAGAAGAACGATTGGCGCCAGGAGCGCAAGTTAAACACCGAGACCTTTGGCGTTTCTCAATAATGCCGC	KTKSFFDNISCEAAQDRSKNKKNDWRQERKLNTETFGVSQ*CR	248	558	198	419	263	279	358	67	149	258	361	FBgn0041775	droBip2	CATGTTTGCTATGACAAGACCAAGTCGTTCTTCGACAACATTTCGTGCGAAGCTGCCCAGGATCGCAGCAAGAACAAGAAGAACGATTGGCGCCAGGAGCGCAAGTTAAACACCGAGACCTTTGGCGTT	no mutation/	/	1869	1998	120	5	CDS	droscr.2957	no	.((((.......(((((((((((........(((....)))(((((........)))))........))))))))))).((((.....))))..))))..........	10	118	8	495	first 15 nt were replaced/CATGTTTGCTATGAC_to_TCTCAATAATGCCGC	11	NA	NA	NA	NA	NA	NA	TAA	NA	no	65.6167631779892	123.562834690864	41.6652111900131	124.604440378857	50.4906229506183	66.5942166145171	81.8178556271373	26.1374470814224	45.4800742332487	50.3265667508759	78.4426888154633	493	1423	967	-0.123552183590338	0.690236086528212	1.42218940349865	0.397194052800412	0.519272884166618	0.00460396296272596	1.43420318942609	-0.919420753922593	0.773302080246516	0.63020869163575	NA	NA	NA	NA	NA	NA	NA	NA	NA	NA	NA	NA
435	CTGGATGTGGCTTCCATCTTGGCCAGACGTGTGGCAATCGAGTTATCAGAGTCTGAAGATTCCGATAGCGAGGACGACAGTGAAGGCTGGATGGAACCAAACGAAACATCGGCTTCGGCTTGATCCCTG	LDVASILARRVAIELSESEDSDSEDDSEGWMEPNETSASA*SL	742	533	360	118	427	215	367	41	179	289	418	FBgn0041781	droBia2	CGCAACGCCGCCCCGCTGGATGTGGCTTCCATCTTGGCCAGACGTGTGGCAATCGAGTTATCAGAGTCTGAAGATTCCGATAGCGAGGACGACAGTGAAGGCTGGATGGAACCAAACGAAACATCGGCT	no mutation/	/	2256	2385	120	5	CDS	droscr.2962	no	..(((....(((.(((.((((.((((...(((((.(((.(((...((((((((((....)))))))))).))))).).))).))..)))))))).))))))..))).....	13	124	16	129	first 15 nt were replaced/CGCAACGCCGCCCCG_to_TCGGCTTGATCCCTG	10	NA	NA	NA	NA	NA	NA	TGA	NA	no	196.321122088984	118.026865394678	75.7549294363875	35.0914653095588	81.9752699616502	51.3181239144128	83.874729092624	15.9945571692287	54.6371361594061	56.3735573294695	90.828376523168	5049	1753	1050	0.46421124658324	0.564949092395896	1.09716717277968	-0.133075164216314	1.82642533024084	0.532295446044375	-0.624390443478525	-1.75531320234366	0.722891878566718	0.678554067627775	0.761400189747647	-0.0248440709774787	0.825986445239907	2.22044604925031e-16	-1.01371828124778	1.4210854715202e-15	0.287666699941964	-0.244851871868721	0.353646755184182	0.0217004617592425	-3.96887748250422	0.0303277185074291
435	CTTGATGTGGCATCGATCTTGGCAAGACGTGTGGCGATTGAGTTGTCCGAGTCTGAAGATTCGGATAGTGAAGACGACAGCGAAGGTTGGATGGAGCCCAACGAAACATCGGCTTCGGCTTGATCCCTG	LDVASILARRVAIELSESEDSDSEDDSEGWMEPNETSASA*SL	200	210	403	346	132	185	157	18	130	187	331	FBgn0041781	droPer1	CGCAACACAGCACCACTTGATGTGGCATCGATCTTGGCAAGACGTGTGGCGATTGAGTTGTCCGAGTCTGAAGATTCGGATAGTGAAGACGACAGCGAAGGTTGGATGGAGCCCAACGAAACATCGGCT	no mutation/	/	2256	2385	120	5	CDS	droscr.2963	no	..(((....(((.(((.((((.((((...(((((.(((.(((...((((((((((....)))))))))).))))).).))).))..)))))))).))))))..))).....	13	124	16	129	first 15 nt were replaced/CGCAACACAGCACCA_to_TCGGCTTGATCCCTG	10	NA	NA	NA	NA	NA	NA	TGA	NA	no	52.9167444983784	46.5021420879595	84.8034348968449	102.895313534808	25.3413012527818	44.1574554612389	35.8810148979345	7.02200070844185	39.6806016800156	36.4770076837744	71.9239058114081	5190	1159	492	1.07669438577334	-0.0231274103378775	0.223651555294976	0.268958428239882	0.406392371686729	-0.508679150895677	1.35271765682232	-2.22397176830186	0.842050817025157	0.960386067356835	0.761400189747647	-0.0248440709774787	0.825986445239907	2.22044604925031e-16	-1.01371828124778	1.4210854715202e-15	0.287666699941964	-0.244851871868721	0.353646755184182	0.0217004617592425	-3.96887748250422	0.0303277185074291
435	TTGGATGTGGCTTCAATCTTGGCCAGACGTGTGGCTATCGAATTATCCGAGTCCGAGGATTCGGATAGCGAAGACGACAGCGAGGGCTGGATGGAACCGAACGAAACATCGGCTTCGGCTTAATCCCTG	LDVASILARRVAIELSESEDSDSEDDSEGWMEPNETSASA*SL	1040	1538	1439	143	248	115	249	54	131	185	365	FBgn0041781	dm6	CGAAACGCGGCGCCATTGGATGTGGCTTCAATCTTGGCCAGACGTGTGGCTATCGAATTATCCGAGTCCGAGGATTCGGATAGCGAAGACGACAGCGAGGGCTGGATGGAACCGAACGAAACATCGGCT	no mutation//alternative stopTAA	/	2256	2385	120	5	CDS	droscr.2960	no	..(((....(((.(((.((((.((((...(((((.(((.(((...((((((((((....)))))))))).))))).).))).))..)))))))).))))))..))).....	13	124	16	129	first 15 nt were replaced/CGAAACGCGGCGCCA_to_TCGGCTTGATCCCTG	10	364	2388	57	2445	-132	-189	TAA	NA	no	275.167071391568	340.572831101341	302.809287386005	42.5260977903975	47.6109296264385	27.4492290704999	56.9068325451318	21.0660021253255	39.9858370775542	36.086879259349	79.3118598826706	9793	4160	666	2.88996860508906	0.642824709946815	3.05899585842293	-0.382519316549854	2.75234394269849	0.390371849385861	0.0867552219698734	-0.74908360618218	0.970487587192544	1.11470417555096	0.761400189747647	-0.0248440709774787	0.825986445239907	2.22044604925031e-16	-1.01371828124778	1.4210854715202e-15	0.287666699941964	-0.244851871868721	0.353646755184182	0.0217004617592425	-3.96887748250422	0.0303277185074291
435	TTGGATGTGGCTTCAATCTTGGCCAGACGTGTGGCTATCGAATTATCCGAGTCCGAGGATTCGGATAGCGAAGACGACAGCGAGGGCTGGATGGAACCGAACGAAACATCGGCTTCGGCTTAGTCCCTG	LDVASILARRVAIELSESEDSDSEDDSEGWMEPNETSASA*SL	63	94	103	94	216	87	19	8	102	156	281	FBgn0041781	dm6	CGAAACGCGGCGCCATTGGATGTGGCTTCAATCTTGGCCAGACGTGTGGCTATCGAATTATCCGAGTCCGAGGATTCGGATAGCGAAGACGACAGCGAGGGCTGGATGGAACCGAACGAAACATCGGCT	no mutation//alternative stopTAG	/	2256	2385	120	5	CDS	droscr.2961	no	..(((....(((.(((.((((.((((...(((((.(((.(((...((((((((((....)))))))))).))))).).))).))..)))))))).))))))..))).....	13	124	16	129	first 15 nt were replaced/CGAAACGCGGCGCCA_to_TCGGCTTGATCCCTG	10	364	2388	57	2445	-132	-189	TAG	NA	no	16.6687745169892	20.815244553658	21.6743270331887	27.9542181279536	41.4675838681884	20.7659385142043	4.34228842713857	3.12088920375193	31.1340105489353	30.4300171051808	61.0592674713163	9794	354	330	-0.503041317803728	-2.55661328381605	-0.55876440373149	-0.530070829010275	-0.862899070538233	0.434218973674881	-0.15032751126474	-2.93111547704973	0.949545617371272	0.981503610538627	0.761400189747647	-0.0248440709774787	0.825986445239907	2.22044604925031e-16	-1.01371828124778	1.4210854715202e-15	0.287666699941964	-0.244851871868721	0.353646755184182	0.0217004617592425	-3.96887748250422	0.0303277185074291
435	TTGGATGTGGCTTCAATCTTGGCCAGACGTGTGGCTATCGAATTATCCGAGTCCGAGGATTCGGATAGCGAAGACGACAGCGAGGGCTGGATGGAACCGAACGAAACATCGGCTTCGGCTTGATCCCTG	LDVASILARRVAIELSESEDSDSEDDSEGWMEPNETSASA*SL	85	290	926	646	191	151	151	674	260	436	247	FBgn0041781	dm6	CGAAACGCGGCGCCATTGGATGTGGCTTCAATCTTGGCCAGACGTGTGGCTATCGAATTATCCGAGTCCGAGGATTCGGATAGCGAAGACGACAGCGAGGGCTGGATGGAACCGAACGAAACATCGGCT	no mutation/	/	2256	2385	120	5	CDS	droscr.2959	no	..(((....(((.(((.((((.((((...(((((.(((.(((...((((((((((....)))))))))).))))).).))).))..)))))))).))))))..))).....	13	124	16	129	first 15 nt were replaced/CGAAACGCGGCGCCA_to_TCGGCTTGATCCCTG	10	364	2388	57	2445	-132	-189	TGA	TGA	no	22.4896164118108	64.2172438357535	194.858512939152	192.110903304873	36.6680949945555	36.0420312143085	34.5097659209434	262.9349154161	79.3612033600313	85.047996524736	53.6713134000538	9795	1947	1167	1.28524076319057	-1.27692575185841	-0.301245695477079	-1.21597839054095	-1.77447601354835	-1.19179852898903	1.26485855029274	1.61696870732857	-0.555715133074456	-0.654357567419315	0.761400189747647	-0.0248440709774787	0.825986445239907	2.22044604925031e-16	-1.01371828124778	1.4210854715202e-15	0.287666699941964	-0.244851871868721	0.353646755184182	0.0217004617592425	-3.96887748250422	0.0303277185074291
436	GGCAGTGTTAAGGTGACGGACTTTGGGTTCTGCGCCAACATCGAGGGCGATGAGAAGCGCCAGACAATGGTGGGAACGCCGTACTGGATGGCGCCCGAAGTGGTCACGCGCAAGAACGTATAATTGCTA	GSVKVTDFGFCANIEGDEKRQTMVGTPYWMAPEVVTRKNV*LL	1087	2401	3523	876	5672	1679	925	1169	1363	2102	1100	FBgn0044826	dm6	GGCAGTGTTAAGGTGACGGACTTTGGGTTCTGCGCCAACATCGAGGGCGATGAGAAGCGCCAGACAATGGTGGGAACGCCGTACTGGATGGCGCCCGAAGTGGTCACGCGCAAGAAGTACGGCAAGAAG	no mutation//alternative stopTAA	/	2186	2315	120	5	CDS	droscr.2965	no	..((((.((((((........)))).....((((((....)))))).)).)))).	36	91	6	432	last 15 nt were replaced/AAGTACGGCAAGAAG_to_AACGTATAGTTGCTA	14	912	2621	42	2663	-435	-477	TAA	NA	no	287.602506348686	531.67449120567	741.34615667887	260.509522128589	1088.90803564984	400.758744429298	211.400883952799	456.039934898251	416.035846845087	410.02497407109	239.022043482021	7363	7887	9445	0.831920676052338	-0.952436285154656	0.35308279687936	-0.0328966303614921	-0.531087568812006	1.40690844778321	-0.673307918599244	0.153094174133328	-0.79700448950705	-0.776059147225934	2.99644705359313e-08	-0.817740093168726	1.42516965234946e-07	3.58797402550215e-09	-1.59310184553117	1.30802091056281e-08	0.00602722030033959	-2.39098282967629	0.0120231032334331	0.000334874335966116	-2.75488750216347	0.000598698890822416
436	GGCAGTGTTAAGGTGACGGACTTTGGGTTCTGCGCCAACATCGAGGGCGATGAGAAGCGCCAGACAATGGTGGGAACGCCGTACTGGATGGCGCCCGAAGTGGTCACGCGCAAGAACGTATAGTTGCTA	GSVKVTDFGFCANIEGDEKRQTMVGTPYWMAPEVVTRKNV*LL	676	524	767	1401	3669	2512	1367	728	1057	1585	1143	FBgn0044826	dm6	GGCAGTGTTAAGGTGACGGACTTTGGGTTCTGCGCCAACATCGAGGGCGATGAGAAGCGCCAGACAATGGTGGGAACGCCGTACTGGATGGCGCCCGAAGTGGTCACGCGCAAGAAGTACGGCAAGAAG	no mutation/	/	2186	2315	120	5	CDS	droscr.2964	no	..((((.((((((........)))).....((((((....)))))).)).)))).	36	91	6	432	last 15 nt were replaced/AAGTACGGCAAGAAG_to_AACGTATAGTTGCTA	14	912	2621	42	2663	-435	-477	TAG	TAG	no	178.858596404519	116.033916448051	161.400085771415	416.636804226202	704.372987094366	599.586638479093	312.416225257812	284.000917541426	322.633815198281	309.176776357125	248.3656324545	7364	3368	8276	-0.994809962576471	0.0149891961358065	-1.46743567339746	0.953281706418492	-0.847499241822218	1.18529565494343	0.367886497893829	-0.122124108603318	-0.376099710269937	-0.314828025761021	2.99644705359313e-08	-0.817740093168726	1.42516965234946e-07	3.58797402550215e-09	-1.59310184553117	1.30802091056281e-08	0.00602722030033959	-2.39098282967629	0.0120231032334331	0.000334874335966116	-2.75488750216347	0.000598698890822416
436	GGCAGTGTTAAGGTGACGGACTTTGGGTTCTGCGCCAACATCGAGGGCGATGAGAAGCGCCAGACAATGGTGGGAACGCCGTACTGGATGGCGCCCGAAGTGGTCACGCGCAAGAACGTATGATTGCTA	GSVKVTDFGFCANIEGDEKRQTMVGTPYWMAPEVVTRKNV*LL	2772	1557	645	161	1591	837	931	590	843	1339	1018	FBgn0044826	dm6	GGCAGTGTTAAGGTGACGGACTTTGGGTTCTGCGCCAACATCGAGGGCGATGAGAAGCGCCAGACAATGGTGGGAACGCCGTACTGGATGGCGCCCGAAGTGGTCACGCGCAAGAAGTACGGCAAGAAG	no mutation//alternative stopTGA	/	2186	2315	120	5	CDS	droscr.2966	no	..((((.((((((........)))).....((((((....)))))).)).)))).	36	91	6	432	last 15 nt were replaced/AAGTACGGCAAGAAG_to_AACGTATAGTTGCTA	14	912	2621	42	2663	-435	-477	TGA	NA	no	733.426078747524	344.780167766442	135.727581906861	47.8790331766014	305.439471917999	199.782649843551	212.77213292979	230.165578776705	257.313440125024	261.190980152802	221.20403660427	7365	5135	3949	-0.917818403651026	-0.294544257697985	0.42073241626844	-0.384983447471868	1.50749457908253	0.22498408511262	-2.40183505510228	-0.181691462710241	-0.217237684000167	-0.238733029816469	2.99644705359313e-08	-0.817740093168726	1.42516965234946e-07	3.58797402550215e-09	-1.59310184553117	1.30802091056281e-08	0.00602722030033959	-2.39098282967629	0.0120231032334331	0.000334874335966116	-2.75488750216347	0.000598698890822416
436	GGCTGCGTCAAGGTAACAGACTTTGGCTTCTGTGCCAATATCGAGGGCGACGAGAAGCGCCAGACGATGGTGGGCACACCGTACTGGATGGCGCCCGAGGTGGTCACGCGCAAGAACGTATAGTTGCTG	GCVKVTDFGFCANIEGDEKRQTMVGTPYWMAPEVVTRKNV*LL	1202	959	1226	412	1453	886	1425	2055	1431	2151	886	FBgn0044826	droSuz1	GGCTGCGTCAAGGTAACAGACTTTGGCTTCTGTGCCAATATCGAGGGCGACGAGAAGCGCCAGACGATGGTGGGCACACCGTACTGGATGGCGCCCGAGGTGGTCACGCGCAAGAAGTACGGCAAAAAG	no mutation/	/	2186	2315	120	5	CDS	droscr.2967	no	..((((.((((((........)))).....((((((....)))))).)).)))).	36	91	6	432	last 15 nt were replaced/AAGTACGGCAAAAAG_to_AACGTATAGTTGCTG	14	NA	NA	NA	NA	NA	NA	TAG	NA	no	318.029634435254	212.359782201682	257.987620802809	122.522743284222	278.946293335545	211.478408317069	325.671632035393	801.678414213778	436.79185387771	419.583120469512	192.521391386428	7602	3799	5819	-0.757361969089185	-0.364549773170813	-1.03695685282129	-0.985074706071085	-0.456554668987774	-0.587240872641343	-1.82546841160564	0.932431150254894	-1.17775206291226	-1.11989790342803	2.99644705359313e-08	-0.817740093168726	1.42516965234946e-07	3.58797402550215e-09	-1.59310184553117	1.30802091056281e-08	0.00602722030033959	-2.39098282967629	0.0120231032334331	0.000334874335966116	-2.75488750216347	0.000598698890822416
436	GGCTGTGTGAAGGTTACGGATTTTGGTTTTTGTGCCAATATCGAGGGCGACGAGAAGCGCCAGACCATGGTGGGCACACCGTACTGGATGGCGCCGGAAGTGGTCACACGCAAAAATGTATAGTTAATG	GCVKVTDFGFCANIEGDEKRQTMVGTPYWMAPEVVTRKNV*LM	2590	1389	1235	315	715	1418	707	316	467	755	413	FBgn0044826	droVir3	GGCTGTGTGAAGGTTACGGATTTTGGTTTTTGTGCCAATATCGAGGGCGACGAGAAGCGCCAGACCATGGTGGGCACACCGTACTGGATGGCGCCGGAAGTGGTCACACGCAAAAAGTATGGCAAAAAA	no mutation/	/	2186	2315	120	5	CDS	droscr.2968	no	..((((.((((((........)))).....((((((....)))))).)).)))).	36	91	6	432	last 15 nt were replaced/AAGTATGGCAAAAAA_to_AATGTATAGTTAATG	14	NA	NA	NA	NA	NA	NA	TAG	NA	no	685.271841254	307.578454096075	259.881494038718	93.6763692585679	137.265381785901	338.460928886686	161.578837788788	123.275123548201	142.544930650518	147.273480220586	89.7419126891588	7611	5529	3156	0.861892226309746	0.132878895548855	1.10413494992294	1.19498494892328	2.25727777792644	-0.10082059774109	-0.600426095689467	-0.254723046933541	-0.661661407321062	-0.708419609728376	2.99644705359313e-08	-0.817740093168726	1.42516965234946e-07	3.58797402550215e-09	-1.59310184553117	1.30802091056281e-08	0.00602722030033959	-2.39098282967629	0.0120231032334331	0.000334874335966116	-2.75488750216347	0.000598698890822416
437	ACAGATCTCCGCGGATTGTGGTGCGATTTCATGCTCCAGGCTATGGCCAGACTAAAACTGGCCAACAATGGAGTGGCGCCCAAGCACGTGGCTGTCTGGTCGAGCGCCCTGACCTGCATTTAATATTAC	TDLRGLWCDFMLQAMARLKLANNGVAPKHVAVWSSALTCI*YY	148	148	269	97	325	438	227	26	180	346	441	FBgn0045063	dm6	CAATACTTCAACGATACAGATCTCCGCGGATTGTGGTGCGATTTCATGCTCCAGGCTATGGCCAGACTAAAACTGGCCAACAATGGAGTGGCGCCCAAGCACGTGGCTGTCTGGTCGAGCGCCCTGACC	no mutation//alternative stopTAA	/	1416	1545	120	5	CDS	droscr.2970	no	.......(((((..(((((..(((.(((((.(((((((((.....))..(((((((.......)))))))...))))))).))))))))...)))))..)))))..	9	115	3	636	first 15 nt were replaced/CAATACTTCAACGAT_to_TGCATTTGATATTAC	7	34	2055	12	2067	-639	-651	TAA	NA	no	39.1583909288	32.7729382334191	56.6057667177451	28.8463740256542	62.3933553572279	104.545759416339	51.8789196294977	10.1428899121938	54.9423715569447	67.4922174255933	95.8261101596102	1110	662	1016	0.0422718271250492	-0.373247366673318	-0.728073716322109	0.62385664251601	-0.47823995070506	-0.111608437426643	-0.90638574298019	-2.619816623439	0.791454722491376	0.499456069483814	4.20567054964674e-06	-0.687445458322408	1.52224113290673e-05	2.22044604925031e-16	-1.07282078442487	1.4210854715202e-15	0.000718410016011941	-1.70525673443887	0.00172989524776097	0.0506647683749114	-1.34169134970879	0.0662050451056425
437	ACAGATCTCCGCGGATTGTGGTGCGATTTCATGCTCCAGGCTATGGCCAGACTAAAACTGGCCAACAATGGAGTGGCGCCCAAGCACGTGGCTGTCTGGTCGAGCGCCCTGACCTGCATTTAGTATTAC	TDLRGLWCDFMLQAMARLKLANNGVAPKHVAVWSSALTCI*YY	268	522	327	45	189	202	73	16	91	171	349	FBgn0045063	dm6	CAATACTTCAACGATACAGATCTCCGCGGATTGTGGTGCGATTTCATGCTCCAGGCTATGGCCAGACTAAAACTGGCCAACAATGGAGTGGCGCCCAAGCACGTGGCTGTCTGGTCGAGCGCCCTGACC	no mutation//alternative stopTAG	/	1416	1545	120	5	CDS	droscr.2971	no	.......(((((..(((((..(((.(((((.(((((((((.....))..(((((((.......)))))))...))))))).))))))))...)))))..)))))..	9	115	3	636	first 15 nt were replaced/CAATACTTCAACGAT_to_TGCATTTGATATTAC	7	34	2055	12	2067	-639	-651	TAG	NA	no	70.908437627827	115.591038904356	68.8107275713853	13.3823384655097	36.2841358846648	48.2151675847041	16.6835292200587	6.24177840750387	27.7764211760109	33.3559802883712	75.8351756138412	1111	1162	480	1.2785615671516	-0.958155016677762	2.01849782303831	0.518541758739538	1.32127388402031	0.118000656877191	-1.00058891348274	-2.24614531111598	1.4168797565591	1.16120568837044	4.20567054964674e-06	-0.687445458322408	1.52224113290673e-05	2.22044604925031e-16	-1.07282078442487	1.4210854715202e-15	0.000718410016011941	-1.70525673443887	0.00172989524776097	0.0506647683749114	-1.34169134970879	0.0662050451056425
437	ACAGATCTCCGCGGATTGTGGTGCGATTTCATGCTCCAGGCTATGGCCAGACTAAAACTGGCCAACAATGGAGTGGCGCCCAAGCACGTGGCTGTCTGGTCGAGCGCCCTGACCTGCATTTGATATTAC	TDLRGLWCDFMLQAMARLKLANNGVAPKHVAVWSSALTCI*YY	248	239	235	123	101	193	156	116	175	299	556	FBgn0045063	dm6	CAATACTTCAACGATACAGATCTCCGCGGATTGTGGTGCGATTTCATGCTCCAGGCTATGGCCAGACTAAAACTGGCCAACAATGGAGTGGCGCCCAAGCACGTGGCTGTCTGGTCGAGCGCCCTGACC	no mutation/	/	1416	1545	120	5	CDS	droscr.2969	no	.......(((((..(((((..(((.(((((.(((((((((.....))..(((((((.......)))))))...))))))).))))))))...)))))..)))))..	9	115	3	636	first 15 nt were replaced/CAATACTTCAACGAT_to_TGCATTTGATATTAC	7	34	2055	12	2067	-639	-651	TGA	TGA	no	65.6167631779892	52.9238664715348	49.4511344931974	36.5783918057265	19.389935049477	46.066967048752	35.6524734017693	45.252893454403	53.4161945692518	58.3241994515965	120.814778341822	1112	845	566	-0.10914935809579	-0.694710168790331	-0.0131121246843905	-0.333905837045197	0.291849187403024	-1.54076354738008	-0.534132742725351	-0.359077107646575	1.16258119418851	1.03799653667108	4.20567054964674e-06	-0.687445458322408	1.52224113290673e-05	2.22044604925031e-16	-1.07282078442487	1.4210854715202e-15	0.000718410016011941	-1.70525673443887	0.00172989524776097	0.0506647683749114	-1.34169134970879	0.0662050451056425
437	ACCGATCTGCGCGGCTTGTGGTGTGACTTTATGCTACAGGCGATGGCCAGACTAAAACTGGCCAACAATGGAGTGGCGCCCAAGTACGTGGCCGTGTGGTCGAGCGCCCTGACCTGCATTTGATATTAC	TDLRGLWCDFMLQAMARLKLANNGVAPKYVAVWSSALTCI*YY	263	487	640	732	3998	2182	2042	236	2712	4042	550	FBgn0045063	droFic2	CAGTACTTCAACGACACCGATCTGCGCGGCTTGTGGTGTGACTTTATGCTACAGGCGATGGCCAGACTAAAACTGGCCAACAATGGAGTGGCGCCCAAGTACGTGGCCGTGTGGTCGAGCGCCCTGACC	no mutation/	/	1416	1545	120	5	CDS	droscr.2973	no	.......(((((..(((((..(((.(((((.(((((((((.....))..(((((((.......)))))))...))))))).))))))))...)))))..)))))..	9	115	3	636	first 15 nt were replaced/CAGTACTTCAACGAC_to_TGCATTTGATATTAC	7	NA	NA	NA	NA	NA	NA	TGA	NA	no	69.5855190153676	107.840681889696	134.675430109133	217.686039038958	767.534260671375	520.81928549418	466.681735169314	92.066231510682	827.798398124634	788.449545763722	119.51102174101	1275	2122	8458	-2.6108617324093	-0.755319978567791	-2.92880331438134	-0.597296800916836	-3.55357707202244	-0.0387374898545194	-1.9221600932497	-3.08451737031232	-2.78185611561274	-2.71168196643008	4.20567054964674e-06	-0.687445458322408	1.52224113290673e-05	2.22044604925031e-16	-1.07282078442487	1.4210854715202e-15	0.000718410016011941	-1.70525673443887	0.00172989524776097	0.0506647683749114	-1.34169134970879	0.0662050451056425
437	ACGGATCTGCGCGGCATGTGGTGCGACTTTATGCTCCAGGCAATGGCCAGACTAAAAGTGGCCAACAATGGAGTGGCGCCCAAGCATGTGGCAGTCTGGTCGAGTGCCCTCACCTGCATTTGATATTAC	TDLRGMWCDFMLQAMARLKVANNGVAPKHVAVWSSALTCI*YY	266	259	326	161	441	331	367	894	389	644	569	FBgn0045063	droAna3	CAGTATTTTAATGACACGGATCTGCGCGGCATGTGGTGCGACTTTATGCTCCAGGCAATGGCCAGACTAAAAGTGGCCAACAATGGAGTGGCGCCCAAGCATGTGGCAGTCTGGTCGAGTGCCCTCACC	no mutation/	/	1416	1545	120	5	CDS	droscr.2972	no	.......(((((..(((((..(((.(((((.(((((((((.....))..(((((((.......)))))))...))))))).))))))))...)))))..)))))..	9	115	3	636	first 15 nt were replaced/CAGTATTTTAATGAC_to_TGCATTTGATATTAC	7	NA	NA	NA	NA	NA	NA	TGA	NA	no	70.3792701828432	57.3526419084833	68.6002972118398	47.8790331766014	84.6629837308846	79.0060419333518	83.874729092624	348.759368519278	118.736569642508	125.621352664977	123.639584310245	1476	1012	2033	-0.782698471987326	-0.577113743103313	-1.03699396352041	-0.662339853375577	-0.746286788136484	-0.563776878928341	-1.29257618972184	1.46584198866443	0.0578984830586212	-0.0227583857764725	4.20567054964674e-06	-0.687445458322408	1.52224113290673e-05	2.22044604925031e-16	-1.07282078442487	1.4210854715202e-15	0.000718410016011941	-1.70525673443887	0.00172989524776097	0.0506647683749114	-1.34169134970879	0.0662050451056425
438	CCGCCCGCAACGCAGCCGGCTCAGCCGTATCAGAACTACAACACGGTCGGTGGCACAACCTACTTTGTACCGCCGGCTCAAACCACTAGCCGACCAAGTGCTCTGCCCCAGCGTCAGGAATAAGTGCAG	PPATQPAQPYQNYNTVGGTTYFVPPAQTTSRPSALPQRQE*VQ	953	542	345	90	2136	885	596	72	422	627	770	FBgn0045862	dm6	CCGCCCGCAACGCAGCCGGCTCAGCCGTATCAGAACTACAACACGGTCGGTGGCACAACCTACTTTGTACCGCCGGCTCAAACCACTAGCCGACCAAGTGCTCTGCCCCAGCGTCGTCCCACCAACGCG	no mutation//alternative stopTAA	/	2146	2275	120	5	CDS	droscr.2975	no	..................(((((((((.((((......)))).)))))((((.........)))))))).....	26	100	5	360	last 15 nt were replaced/CGTCCCACCAACGCG_to_CAGGAATGAGTGCAG	9	161	2509	135	2644	-363	-498	TAA	NA	no	252.148287534773	120.019814341305	72.5984740432047	26.7646769310194	410.068329363196	211.23971936863	136.210731714452	28.0880028337674	128.809337761282	122.305261057361	167.315430437415	3978	1930	3689	-0.818646406989716	0.154158967545123	-0.101150889999851	0.783460316667451	0.963588558399893	1.73714386774723	-2.22507165253952	-2.08373820612185	0.37477327630846	0.448933086402812	0.000119115545684562	-1.25161902596185	0.000350644483588058	0.0160690132689525	-0.9918721191166	0.0249481176358939	7.63603551527877e-10	-0.520007058880386	3.66211536586911e-09	0.000287401360018362	-1.58496250072116	0.000518680249733925
438	CCGCCCGCAACGCAGCCGGCTCAGCCGTATCAGAACTACAACACGGTCGGTGGCACAACCTACTTTGTACCGCCGGCTCAAACCACTAGCCGACCAAGTGCTCTGCCCCAGCGTCAGGAATAGGTGCAG	PPATQPAQPYQNYNTVGGTTYFVPPAQTTSRPSALPQRQE*VQ	672	1001	604	1509	372	277	239	291	395	674	808	FBgn0045862	dm6	CCGCCCGCAACGCAGCCGGCTCAGCCGTATCAGAACTACAACACGGTCGGTGGCACAACCTACTTTGTACCGCCGGCTCAAACCACTAGCCGACCAAGTGCTCTGCCCCAGCGTCGTCCCACCAACGCG	no mutation//alternative stopTAG	/	2146	2275	120	5	CDS	droscr.2976	no	..................(((((((((.((((......)))).)))))((((.........)))))))).....	26	100	5	360	last 15 nt were replaced/CGTCCCACCAACGCG_to_CAGGAATGAGTGCAG	9	161	2509	135	2644	-363	-498	TAG	NA	no	177.800261514551	221.660210619273	127.099937165495	448.754416543425	71.4163944396578	66.1168387176389	54.6214175834799	113.522344786477	120.56798202774	131.473279031358	175.572555575885	3979	3786	1179	0.0755064590767293	-1.25198896615417	0.873080462603038	-0.980954715511043	0.556585537674592	-0.87131313239812	1.8873741397231	-0.210072271165709	0.53849781540428	0.414559738987026	0.000119115545684562	-1.25161902596185	0.000350644483588058	0.0160690132689525	-0.9918721191166	0.0249481176358939	7.63603551527877e-10	-0.520007058880386	3.66211536586911e-09	0.000287401360018362	-1.58496250072116	0.000518680249733925
438	CCGCCCGCAACGCAGCCGGCTCAGCCGTATCAGAACTACAACACGGTCGGTGGCACAACCTACTTTGTACCGCCGGCTCAAACCACTAGCCGACCAAGTGCTCTGCCCCAGCGTCAGGAATGAGTGCAG	PPATQPAQPYQNYNTVGGTTYFVPPAQTTSRPSALPQRQE*VQ	272	488	687	530	165	325	557	293	261	415	734	FBgn0045862	dm6	CCGCCCGCAACGCAGCCGGCTCAGCCGTATCAGAACTACAACACGGTCGGTGGCACAACCTACTTTGTACCGCCGGCTCAAACCACTAGCCGACCAAGTGCTCTGCCCCAGCGTCGTCCCACCAACGCG	no mutation/	/	2146	2275	120	5	CDS	droscr.2974	no	..................(((((((((.((((......)))).)))))((((.........)))))))).....	26	100	5	360	last 15 nt were replaced/CGTCCCACCAACGCG_to_CAGGAATGAGTGCAG	9	161	2509	135	2644	-363	-498	TGA	TGA	no	71.9667725177946	108.062120661544	144.565657007773	157.614208593781	31.6766265659772	77.5739082427171	127.29761336401	114.302567087415	79.6664387575698	80.9516480682693	159.492890832549	3980	1977	1340	0.85162955304663	0.646649465482193	0.43510964266911	-0.0607226411622532	-0.144728924016753	-1.32651391078681	0.975481542144126	0.492579765708298	0.992468922675173	0.969664525684373	0.000119115545684562	-1.25161902596185	0.000350644483588058	0.0160690132689525	-0.9918721191166	0.0249481176358939	7.63603551527877e-10	-0.520007058880386	3.66211536586911e-09	0.000287401360018362	-1.58496250072116	0.000518680249733925
438	CCGCCCGCAGCGCAGCCAGCCCAACCGTATCAAAACTACAACACGGTAGGTGGCACTACCTACTTTGTGCCACCGGCCCAAACCGCCAGCCGACCAGCTGCCCTGCCCCAGCGTCAGGAATGAGTGCAG	PPAAQPAQPYQNYNTVGGTTYFVPPAQTASRPAALPQRQE*VQ	934	778	719	1423	198	156	178	118	163	252	603	FBgn0045862	droRho2	CCGCCCGCAGCGCAGCCAGCCCAACCGTATCAAAACTACAACACGGTAGGTGGCACTACCTACTTTGTGCCACCGGCCCAAACCGCCAGCCGACCAGCTGCCCTGCCCCAGCGTCGTCCCACGAACGCG	no mutation/	/	2146	2275	120	5	CDS	droscr.2978	no	..................(((((((((.((((......)))).)))))((((.........)))))))).....	26	100	5	360	last 15 nt were replaced/CGTCCCACGAACGCG_to_CAGGAATGAGTGCAG	9	NA	NA	NA	NA	NA	NA	TGA	NA	no	247.121196807427	172.279364497297	151.29942851323	423.17928080934	38.0119518791727	37.2354759565042	40.6803863174035	46.033115755341	49.7533697987888	49.1561814775997	131.027538381508	3981	3854	650	1.58533500913521	-0.267058866749409	1.77152433783276	-0.391515683231777	2.28946946970209	-0.362511333827539	3.06309863448098	-0.0927506080180154	1.37926336000351	1.39633945789564	0.000119115545684562	-1.25161902596185	0.000350644483588058	0.0160690132689525	-0.9918721191166	0.0249481176358939	7.63603551527877e-10	-0.520007058880386	3.66211536586911e-09	0.000287401360018362	-1.58496250072116	0.000518680249733925
438	CCGTCCACGCAGGCCGGCCAGGCCTATCATCAGAATTATAATACGGTCGGCGGCACCACATATTTCGTGCCGCCGGCCCAGACCACAACCCGCCCCGCTGTGCTGCCCCAGAGACAAGAATGAGTGCAC	PSTQAGQAYHQNYNTVGGTTYFVPPAQTTTRPAVLPQRQE*VH	188	195	127	232	1578	2066	778	279	566	971	692	FBgn0045862	droMoj3	CCGTCCACGCAGGCCGGCCAGGCCTATCATCAGAATTATAATACGGTCGGCGGCACCACATATTTCGTGCCGCCGGCCCAGACCACAACCCGCCCCGCTGTGCTGCCCCAGAGACGACCCACCAATGCC	no mutation/	/	2146	2275	120	5	CDS	droscr.2977	no	..................(((((((((.((((......)))).)))))((((.........)))))))).....	26	100	5	360	last 15 nt were replaced/CGACCCACCAATGCC_to_CAAGAATGAGTGCAC	9	NA	NA	NA	NA	NA	NA	TGA	NA	no	49.7417398284757	43.1805605102481	26.7246556622812	68.9933894221833	302.943737703709	493.131367475241	177.805284016516	108.841010980849	172.763235006837	189.407350058529	150.366594626871	4076	742	4701	-2.64788142016039	-0.0906997989116057	-1.9756392405136	1.37580547073417	-1.77587797526132	0.674715124277671	-1.31183229043305	-0.793672361007343	-0.199076018208767	-0.331042320865775	0.000119115545684562	-1.25161902596185	0.000350644483588058	0.0160690132689525	-0.9918721191166	0.0249481176358939	7.63603551527877e-10	-0.520007058880386	3.66211536586911e-09	0.000287401360018362	-1.58496250072116	0.000518680249733925
439	GGCCCAGCAGCAACCATAACAACAACAGCGGCAACTGGCGAAACAACAACTGAGGCGCTGGTGGCTACAATAACAACTCCATTGGCAACGGTGGATGGCAGCGAAACCATGTCCAACTTATAACTAAAC	GPAATITTTAATGETTTEALVATITTPLATVDGSETMSNL*LN	576	990	367	231	1065	984	1162	124	326	559	806	FBgn0050361	dm6	GGCCCAGCAGCAACCATAACAACAACAGCGGCAACTGGCGAAACAACAACTGAGGCGCTGGTGGCTACAATAACAACTCCATTGGCAACGGTGGATGGCAGCGAAACCATGTCCGTGGCTCCCAACAAT	no mutation//alternative stopTAA	/	5686	5815	120	5	CDS	droscr.2980	no	(((.((..(((...((.....))...)))..)).)))...........(((((((....)))))))...	29	98	9	180	last 15 nt were replaced/GTGGCTCCCAACAAT_to_AACTTATAGCTAAAC	9	1622	5869	171	6040	-183	-354	TAA	NA	no	152.40022415533	219.224384128952	77.2279419532062	68.6960041229498	204.458226016762	234.869925264103	265.565218543948	48.373782658155	99.5067395975776	109.040894626898	175.137970042281	7423	2164	3335	-0.361536330583054	1.27644877586331	1.13168197248014	1.09995170475771	0.610008344713598	0.900805319593488	-0.52814439663545	-1.15622269068266	0.809413698042142	0.678666170450003	9.80133067802796e-12	-0.87800947562139	6.09801708670821e-11	0.114631198260338	-0.0308845595151841	0.14887839954443	6.1120816482743e-06	-2.94442265210512	1.93269394977025e-05	0.0408878670655288	-2.5483274990925	0.0544221784635261
439	GGCCCAGCAGCAACCATAACAACAACAGCGGCAACTGGCGAAACAACAACTGAGGCGCTGGTGGCTACAATAACAACTCCATTGGCAACGGTGGATGGCAGCGAAACCATGTCCAACTTATAGCTAAAC	GPAATITTTAATGETTTEALVATITTPLATVDGSETMSNL*LN	124	216	185	217	345	1638	1941	339	672	994	950	FBgn0050361	dm6	GGCCCAGCAGCAACCATAACAACAACAGCGGCAACTGGCGAAACAACAACTGAGGCGCTGGTGGCTACAATAACAACTCCATTGGCAACGGTGGATGGCAGCGAAACCATGTCCGTGGCTCCCAACAAT	no mutation/	/	5686	5815	120	5	CDS	droscr.2979	no	(((.((..(((...((.....))...)))..)).)))...........(((((((....)))))))...	29	98	9	180	last 15 nt were replaced/GTGGCTCCCAACAAT_to_AACTTATAGCTAAAC	9	1622	5869	171	6040	-183	-354	TAG	TAG	no	32.8083815889946	47.830774719044	38.9296165159214	64.5326099336801	66.2329464561342	390.972497543294	443.59904405663	132.247680008988	205.118187145927	193.893826939421	206.428128461745	7424	742	4263	-2.36794068733875	1.18981645094922	-2.07760923666226	1.00806403682972	-2.60801894782018	-1.53544811386245	-1.65318691338309	-0.548577981174566	0.00913973641902589	0.0899231498183995	9.80133067802796e-12	-0.87800947562139	6.09801708670821e-11	0.114631198260338	-0.0308845595151841	0.14887839954443	6.1120816482743e-06	-2.94442265210512	1.93269394977025e-05	0.0408878670655288	-2.5483274990925	0.0544221784635261
439	GGCCCAGCAGCAACCATAACAACAACAGCGGCAACTGGCGAAACAACAACTGAGGCGCTGGTGGCTACAATAACAACTCCATTGGCAACGGTGGATGGCAGCGAAACCATGTCCAACTTATGACTAAAC	GPAATITTTAATGETTTEALVATITTPLATVDGSETMSNL*LN	423	863	1090	70	307	774	1174	232	412	643	733	FBgn0050361	dm6	GGCCCAGCAGCAACCATAACAACAACAGCGGCAACTGGCGAAACAACAACTGAGGCGCTGGTGGCTACAATAACAACTCCATTGGCAACGGTGGATGGCAGCGAAACCATGTCCGTGGCTCCCAACAAT	no mutation//alternative stopTGA	/	5686	5815	120	5	CDS	droscr.2981	no	(((.((..(((...((.....))...)))..)).)))...........(((((((....)))))))...	29	98	9	180	last 15 nt were replaced/GTGGCTCCCAACAAT_to_AACTTATAGCTAAAC	9	1622	5869	171	6040	-183	-354	TGA	NA	no	111.91891461407	191.101660104329	229.369091904618	20.8169709463484	58.9377233682122	184.745246091886	268.307716497931	90.5057869088061	125.756983785896	125.426288452764	159.275598065747	7425	2446	2487	0.861881930710266	1.09095908657123	0.599804750588632	0.555028805802444	-0.166778069289155	-1.07676028982571	-2.53854251808875	-0.466361592794901	0.338489556169435	0.342258310591846	9.80133067802796e-12	-0.87800947562139	6.09801708670821e-11	0.114631198260338	-0.0308845595151841	0.14887839954443	6.1120816482743e-06	-2.94442265210512	1.93269394977025e-05	0.0408878670655288	-2.5483274990925	0.0544221784635261
439	GGCCCAGCAGCAACCGAAACGACAACAGCGGCAACTGGCGAAACAACAACAGAGGCGCTGGTGGCCACAATAACAGCTCCTCCGGTGGTCGGGGATGTCACCGAAGCCGCATCCAACTTATAGCTAAAC	GPAATETTTAATGETTTEALVATITAPPVVGDVTEAASNL*LN	1470	3377	3681	494	1261	1120	1270	331	679	1031	2255	FBgn0050361	droBia2	GGCCCAGCAGCAACCGAAACGACAACAGCGGCAACTGGCGAAACAACAACAGAGGCGCTGGTGGCCACAATAACAGCTCCTCCGGTGGTCGGGGATGTCACCGAAGCCGCATCCGTGGCAGCCAACAAT	no mutation/	/	5686	5815	120	5	CDS	droscr.2982	no	(((.((..(((...((.....))...)))..)).)))...........(((((((....)))))))...	29	98	9	180	last 15 nt were replaced/GTGGCAGCCAACAAT_to_AACTTATAGCTAAAC	9	NA	NA	NA	NA	NA	NA	TAG	NA	no	388.938072063081	747.798732528758	774.594153487062	146.908337821373	242.086218786044	267.331622251825	290.247700129789	129.126790805236	207.254834928697	201.111202791291	489.995189138143	7426	9022	3982	1.89695193812111	0.527097366549109	1.84622800274001	0.408867791982276	0.904895030669807	0.266318814549391	-0.49364660849643	-0.635231272824939	1.23735889864311	1.28055959795666	9.80133067802796e-12	-0.87800947562139	6.09801708670821e-11	0.114631198260338	-0.0308845595151841	0.14887839954443	6.1120816482743e-06	-2.94442265210512	1.93269394977025e-05	0.0408878670655288	-2.5483274990925	0.0544221784635261
439	GGCCCGGCAGCACCCATAACAACAACAGCGGCAACTGGCGAAGCAGCAACAGAGGCGCCGGTGGCTACGATAACAACTCCTTTGGCCACGGGCGATGTCAGCGAAACCATGTCCAACTTATAGCTAAAC	GPAAPITTTAATGEAATEAPVATITTPLATGDVSETMSNL*LN	360	1295	896	215	114	219	355	655	237	405	594	FBgn0050361	droEre2	GGCCCGGCAGCACCCATAACAACAACAGCGGCAACTGGCGAAGCAGCAACAGAGGCGCCGGTGGCTACGATAACAACTCCTTTGGCCACGGGCGATGTCAGCGAAACCATGTCCGTGGCGCCCAACAAT	no mutation/	/	5686	5815	120	5	CDS	droscr.2983	no	(((.((..(((...((.....))...)))..)).)))...........(((((((....)))))))...	29	98	9	180	last 15 nt were replaced/GTGGCGCCCAACAAT_to_AACTTATAGCTAAAC	9	NA	NA	NA	NA	NA	NA	TAG	NA	no	95.2501400970811	286.763209542417	188.545602152787	63.937839335213	21.8856692637661	52.2728797081693	81.1322311386417	255.52280355719	72.3407892166439	79.0010059461424	129.071903480291	7434	2766	1343	1.36985728739278	0.0379303489053245	1.97219445963528	-0.586616871762265	0.392172849710191	-1.80557365837475	-0.175556408008078	1.68099703378063	0.826621666598505	0.701219316697519	9.80133067802796e-12	-0.87800947562139	6.09801708670821e-11	0.114631198260338	-0.0308845595151841	0.14887839954443	6.1120816482743e-06	-2.94442265210512	1.93269394977025e-05	0.0408878670655288	-2.5483274990925	0.0544221784635261
44	CCCGTTGCCCCCGAGGCCTAAGTTGAGTTGCTTGCATCCAAAGCAGCTTGGAAGCCATCCAATCCTACCCAATCCTTGTTAATAACTCCGAACCTTACCAAACCGATCCTGTCCTTGTTTTCAAAGGAT	PVAPEA*VELLASKAAWKPSNPTQSLLITPNLTKPILSLFSKD	26	54	406	121	41	24	398	55	88	117	175	FBgn0020637	droBia2	CCCGTTGCCCCCGAGGCCTAAGTTGAGTTGCTTGCATCCAAAGCAGCTTGAAAGCCATCCAATCCTACCCAATCCTTGTTAATAACTCCGAACCTTACCAAACCGATCCTGTCCTTGTTTTCAAAGGAT	mutation of TGA_to_TGG/	48/	358	487	18	12	CDS_UTR	droscr.395	no	((((.....((((((((((.........))))))))))..))))..((((..(((.....))).)))).................................	13	114	9	18	NA	5	NA	NA	NA	NA	NA	NA	TAA	NA	pattern_2	6.87917678478919	11.957693679761	85.4347259754815	35.9836212072594	7.87116175275798	5.72853476253911	90.9595154737448	21.4561132757945	26.8607149833952	22.8225128288856	38.0262341903215	3792	607	518	1.63337876336524	1.94867326611592	-1.10442332400893	-1.82396132245737	-1.82211547187334	-1.42513064355047	0.408654209446831	-0.0852173521371519	0.486211975645914	0.712118659093072	2.12373723787655e-07	2.38856528791765	8.98684397351436e-07	1.19129612433585e-06	1.55458885167764	3.37192416519632e-06	0.0534172226772186	0.479628982632129	0.0829733107982167	0.53464153302835	0.414135532984451	0.566265431469953
44	CCCGTTGCCCCCGAGGCCTAAGTTGAGTTGCTTGCATCCAAAGCAGCTTTAAAGCCATCCAATCCTACCCAATCCTTGTTAATAACTCCGAACCTTACCAAACCGATCCTGTCCTTGTTTTCAAAGGAT	PVAPEA*VELLASKAALKPSNPTQSLLITPNLTKPILSLFSKD	0	164	1333	135	3	19	69	93	24	45	211	FBgn0020637	droBia2	CCCGTTGCCCCCGAGGCCTAAGTTGAGTTGCTTGCATCCAAAGCAGCTTGAAAGCCATCCAATCCTACCCAATCCTTGTTAATAACTCCGAACCTTACCAAACCGATCCTGTCCTTGTTTTCAAAGGAT	mutation of TGA_to_TTA/	48/	358	487	18	12	CDS_UTR	droscr.394	no	((((.....((((((((((.........))))))))))..))))..((((..(((.....))).)))).................................	13	114	9	18	NA	5	NA	NA	NA	NA	NA	NA	TAA	NA	pattern_1	0	36.3159585829779	280.503669274179	40.1470153965291	0.57593866483595	4.53509002034346	15.769363235398	36.2803369936162	7.32564954092596	8.77788954957138	45.8487737951877	3793	1632	184	5.07944708599324	0.778232894111124	2.16415801075542	-0.820916328270682	-3.0575628310929	-2.63331172231163	2.30515305218654	1.93081988725814	2.49237655153479	2.26041627378252	2.12373723787655e-07	2.38856528791765	8.98684397351436e-07	1.19129612433585e-06	1.55458885167764	3.37192416519632e-06	0.0534172226772186	0.479628982632129	0.0829733107982167	0.53464153302835	0.414135532984451	0.566265431469953
44	CCCGTTGCCCCCGAGGCCTAAGTTGAGTTGCTTTCATCCCGAGCAGCTTTAAAGCTAACCCAATCCTACCCAACTCCTTGTTATTATCTCCGAACCTTACCAAACCGATCTTGTCCTTGTTTTCAAAGG	PVAPEA*VELLSSRAALKLTQSYPTPCYYLRTLPNRSCPCFQR	25	38	115	97	27	55	325	201	143	211	153	FBgn0020637	droTak2	CCCGTTGCCCCCGAGGCCTAAGTTGAGTTGCTTTCATCCCGAGCAGCTTTAAAGCTAACCCAATCCTACCCAACTCCTTGTTAATAACTCCGAACCTTACCAAACCGATCTTGTCCTTGTTTTCAAAGG	mutation of TAA_to_TAT/TAA_to_TAT/	81/84/	358	487	18	12	CDS_UTR	droscr.391	no	((((.....((((((((((.........))))))))))..))))..((((..(((.....))).)))).................................	13	114	9	18	NA	5	NA	NA	NA	NA	NA	NA	TAA	NA	pattern_2	6.6145930622973	8.41467333020219	24.1994913477349	28.8463740256542	5.18344798352355	13.1278921641521	74.2759862536861	78.4123412442673	43.6486618480172	41.1585487768791	33.2457933206811	3794	275	608	-0.825222324214185	0.836364499069614	-2.245633995133	-1.57727896966905	-2.55177809376505	-2.76934176990524	-0.581061265308851	0.913538023932358	-0.382690155990836	-0.29989842454656	2.12373723787655e-07	2.38856528791765	8.98684397351436e-07	1.19129612433585e-06	1.55458885167764	3.37192416519632e-06	0.0534172226772186	0.479628982632129	0.0829733107982167	0.53464153302835	0.414135532984451	0.566265431469953
44	CCCGTTGCCCCCGAGGCCTAAGTTGAGTTGCTTTCATCCCGAGCAGCTTTAAAGCTAACCCAATCCTACCCAACTCCTTGTTTATTACTCCGAACCTTACCAAACCGATCTTGTCCTTGTTTTCAAAGG	PVAPEA*VELLSSRAALKLTQSYPTPCLLLRTLPNRSCPCFQR	8	9	22	25	42	14	67	6	13	12	119	FBgn0020637	droTak2	CCCGTTGCCCCCGAGGCCTAAGTTGAGTTGCTTTCATCCCGAGCAGCTTTAAAGCTAACCCAATCCTACCCAACTCCTTGTTAATAACTCCGAACCTTACCAAACCGATCTTGTCCTTGTTTTCAAAGG	mutation of TAA_to_TTA/TAA_to_TTA/	81/84/	358	487	18	12	CDS_UTR	droscr.390	no	((((.....((((((((((.........))))))))))..))))..((((..(((.....))).)))).................................	13	114	9	18	NA	5	NA	NA	NA	NA	NA	NA	TAA	NA	pattern_1	2.11666977993513	1.99294894662683	4.62946791000146	7.43463248083872	8.0631413077033	3.34164527814781	15.3122802430676	2.34066690281395	3.96806016800156	2.34077054655237	25.8578392494186	3795	64	129	0.180315920994158	2.28770566314701	-0.731114976370392	0.378060961696075	-0.672677340692558	1.43983028094746	0.763642561765118	-4.47587240256362e-05	2.4345886914026	3.00709043974303	2.12373723787655e-07	2.38856528791765	8.98684397351436e-07	1.19129612433585e-06	1.55458885167764	3.37192416519632e-06	0.0534172226772186	0.479628982632129	0.0829733107982167	0.53464153302835	0.414135532984451	0.566265431469953
44	CCCGTTGCCCCCGTGGCCTAAGTGAAATTGCTTTGGCCTTTAGCAATTTTAAAGCCATACTATCCAACTCCTTGTTATTGGCCCCAAACATTACCAAACCAATCCTATCCCTGTTTTCAAAGGATGGGA	PVAPVA*VKLLWPLAILKPYYPTPCYWPQTLPNQSYPCFQRMG	49	75	124	4	190	120	236	108	116	231	138	FBgn0020637	dm6	CCCGTTGCCCCCGTGGCCTAAGTGAAATTGCTTTGACCTTTAGCAATTTTAAAGCCATACTATCCAACTCCTTGTTAATAGCCCCAAACATTACCAAACCAATCCTATCCCTGTTTTCAAAGGATGGGA	mutation of TAA_to_TAT/TAG_to_TGG/TGA_to_TGG/	75/78/33/	358	487	18	12	CDS_UTR	droscr.387	no	((((.....((((((((((.........))))))))))..))))..((((..(((.....))).)))).................................	13	114	9	18	NA	5	62	379	15	394	-21	-36	TAA	TAA	pattern_2	12.9646024021027	16.607907888557	26.0933645836446	1.1895411969342	36.4761154396101	28.6426738126955	53.9357930949844	42.1320042506511	35.4073061144755	45.0598330211331	29.9864018186535	3796	252	654	-0.426288429970144	0.254237254110695	-1.04800449215111	-0.635833594271845	-1.38245349738527	-0.297537761788694	-4.05552749547047	-0.0947504244574439	-0.232592758385861	-0.571873943973187	2.12373723787655e-07	2.38856528791765	8.98684397351436e-07	1.19129612433585e-06	1.55458885167764	3.37192416519632e-06	0.0534172226772186	0.479628982632129	0.0829733107982167	0.53464153302835	0.414135532984451	0.566265431469953
44	CCCGTTGCCCCCGTGGCCTAAGTGAAATTGCTTTTACCTTTAGCAATTTTAAAGCCATACTATCCAACTCCTTGTTTATATCCCCAAACATTACCAAACCAATCCTATCCCTGTTTTCAAAGGATGGGA	PVAPVA*VKLLLPLAILKPYYPTPCLYPQTLPNQSYPCFQRMG	11	1	30	66	36	52	241	11	59	108	92	FBgn0020637	dm6	CCCGTTGCCCCCGTGGCCTAAGTGAAATTGCTTTGACCTTTAGCAATTTTAAAGCCATACTATCCAACTCCTTGTTAATAGCCCCAAACATTACCAAACCAATCCTATCCCTGTTTTCAAAGGATGGGA	mutation of TAA_to_TTA/TAG_to_TAT/TGA_to_TTA/	75/78/33/	358	487	18	12	CDS_UTR	droscr.384	no	((((.....((((((((((.........))))))))))..))))..((((..(((.....))).)))).................................	13	114	9	18	NA	5	62	379	15	394	-21	-36	TAA	TAA	pattern_1	2.91042094741081	0.221438771847426	6.31291078636563	19.6274297494142	6.9112639780314	12.4118253188347	55.0785005758103	4.29122265515891	18.0088884547763	21.0669349189713	19.990934545769	3797	108	340	-1.3781565056934	1.34556152090199	-3.9600207215575	-0.718380656143978	-2.28127834916815	-1.47990613748203	0.117889894702031	-2.06021322137171	0.14309222603665	-0.0721198553919504	2.12373723787655e-07	2.38856528791765	8.98684397351436e-07	1.19129612433585e-06	1.55458885167764	3.37192416519632e-06	0.0534172226772186	0.479628982632129	0.0829733107982167	0.53464153302835	0.414135532984451	0.566265431469953
44	CCCGTTGCCCCCGTGGCCTAGGTGAAATTGCTTTGGCCTTTAGCAATTTTAAAGCCATACTATCCAACTCCTTGTTATTGGCCCCAAACATTACCAAACCAATCCTATCCCTGTTTTCAAAGGATGGGA	PVAPVA*VKLLWPLAILKPYYPTPCYWPQTLPNQSYPCFQRMG	72	69	120	24	45	534	854	20	384	667	148	FBgn0020637	dm6	CCCGTTGCCCCCGTGGCCTAAGTGAAATTGCTTTGACCTTTAGCAATTTTAAAGCCATACTATCCAACTCCTTGTTAATAGCCCCAAACATTACCAAACCAATCCTATCCCTGTTTTCAAAGGATGGGA	mutation of TAA_to_TAT/TAG_to_TGG/TGA_to_TGG//alternative stopTAG	75/78/33/	358	487	18	12	CDS_UTR	droscr.388	no	((((.....((((((((((.........))))))))))..))))..((((..(((.....))).)))).................................	13	114	9	18	NA	5	62	379	15	394	-21	-36	TAG	NA	pattern_2	19.0500280194162	15.2792752574724	25.2516431454625	7.13724718160517	8.63907997253924	127.459898466495	195.174437725071	7.80222300937983	117.210392654815	130.107829545869	32.1593294866719	3798	285	1453	-2.17087724589275	0.581383221627651	-2.86024849960109	-0.0294357822635158	-2.5596807199973	-3.76571458211746	-3.86067225221548	-3.89674210959953	-1.8338701383531	-1.98326710395955	2.12373723787655e-07	2.38856528791765	8.98684397351436e-07	1.19129612433585e-06	1.55458885167764	3.37192416519632e-06	0.0534172226772186	0.479628982632129	0.0829733107982167	0.53464153302835	0.414135532984451	0.566265431469953
44	CCCGTTGCCCCCGTGGCCTAGGTGAAATTGCTTTTACCTTTAGCAATTTTAAAGCCATACTATCCAACTCCTTGTTTATATCCCCAAACATTACCAAACCAATCCTATCCCTGTTTTCAAAGGATGGGA	PVAPVA*VKLLLPLAILKPYYPTPCLYPQTLPNQSYPCFQRMG	5	9	36	3	185	292	516	21	277	424	90	FBgn0020637	dm6	CCCGTTGCCCCCGTGGCCTAAGTGAAATTGCTTTGACCTTTAGCAATTTTAAAGCCATACTATCCAACTCCTTGTTAATAGCCCCAAACATTACCAAACCAATCCTATCCCTGTTTTCAAAGGATGGGA	mutation of TAA_to_TTA/TAG_to_TAT/TGA_to_TTA//alternative stopTAG	75/78/33/	358	487	18	12	CDS_UTR	droscr.385	no	((((.....((((((((((.........))))))))))..))))..((((..(((.....))).)))).................................	13	114	9	18	NA	5	62	379	15	394	-21	-36	TAG	NA	pattern_1	1.32291861245946	1.99294894662683	7.57549294363875	0.892155897700647	35.5162176648836	69.6971729442258	117.927412021237	8.19233415984882	84.5502051181872	82.7072259781836	19.5563490121654	3799	53	1014	-3.31847980479382	0.506657212470659	-4.83713173894009	-0.24369964262439	-5.20276080098951	-1.19681482868221	-5.49866844917464	-3.18684901905328	-2.05718726178106	-2.0257681159775	2.12373723787655e-07	2.38856528791765	8.98684397351436e-07	1.19129612433585e-06	1.55458885167764	3.37192416519632e-06	0.0534172226772186	0.479628982632129	0.0829733107982167	0.53464153302835	0.414135532984451	0.566265431469953
44	CCCGTTGCCCCCGTGGCCTGAGTGAAATTGCTTTGGCCTTTAGCAATTTTAAAGCCATACTATCCAACTCCTTGTTATTGGCCCCAAACATTACCAAACCAATCCTATCCCTGTTTTCAAAGGATGGGA	PVAPVA*VKLLWPLAILKPYYPTPCYWPQTLPNQSYPCFQRMG	33	19	39	272	467	599	536	566	328	469	168	FBgn0020637	dm6	CCCGTTGCCCCCGTGGCCTAAGTGAAATTGCTTTGACCTTTAGCAATTTTAAAGCCATACTATCCAACTCCTTGTTAATAGCCCCAAACATTACCAAACCAATCCTATCCCTGTTTTCAAAGGATGGGA	mutation of TAA_to_TAT/TAG_to_TGG/TGA_to_TGG//alternative stopTGA	75/78/33/	358	487	18	12	CDS_UTR	droscr.389	no	((((.....((((((((((.........))))))))))..))))..((((..(((.....))).)))).................................	13	114	9	18	NA	5	62	379	15	394	-21	-36	TGA	NA	pattern_2	8.73126284223243	4.20733666510109	8.20678402227532	80.8888013915253	89.6544521594628	142.974680115039	122.498241944541	220.802911165449	100.117210392655	91.485115527755	36.5051848227087	3800	363	2168	-3.4571874546829	0.417197401148231	-4.27933907511795	0.638522013270914	-3.37725771998347	-0.0288433238923545	-0.304290491935588	1.26198519764425	-1.43086661156277	-1.30213114662014	2.12373723787655e-07	2.38856528791765	8.98684397351436e-07	1.19129612433585e-06	1.55458885167764	3.37192416519632e-06	0.0534172226772186	0.479628982632129	0.0829733107982167	0.53464153302835	0.414135532984451	0.566265431469953
44	CCCGTTGCCCCCGTGGCCTGAGTGAAATTGCTTTTACCTTTAGCAATTTTAAAGCCATACTATCCAACTCCTTGTTTATATCCCCAAACATTACCAAACCAATCCTATCCCTGTTTTCAAAGGATGGGA	PVAPVA*VKLLLPLAILKPYYPTPCLYPQTLPNQSYPCFQRMG	4	4	17	3	1	40	526	30	123	210	86	FBgn0020637	dm6	CCCGTTGCCCCCGTGGCCTAAGTGAAATTGCTTTGACCTTTAGCAATTTTAAAGCCATACTATCCAACTCCTTGTTAATAGCCCCAAACATTACCAAACCAATCCTATCCCTGTTTTCAAAGGATGGGA	mutation of TAA_to_TTA/TAG_to_TAT/TGA_to_TTA//alternative stopTGA	75/78/33/	358	487	18	12	CDS_UTR	droscr.386	no	((((.....((((((((((.........))))))))))..))))..((((..(((.....))).)))).................................	13	114	9	18	NA	5	62	379	15	394	-21	-36	TGA	NA	pattern_1	1.05833488996757	0.885755087389704	3.57731611227386	0.892155897700647	0.191979554945317	9.54755793756518	120.212826982889	11.7033345140697	37.5439538972456	40.9634845646664	18.687177944958	3801	28	597	-3.07393073916904	1.53033598921181	-4.35329034992538	-1.99222546914933	-4.22695494092984	-5.13770308567722	-4.34840170846945	-1.72392723990583	-0.969248249875588	-1.09187815823436	2.12373723787655e-07	2.38856528791765	8.98684397351436e-07	1.19129612433585e-06	1.55458885167764	3.37192416519632e-06	0.0534172226772186	0.479628982632129	0.0829733107982167	0.53464153302835	0.414135532984451	0.566265431469953
44	CCCGTTGCCCCTGAGGCCTAAGTGAAATTGTTCACAATTCGAGCAGTTTTATATCCATACAATCCTTCCCAACTCCTTGTTAATAGCCCCAAACCAACCCCATTCCTGTTTTCGAAGGATGGGAACTTA	PVAPEA*VKLFTIRAVLYPYNPSQLLVNSPKPTPFLFSKDGNL	3	107	877	145	11	39	313	127	82	146	115	FBgn0020637	droYak3	CCCGTTGCCCCTGAGGCCTAAGTGAAATTGTTCACAATTCGAGCAGTTTTATAGCCATACAATCCTTCCCAACTCCTTGTTAATAGCCCCAAACCAACCCCATTCCTGTTTTCGAAGGATGGGAACTAA	mutation of TAA_to_TTA/TAG_to_TAT/	126/51/	358	487	18	12	CDS_UTR	droscr.392	no	((((.....((((((((((.........))))))))))..))))..((((..(((.....))).)))).................................	13	114	9	18	NA	5	NA	NA	NA	NA	NA	NA	TAA	NA	pattern_1	0.793751167475676	23.6939485876746	184.547425321422	43.1208683888646	2.11177510439848	9.30886898912605	71.5334882997038	49.5441161095619	25.0293025981637	28.4793749830538	24.9886681822113	3802	1132	490	2.83357941884842	1.29894129607728	-0.0759791148607147	-1.51581987713355	-3.85908498231233	-3.24389623486663	0.761324528193831	0.777837219379349	-0.00225395498627463	-0.181823233754406	2.12373723787655e-07	2.38856528791765	8.98684397351436e-07	1.19129612433585e-06	1.55458885167764	3.37192416519632e-06	0.0534172226772186	0.479628982632129	0.0829733107982167	0.53464153302835	0.414135532984451	0.566265431469953
44	CCCGTTGCCCCTGAGGCCTAAGTGAAATTGTTCACAATTCGAGCAGTTTTATGGCCATACAATCCTTCCCAACTCCTTGTTAATAGCCCCAAACCAACCCCATTCCTGTTTTCGAAGGATGGGAACTAT	PVAPEA*VKLFTIRAVLWPYNPSQLLVNSPKPTPFLFSKDGNY	26	15	119	39	24	3	13	31	14	21	94	FBgn0020637	droYak3	CCCGTTGCCCCTGAGGCCTAAGTGAAATTGTTCACAATTCGAGCAGTTTTATAGCCATACAATCCTTCCCAACTCCTTGTTAATAGCCCCAAACCAACCCCATTCCTGTTTTCGAAGGATGGGAACTAA	mutation of TAA_to_TAT/TAG_to_TGG/	126/51/	358	487	18	12	CDS_UTR	droscr.393	no	((((.....((((((((((.........))))))))))..))))..((((..(((.....))).)))).................................	13	114	9	18	NA	5	NA	NA	NA	NA	NA	NA	TAA	NA	pattern_2	6.87917678478919	3.32158157771139	25.041212785917	11.5980266701084	4.6075093186876	0.716066845317388	2.97103945014744	12.0934456645387	4.27329556554014	4.09634845646664	20.4255200793727	3803	199	71	2.30401987253849	-0.359947230104763	-0.287145466340295	-1.57035817274136	0.579340043684666	0.137896189377333	1.25642100411291	1.36130897759207	2.02255345807152	2.07179439594043	2.12373723787655e-07	2.38856528791765	8.98684397351436e-07	1.19129612433585e-06	1.55458885167764	3.37192416519632e-06	0.0534172226772186	0.479628982632129	0.0829733107982167	0.53464153302835	0.414135532984451	0.566265431469953
440	AACGCAACGCTGGAGAAGAATCTATCCGCAGAGACGAGAGTCAAGCTGGACTTGTTCTCGGCTCTGGGCGCTGCCAAGCGCCAGATTGAAATATCTGACAACCATCGTCGCTCCGATGCCTAACGCCAA	NATLEKNLSAETRVKLDLFSALGAAKRQIEISDNHRRSDA*RQ	90	102	96	453	139	190	177	261	300	427	755	FBgn0050389	dm6	AACGCAACGCTGGAGAAGAATCTATCCGCAGAGACGAGAGTCAAGCTGGACTTGTTCTCGGCTCTGGGCGCTGCCAAGCGCCAGATTGAAATATCTGACAACCATCGTCGCTCCAAGGAGGATGAGGTC	no mutation//alternative stopTAA	/	2880	3009	120	10	CDS	droscr.2985	no	(((((.....(((((.((((((.((((.....)))))))))).)))))((((((....))))))))))).........(((.......)))	18	109	26	702	last 15 nt were replaced/AAGGAGGATGAGGTC_to_GATGCCTGACGCCAA	11	472	3585	87	3672	-705	-792	TAA	NA	no	23.8125350242703	22.5867547284375	20.20131451637	134.715540552798	26.685158137399	45.3509002034346	40.4518448212383	101.819010272407	91.5706192615745	83.2924186148217	164.056038935387	316	741	767	-2.12640065603167	-1.02396656833786	-1.97257743940136	-0.86280552046333	-1.89948523435746	-1.60629011631588	0.551959652568945	0.286632246017561	0.834329645501307	0.969481139689811	0.603633831075105	-0.110817990631607	0.689238492468346	0.134426098305	-0.00457434075950885	0.17244862499706	0.762333340996284	0.237927829938054	0.801273272223385	1.02289275241005e-09	-2.30536590354011	3.18542145179869e-09
440	AACGCAACGCTGGAGAAGAATCTATCCGCAGAGACGAGAGTCAAGCTGGACTTGTTCTCGGCTCTGGGCGCTGCCAAGCGCCAGATTGAAATATCTGACAACCATCGTCGCTCCGATGCCTAGCGCCAA	NATLEKNLSAETRVKLDLFSALGAAKRQIEISDNHRRSDA*RQ	1230	2014	2322	958	394	594	512	549	543	906	628	FBgn0050389	dm6	AACGCAACGCTGGAGAAGAATCTATCCGCAGAGACGAGAGTCAAGCTGGACTTGTTCTCGGCTCTGGGCGCTGCCAAGCGCCAGATTGAAATATCTGACAACCATCGTCGCTCCAAGGAGGATGAGGTC	no mutation//alternative stopTAG	/	2880	3009	120	10	CDS	droscr.2986	no	(((((.....(((((.((((((.((((.....)))))))))).)))))((((((....))))))))))).........(((.......)))	18	109	26	702	last 15 nt were replaced/AAGGAGGATGAGGTC_to_GATGCCTGACGCCAA	11	472	3585	87	3672	-705	-792	TAG	NA	no	325.437978665027	445.977686500716	488.6192948647	284.89511666574	75.6399446484547	141.781235372843	117.013246036576	214.171021607476	165.74282086345	176.728176264704	136.459857551554	317	6524	2049	1.55403576542146	-0.590723618621476	1.42257816536434	-0.315866028560647	0.969184266761745	-1.21350399396639	0.777861330407535	0.275811376247212	-0.278614277876012	-0.370662048773233	0.603633831075105	-0.110817990631607	0.689238492468346	0.134426098305	-0.00457434075950885	0.17244862499706	0.762333340996284	0.237927829938054	0.801273272223385	1.02289275241005e-09	-2.30536590354011	3.18542145179869e-09
440	AACGCAACGCTGGAGAAGAATCTATCCGCAGAGACGAGAGTCAAGCTGGACTTGTTCTCGGCTCTGGGCGCTGCCAAGCGCCAGATTGAAATATCTGACAACCATCGTCGCTCCGATGCCTGACGCCAA	NATLEKNLSAETRVKLDLFSALGAAKRQIEISDNHRRSDA*RQ	886	2226	2056	696	871	1121	2027	403	768	1267	773	FBgn0050389	dm6	AACGCAACGCTGGAGAAGAATCTATCCGCAGAGACGAGAGTCAAGCTGGACTTGTTCTCGGCTCTGGGCGCTGCCAAGCGCCAGATTGAAATATCTGACAACCATCGTCGCTCCAAGGAGGATGAGGTC	no mutation/	/	2880	3009	120	10	CDS	droscr.2984	no	(((((.....(((((.((((((.((((.....)))))))))).)))))((((((....))))))))))).........(((.......)))	18	109	26	702	last 15 nt were replaced/AAGGAGGATGAGGTC_to_GATGCCTGACGCCAA	11	472	3585	87	3672	-705	-792	TGA	TGA	no	234.421178127816	492.92270613237	432.644819225591	206.98016826655	167.214192357371	267.570311200264	463.253612726836	157.214793639004	234.420785309631	247.146356873487	167.96730873782	318	5864	4422	0.881272172098795	0.903721862900403	1.06904359081169	0.114108558434065	2.40724868237047e-06	-0.560891842073139	-0.178795733362995	-0.649306770890065	-0.478497556178549	-0.554447128643894	0.603633831075105	-0.110817990631607	0.689238492468346	0.134426098305	-0.00457434075950885	0.17244862499706	0.762333340996284	0.237927829938054	0.801273272223385	1.02289275241005e-09	-2.30536590354011	3.18542145179869e-09
440	AACGCAACGCTGGAGAAGAATCTCTCCGCGGAGACGAGAGTCAAGCTGGACTTGTTCTCGGCTCTGGGCGCTGCCAAGCGCCAGATTGAAATATCTGACAACCATCGTCGCTCCGATGCCTGACGCCAA	NATLEKNLSAETRVKLDLFSALGAAKRQIEISDNHRRSDA*RQ	184	357	501	638	918	1925	2834	1216	683	1083	700	FBgn0050389	droTak2	AACGCAACGCTGGAGAAGAATCTCTCCGCGGAGACGAGAGTCAAGCTGGACTTGTTCTCGGCTCTGGGCGCTGCCAAGCGCCAGATTGAAATATCTGACAACCATCGTCGCTCCAAGGAGGATGAGGTC	no mutation/	/	2880	3009	120	10	CDS	droscr.2987	no	(((((.....(((((.((((((.((((.....)))))))))).)))))((((((....))))))))))).........(((.......)))	18	109	26	702	last 15 nt were replaced/AAGGAGGATGAGGTC_to_GATGCCTGACGCCAA	11	NA	NA	NA	NA	NA	NA	TGA	NA	no	48.6834049385081	79.0536415495311	105.425610132306	189.731820911004	176.237231439801	459.476225745324	647.686600132143	474.375158970294	208.475776518851	211.254541826351	152.104936761286	319	1680	6893	-0.976938061328868	1.61172621256457	-1.38774448645428	1.11733124738868	-2.0759474685017	-0.260113728639229	-0.135237865338982	1.16327109138586	-0.452262620088096	-0.47127462264473	0.603633831075105	-0.110817990631607	0.689238492468346	0.134426098305	-0.00457434075950885	0.17244862499706	0.762333340996284	0.237927829938054	0.801273272223385	1.02289275241005e-09	-2.30536590354011	3.18542145179869e-09
440	AATTCTACGCTGGAGAAGAATCTTTCCGCAGAGACGAGAGTCAAGCTGGACTTGTTCTCGGCTCTGGGCGCAGCCAAGCGCCAGATTGAAATATCTGACAACCATCGTCGCTCCGATGCCTGACGCCAA	NSTLEKNLSAETRVKLDLFSALGAAKRQIEISDNHRRSDA*RQ	55	47	153	721	724	258	129	96	165	268	315	FBgn0050389	droAna3	AATTCTACGCTGGAGAAGAATCTTTCCGCAGAGACGAGAGTCAAGCTGGACTTGTTCTCGGCTCTGGGCGCAGCCAAGCGCCAGATTGAAATATCTGACAACCATCGTCGCTCCAAGGAGGAAGAGGTC	no mutation/	/	2880	3009	120	10	CDS	droscr.2988	no	(((((.....(((((.((((((.((((.....)))))))))).)))))((((((....))))))))))).........(((.......)))	18	109	26	702	last 15 nt were replaced/AAGGAGGAAGAGGTC_to_GATGCCTGACGCCAA	11	NA	NA	NA	NA	NA	NA	TGA	NA	no	14.552104737054	10.407622276829	32.1958450104647	214.414800747389	138.993197780409	61.5817486972954	29.4818530053092	37.4506704450232	50.363840593866	52.2772088730029	68.4472215425787	1059	976	1207	-0.629750403583865	-0.805567895816371	-2.17075496223007	0.232223468422331	-1.72364324010912	1.39376632034044	2.06829239289018	-0.470509749427225	0.435163895590158	0.382398472366117	0.603633831075105	-0.110817990631607	0.689238492468346	0.134426098305	-0.00457434075950885	0.17244862499706	0.762333340996284	0.237927829938054	0.801273272223385	1.02289275241005e-09	-2.30536590354011	3.18542145179869e-09
441	GCCGCTGCCCTGCAGGTGGCTGCGGCCAATGCGGCTGCCGCCAACGGAAACAACGGCTCAACGCTGGATCCCAATGCCAGCGTGTACACGCCCAAGACGGGCAACATGATGGTCGATGCCTGACGCCAA	AAALQVAAANAAAANGNNGSTLDPNASVYTPKTGNMMVDA*RQ	330	902	992	823	371	439	623	851	732	1138	932	FBgn0050389	droTak2	GTGCCGGTCAGCGTGGCCGCTGCCCTGCAGGTGGCTGCGGCCAATGCGGCTGCCGCCAACGGAAACAACGGCTCAACGCTGGATCCCAATGCCAGCGTGTACACGCCCAAGACGGGCAACATGATGGTC	no mutation/	/	3414	3543	120	10	CDS	droscr.2993	no	....(((((((((((........))))))))))).(((((...(((((..((....))..)))..((((((((.........))))))))..........))..))))).	9	119	31	168	first 15 nt were replaced/GTGCCGGTCAGCGTG_to_GATGCCTGACGCCAA	11	NA	NA	NA	NA	NA	NA	TGA	NA	no	87.3126284223243	199.737772206378	208.746916669157	244.748101269211	71.2244148847124	104.784448364778	142.381352110912	331.984589049112	223.432310998242	221.983073498049	202.516858659312	6644	3047	2284	-0.0976307894996257	-0.637076798010615	-0.160968282638861	-1.07580665139812	-1.34558873385472	-1.6263756840757	0.130899877520198	0.578521208829979	-0.141132084853716	-0.131785892749781	NA	NA	NA	NA	NA	NA	NA	NA	NA	NA	NA	NA
441	GCTGCAGCAAATGCCGCTGCTGCAGCCAATGCCGCTGCTGCCAACGGAAACGGGGGCTCAACGCTGGATCCCAATGCTAGCGTTTACACGCCGAAGAATGGCAACATGATGGTGGATGCCTAACGCCAA	AAANAAAAANAAAANGNGGSTLDPNASVYTPKNGNMMVDA*RQ	4	17	24	5	6	8	8	8	7	7	951	FBgn0050389	dm6	GCTGCCTTCCAGGTGGCTGCAGCAAATGCCGCTGCTGCAGCCAATGCCGCTGCTGCCAACGGAAACGGGGGCTCAACGCTGGATCCCAATGCTAGCGTTTACACGCCGAAGAATGGCAACATGATGGTG	no mutation//alternative stopTAA	/	3414	3543	120	10	CDS	droscr.2990	no	....(((((((((((........))))))))))).(((((...(((((..((....))..)))..((((((((.........))))))))..........))..))))).	9	119	31	168	first 15 nt were replaced/GCTGCCTTCCAGGTG_to_GATGCCTGACGCCAA	11	472	3585	87	3672	-171	-258	TAA	NA	no	1.05833488996757	3.76445912140624	5.0503286290925	1.48692649616774	1.1518773296719	1.90951158751304	1.8283319693215	3.12088920375193	2.13664778277007	1.36544948548888	206.645421228547	7033	50	30	0.947789969159063	0.25783711106222	0.603088906836096	0.298662639603472	-0.607745809619683	-0.136518514529311	-0.334859668892019	0.800841322913282	6.04875471249569	6.45586389692284	NA	NA	NA	NA	NA	NA	NA	NA	NA	NA	NA	NA
441	GCTGCAGCAAATGCCGCTGCTGCAGCCAATGCCGCTGCTGCCAACGGAAACGGGGGCTCAACGCTGGATCCCAATGCTAGCGTTTACACGCCGAAGAATGGCAACATGATGGTGGATGCCTAGCGCCAA	AAANAAAAANAAAANGNGGSTLDPNASVYTPKNGNMMVDA*RQ	7	12	5	3	7	13	10	10	7	6	1035	FBgn0050389	dm6	GCTGCCTTCCAGGTGGCTGCAGCAAATGCCGCTGCTGCAGCCAATGCCGCTGCTGCCAACGGAAACGGGGGCTCAACGCTGGATCCCAATGCTAGCGTTTACACGCCGAAGAATGGCAACATGATGGTG	no mutation//alternative stopTAG	/	3414	3543	120	10	CDS	droscr.2991	no	....(((((((((((........))))))))))).(((((...(((((..((....))..)))..((((((((.........))))))))..........))..))))).	9	119	31	168	first 15 nt were replaced/GCTGCCTTCCAGGTG_to_GATGCCTGACGCCAA	11	472	3585	87	3672	-171	-258	TAG	NA	no	1.85208605744324	2.65726526216911	1.0521517977276	0.892155897700647	1.34385688461722	3.10295632970868	2.28541496165188	3.90111150468992	2.13664778277007	1.17038527327618	224.898013639902	7034	27	40	-0.612086085561525	0.598124436832977	0.221541732782076	0.918712635179023	-0.137206023037516	0.11093331816822	-0.729192577159294	1.17515780608812	6.17030423804847	6.70157661105456	NA	NA	NA	NA	NA	NA	NA	NA	NA	NA	NA	NA
441	GCTGCAGCAAATGCCGCTGCTGCAGCCAATGCCGCTGCTGCCAACGGAAACGGGGGCTCAACGCTGGATCCCAATGCTAGCGTTTACACGCCGAAGAATGGCAACATGATGGTGGATGCCTGACGCCAA	AAANAAAAANAAAANGNGGSTLDPNASVYTPKNGNMMVDA*RQ	9	10	13	2	2	7	5	2	7	8	1005	FBgn0050389	dm6	GCTGCCTTCCAGGTGGCTGCAGCAAATGCCGCTGCTGCAGCCAATGCCGCTGCTGCCAACGGAAACGGGGGCTCAACGCTGGATCCCAATGCTAGCGTTTACACGCCGAAGAATGGCAACATGATGGTG	no mutation/	/	3414	3543	120	10	CDS	droscr.2989	no	....(((((((((((........))))))))))).(((((...(((((..((....))..)))..((((((((.........))))))))..........))..))))).	9	119	31	168	first 15 nt were replaced/GCTGCCTTCCAGGTG_to_GATGCCTGACGCCAA	11	472	3585	87	3672	-171	-258	TGA	TGA	no	2.38125350242703	2.21438771847426	2.73559467409177	0.594770598467098	0.383959109890633	1.67082263907391	1.14270748082594	0.780222300937983	2.13664778277007	1.56051369770158	218.379230635846	7035	34	16	0.252114389117323	-0.256998368016879	0.0353204203009095	0.0608508973804179	0.108334646689607	-0.887631958838317	-0.975874623789564	-0.524375871454669	6.12805960057766	6.42084986028882	NA	NA	NA	NA	NA	NA	NA	NA	NA	NA	NA	NA
441	GCTGCTGCACTGCAGGTGGCTGCGGCAAATGCTGCTGCCGCCAACGGAAACGGTTCGTCCACGTTGGATCCTAACGCCAGTGTGTACACGCCCAAGACGGGCAACATGATGGTGGATGCCTGACGCCAA	AAALQVAAANAAAANGNGSSTLDPNASVYTPKTGNMMVDA*RQ	720	1318	1242	233	511	1868	1245	451	928	1391	1088	FBgn0050389	droAna3	GTGCCAGTCAGTGTGGCTGCTGCACTGCAGGTGGCTGCGGCAAATGCTGCTGCCGCCAACGGAAACGGTTCGTCCACGTTGGATCCTAACGCCAGTGTGTACACGCCCAAGACGGGCAACATGATGGTG	no mutation/	/	3414	3543	120	10	CDS	droscr.2992	no	....(((((((((((........))))))))))).(((((...(((((..((....))..)))..((((((((.........))))))))..........))..))))).	9	119	31	168	first 15 nt were replaced/GTGCCAGTCAGTGTG_to_GATGCCTGACGCCAA	11	NA	NA	NA	NA	NA	NA	TGA	NA	no	190.500280194162	291.856301294907	261.354506555537	69.2907747214169	98.1015525770568	445.870955684294	284.534162725659	175.940128861515	283.258448915804	271.334319187862	236.414530280399	7060	3513	4075	-0.115685658608578	0.0682845668784059	0.0429897063051411	0.714479479778126	-0.569856727446753	-1.45839923551713	-2.01579596945691	-0.622117521321878	-0.259794996757288	-0.197970566513584	NA	NA	NA	NA	NA	NA	NA	NA	NA	NA	NA	NA
442	ACCAAATCCCTCTCGCCCCCAACCACATCCACACCCAAAAGCGTGGTATCGCGAAGGCGCTATAACTCCATCGATGACGCTGATACCGAGGACGTGGATGCGGACAATGTGGAGCCCACATGATGTTAC	TKSLSPPTTSTPKSVVSRRRYNSIDDADTEDVDADNVEPT*CY	3051	4222	1380	963	847	611	505	152	487	788	761	FBgn0051038	droEug2	ACCAAATCCCTCTCGCCCCCAACCACATCCACACCCAAAAGCGTGGTATCGCGAAGGCGCTATAACTCCATCGATGACGCTGATACCGAGGACGTGGATGCGGACAATGTGGAGGATGCAGATGGTGAT	no mutation/	/	1540	1669	120	5	CDS	droscr.2998	no	((((.(((((((......))))((((((((...((.(......).))...)).))))))........))).))))..........	22	107	3	1215	last 15 nt were replaced/GATGCAGATGGTGAT_to_CCCACATGATGTTAC	13	NA	NA	NA	NA	NA	NA	TGA	NA	no	807.244937322762	934.914494739833	290.393896172819	286.382043161908	162.606683038683	145.838947496308	115.41345556342	59.2968948712867	148.649638601289	153.710599223605	165.359795536198	1148	9616	2115	0.961381862808178	-0.410314218487884	2.64478793625619	-0.0753373604929938	2.43320377085817	0.0806596417661053	0.941381124179316	-1.3594164249969	0.152718022178264	0.104734777745462	6.43947777237222e-14	-1.58843621268718	4.63239932250027e-13	0.0113259158311846	-0.294378534162175	0.0180712673649925	1.14457687751072e-13	-1.92975970315474	6.8259481140665e-13	0.62971815951949	-0.816962249731645	0.657246822230725
442	ACCAAATCCCTGTCGCCTCCAACCGCATCCACACCCAAAAATGTTATATCACGTAGGCGGTATAACTCCATCGATGATGCTGACACCGAAGATGTGGATGCGGATAATGTGGAGCCCACATGATGTTAC	TKSLSPPTASTPKNVISRRRYNSIDDADTEDVDADNVEPT*CY	197	264	218	121	186	98	258	1940	518	816	538	FBgn0051038	droFic2	ACCAAATCCCTGTCGCCTCCAACCGCATCCACACCCAAAAATGTTATATCACGTAGGCGGTATAACTCCATCGATGATGCTGACACCGAAGATGTGGATGCGGATAATGTGGAGGATGCAGATGGCGAT	no mutation/	/	1540	1669	120	5	CDS	droscr.2997	no	((((.(((((((......))))((((((((...((.(......).))...)).))))))........))).))))..........	22	107	3	1215	last 15 nt were replaced/GATGCAGATGGCGAT_to_CCCACATGATGTTAC	13	NA	NA	NA	NA	NA	NA	TGA	NA	no	52.1229933309027	58.4598357677205	45.8738183809236	35.9836212072594	35.7081972198289	23.3915169470347	58.9637060106185	756.815631909844	158.111935924985	159.172397165561	116.903508539388	1149	800	2482	-1.76318783691871	-1.41746409079254	-1.42005468125681	-2.71517415707684	-1.58263371890862	-2.12545137766061	-2.10508366825564	2.24222135287363	-0.432435414525564	-0.442018896332128	6.43947777237222e-14	-1.58843621268718	4.63239932250027e-13	0.0113259158311846	-0.294378534162175	0.0180712673649925	1.14457687751072e-13	-1.92975970315474	6.8259481140665e-13	0.62971815951949	-0.816962249731645	0.657246822230725
442	ACCGCCAAGTCGCCGCCACCCACCACTTCCACGCCCAAAAGCGTGGCATCTCGCAGGCGCTACAACTCTATAGATGATGCCGACACCGAGGATGTGGATGCGGACAACGTGGAGCCCACATAATGTTAC	TAKSPPPTTSTPKSVASRRRYNSIDDADTEDVDADNVEPT*CY	675	929	651	890	1844	3562	1523	1314	1261	1983	858	FBgn0051038	dm6	ACCGCCAAGTCGCCGCCACCCACCACTTCCACGCCCAAAAGCGTGGCATCTCGCAGGCGCTACAACTCTATAGATGATGCCGACACCGAGGATGTGGATGCGGACAACGTGGAGGATGCCGATGGTGAC	no mutation//alternative stopTAA	/	1540	1669	120	5	CDS	droscr.2995	no	((((.(((((((......))))((((((((...((.(......).))...)).))))))........))).))))..........	22	107	3	1215	last 15 nt were replaced/GATGCCGATGGTGAC_to_CCCACATGATGTTAC	13	566	2758	171	2929	-1218	-1389	TAA	NA	no	178.594012682027	205.716619046259	136.990164064134	264.672916317858	354.010299319164	850.210034340179	348.068698659581	512.606051716255	384.901836296152	386.812332817779	186.437193915976	1276	3145	8243	-1.48366847349608	-0.151847688532102	-0.900579529555398	1.1341564745858	-1.1034946546827	-0.127497803591836	-0.538582747250655	0.405303518233346	-1.04182664771157	-1.048951422129	6.43947777237222e-14	-1.58843621268718	4.63239932250027e-13	0.0113259158311846	-0.294378534162175	0.0180712673649925	1.14457687751072e-13	-1.92975970315474	6.8259481140665e-13	0.62971815951949	-0.816962249731645	0.657246822230725
442	ACCGCCAAGTCGCCGCCACCCACCACTTCCACGCCCAAAAGCGTGGCATCTCGCAGGCGCTACAACTCTATAGATGATGCCGACACCGAGGATGTGGATGCGGACAACGTGGAGCCCACATAGTGTTAC	TAKSPPPTTSTPKSVASRRRYNSIDDADTEDVDADNVEPT*CY	463	639	1342	1746	932	1019	939	409	763	1243	1007	FBgn0051038	dm6	ACCGCCAAGTCGCCGCCACCCACCACTTCCACGCCCAAAAGCGTGGCATCTCGCAGGCGCTACAACTCTATAGATGATGCCGACACCGAGGATGTGGATGCGGACAACGTGGAGGATGCCGATGGTGAC	no mutation//alternative stopTAG	/	1540	1669	120	5	CDS	droscr.2996	no	((((.(((((((......))))((((((((...((.(......).))...)).))))))........))).))))..........	22	107	3	1215	last 15 nt were replaced/GATGCCGATGGTGAC_to_CCCACATGATGTTAC	13	566	2758	171	2929	-1218	-1389	TAG	NA	no	122.502263513746	141.499375210505	282.397542510089	519.234732461776	178.924945209035	243.224038459473	214.600464899112	159.555460541818	232.894608321938	242.464815780383	218.81381616945	1277	4190	3299	0.276968642498363	-0.175353007903457	-0.714903011655545	0.00449191187944467	-0.921321122090947	-0.436318077858095	1.15330411578903	-0.600641564468261	-0.0895765372027871	-0.147431228641768	6.43947777237222e-14	-1.58843621268718	4.63239932250027e-13	0.0113259158311846	-0.294378534162175	0.0180712673649925	1.14457687751072e-13	-1.92975970315474	6.8259481140665e-13	0.62971815951949	-0.816962249731645	0.657246822230725
442	ACCGCCAAGTCGCCGCCACCCACCACTTCCACGCCCAAAAGCGTGGCATCTCGCAGGCGCTACAACTCTATAGATGATGCCGACACCGAGGATGTGGATGCGGACAACGTGGAGCCCACATGATGTTAC	TAKSPPPTTSTPKSVASRRRYNSIDDADTEDVDADNVEPT*CY	2042	2532	1521	1761	398	393	645	449	608	851	989	FBgn0051038	dm6	ACCGCCAAGTCGCCGCCACCCACCACTTCCACGCCCAAAAGCGTGGCATCTCGCAGGCGCTACAACTCTATAGATGATGCCGACACCGAGGATGTGGATGCGGACAACGTGGAGGATGCCGATGGTGAC	no mutation/	/	1540	1669	120	5	CDS	droscr.2994	no	((((.(((((((......))))((((((((...((.(......).))...)).))))))........))).))))..........	22	107	3	1215	last 15 nt were replaced/GATGCCGATGGTGAC_to_CCCACATGATGTTAC	13	566	2758	171	2929	-1218	-1389	TGA	TGA	no	540.279961328443	560.682970317683	320.064576868737	523.69551195028	76.407862868236	93.8047567365779	147.409265026546	175.159906560577	185.583121703458	165.999644593005	214.902546367017	1278	7856	1885	0.783045014959739	-0.170263871744645	1.5899375764702	-0.816813680498805	1.53655649317521	-1.10929300863175	1.49166196376169	0.0770405764019541	0.210561772692338	0.370535226315577	6.43947777237222e-14	-1.58843621268718	4.63239932250027e-13	0.0113259158311846	-0.294378534162175	0.0180712673649925	1.14457687751072e-13	-1.92975970315474	6.8259481140665e-13	0.62971815951949	-0.816962249731645	0.657246822230725
443	TCCGGTGGCTGCCAGGGACTGGAGCTGATCTCCAGCTTTAGGAAGCTGCTGAATCCCTATCAGGTCTTCGACCTGGACAATGGCGGTCCTCTGCCTGGGTATGCTCAAATCGTAGATTTCTGAATATGG	SGGCQGLELISSFRKLLNPYQVFDLDNGGPLPGYAQIVDF*IW	1140	630	370	132	342	167	234	15	157	252	343	FBgn0051140	droEle2	TCCGGTGGCTGCCAGGGACTGGAGCTGATCTCCAGCTTTAGGAAGCTGCTGAATCCCTATCAGGTCTTCGACCTGGACAATGGCGGTCCTCTGCCTGGGTAGGCTCAAATCGTAGAGTTATATATTATC	mutation of TAG_to_TAT//	99//	4211	4340	120	7	CDS	droscr.3002	no	....(((((((.....)))))))((....))..((((((((..((((((.....)))))).....(((((....))))).)))...))))).....	16	112	30	1311	last 15 nt were replaced/GAGTTATATATTATC_to_GATTTCTGAATATGG	11	NA	NA	NA	NA	NA	NA	TGA	NA	pattern_1	301.625443640757	139.506426263878	77.8592330318427	39.2548594988285	65.6570077912983	39.8610543893346	53.478710102654	5.85166725703487	47.9219574135573	49.1561814775997	74.5314190130302	8871	2272	758	0.688797550561857	0.119265028791687	1.52208208197275	-0.29570108391009	2.62897925545878	0.410329040707206	-0.28131917515113	-2.87190052065241	0.626594762524817	0.590649374989538	NA	NA	NA	NA	NA	NA	NA	NA	NA	NA	NA	NA
443	TCCGGTGGCTGCCAGGGACTGGAGCTGATCTCCAGCTTTAGGAAGCTGCTGAATCCCTATCAGGTCTTCGACCTGGACAATGGCGGTCCTCTGCCTGGGTGGGCTCAAATCGTAGATTTCTGAATATGG	SGGCQGLELISSFRKLLNPYQVFDLDNGGPLPGWAQIVDF*IW	79	55	121	34	98	30	28	11	28	47	216	FBgn0051140	droEle2	TCCGGTGGCTGCCAGGGACTGGAGCTGATCTCCAGCTTTAGGAAGCTGCTGAATCCCTATCAGGTCTTCGACCTGGACAATGGCGGTCCTCTGCCTGGGTAGGCTCAAATCGTAGAGTTATATATTATC	mutation of TAG_to_TGG//	99//	4211	4340	120	7	CDS	droscr.3003	no	....(((((((.....)))))))((....))..((((((((..((((((.....)))))).....(((((....))))).)))...))))).....	16	112	30	1311	last 15 nt were replaced/GAGTTATATATTATC_to_GATTTCTGAATATGG	11	NA	NA	NA	NA	NA	NA	TGA	NA	pattern_2	20.9021140768595	12.1791324516084	25.462073505008	10.1111001739407	18.813996384641	7.16066845317388	6.39916189262526	4.29122265515891	8.54659113108029	9.16801797399677	46.9352376291968	8872	289	167	1.47086853531451	-0.458604715507085	0.465197827691695	-0.317279250141652	1.19801255418319	0.962481408290723	0.21894409645812	-0.942365452827065	2.32802900732937	2.2370480984969	NA	NA	NA	NA	NA	NA	NA	NA	NA	NA	NA	NA
443	TCCGGTGGTTGCCAGGGATTGGAGCTGATCTCCAGCTTCAGGAAACTGCTGAATCCCTACCAGGTATTCGATCTGGATAATGGCGGTCCTTTGCCTGGGTACGTTCAACCTATAGATTTCTAAATATGG	SGGCQGLELISSFRKLLNPYQVFDLDNGGPLPGYVQPIDF*IW	98	54	83	80	32	0	53	208	87	132	103	FBgn0051140	dm6	TCCGGTGGTTGCCAGGGATTGGAGCTGATCTCCAGCTTCAGGAAACTGCTGAATCCCTACCAGGTATTCGATCTGGATAATGGCGGTCCTTTGCCTGGGTACGTTCAACCTATAACCGTGTTTGTGATT	no mutation//alternative stopTAA	/	4211	4340	120	7	CDS	droscr.3000	no	....(((((((.....)))))))((....))..((((((((..((((((.....)))))).....(((((....))))).)))...))))).....	16	112	30	1311	last 15 nt were replaced/ACCGTGTTTGTGATT_to_GATTTCTGAATATGG	11	831	5525	27	5552	-1314	-1341	TAA	NA	no	25.9292048042054	11.957693679761	17.4657198422782	23.7908239386839	6.14334575825013	0	12.112699296755	81.1431192975503	26.5554795858566	25.748476012076	22.3811549805892	8873	315	293	-0.577489732909025	-1.02849199651248	-1.08853027862162	-4.7413847915431	-0.0331676076425644	-1.90478483798069	-0.152533015490248	1.61868303651053	-0.236993038817872	-0.19411049888145	NA	NA	NA	NA	NA	NA	NA	NA	NA	NA	NA	NA
443	TCCGGTGGTTGCCAGGGATTGGAGCTGATCTCCAGCTTCAGGAAACTGCTGAATCCCTACCAGGTATTCGATCTGGATAATGGCGGTCCTTTGCCTGGGTACGTTCAACCTATAGATTTCTAGATATGG	SGGCQGLELISSFRKLLNPYQVFDLDNGGPLPGYVQPIDF*IW	2	4	115	41	161	165	834	81	78	157	144	FBgn0051140	dm6	TCCGGTGGTTGCCAGGGATTGGAGCTGATCTCCAGCTTCAGGAAACTGCTGAATCCCTACCAGGTATTCGATCTGGATAATGGCGGTCCTTTGCCTGGGTACGTTCAACCTATAACCGTGTTTGTGATT	no mutation//alternative stopTAG	/	4211	4340	120	7	CDS	droscr.3001	no	....(((((((.....)))))))((....))..((((((((..((((((.....)))))).....(((((....))))).)))...))))).....	16	112	30	1311	last 15 nt were replaced/ACCGTGTTTGTGATT_to_GATTTCTGAATATGG	11	831	5525	27	5552	-1314	-1341	TAG	NA	no	0.529167444983784	0.885755087389704	24.1994913477349	12.1927972685755	30.908708346196	39.3836764924564	190.603607801767	31.5990031879883	23.8083610080094	30.6250813173935	31.2901584194646	8874	162	1241	0.0225681880646401	2.59898363205044	-3.71761220197984	0.352703068861587	-4.02000812847275	0.0128810205828156	-0.911075933496683	0.0437586610101205	0.380268093882913	0.0300253296021419	NA	NA	NA	NA	NA	NA	NA	NA	NA	NA	NA	NA
443	TCCGGTGGTTGCCAGGGATTGGAGCTGATCTCCAGCTTCAGGAAACTGCTGAATCCCTACCAGGTATTCGATCTGGATAATGGCGGTCCTTTGCCTGGGTACGTTCAACCTATAGATTTCTGAATATGG	SGGCQGLELISSFRKLLNPYQVFDLDNGGPLPGYVQPIDF*IW	13	7	21	4	0	0	14	6	32	42	113	FBgn0051140	dm6	TCCGGTGGTTGCCAGGGATTGGAGCTGATCTCCAGCTTCAGGAAACTGCTGAATCCCTACCAGGTATTCGATCTGGATAATGGCGGTCCTTTGCCTGGGTACGTTCAACCTATAACCGTGTTTGTGATT	no mutation/	/	4211	4340	120	7	CDS	droscr.2999	no	....(((((((.....)))))))((....))..((((((((..((((((.....)))))).....(((((....))))).)))...))))).....	16	112	30	1311	last 15 nt were replaced/ACCGTGTTTGTGATT_to_GATTTCTGAATATGG	11	831	5525	27	5552	-1314	-1341	TGA	TGA	no	3.43958839239459	1.55007140293198	4.41903755045594	1.1895411969342	0	0	3.19958094631263	2.34066690281395	9.76753272123462	8.19269691293328	24.5540826486076	8875	45	20	-0.990579158539939	-1.13024279886628	-2.07807815901169	-3.20048817512938	-1.27818987647524	-3.20048817512938	-2.29798720782492	-1.46035203610086	1.24686609402102	1.47499372154184	NA	NA	NA	NA	NA	NA	NA	NA	NA	NA	NA	NA
443	TCGGGTGGCTGTCAGGGACTGGAGCTGATCTCAAGCTTCAGGAAATTGTTGAATCCCTACCAAGTCTTTGATCTGGACAATGGTGGTCCTCTGCCTGGGTATGTCCTATTTTATGATTTCTGAATATGG	SGGCQGLELISSFRKLLNPYQVFDLDNGGPLPGYVLFYDF*IW	55	90	29	187	74	8	13	9	47	45	83	FBgn0051140	droEug2	TCGGGTGGCTGTCAGGGACTGGAGCTGATCTCAAGCTTCAGGAAATTGTTGAATCCCTACCAAGTCTTTGATCTGGACAATGGTGGTCCTCTGCCTGGGTAAGTCCTATTTTATGAGCTATTTATATAT	mutation of TAA_to_TAT//	99//	4211	4340	120	7	CDS	droscr.3005	no	....(((((((.....)))))))((....))..((((((((..((((((.....)))))).....(((((....))))).)))...))))).....	16	112	30	1311	last 15 nt were replaced/GAGCTATTTATATAT_to_GATTTCTGAATATGG	11	NA	NA	NA	NA	NA	NA	TGA	NA	pattern_2	14.552104737054	19.9294894662683	6.10248042682011	55.6110509566736	14.2064870659534	1.90951158751304	2.97103945014744	3.51100035422092	14.3460636843133	8.77788954957138	18.0352996445525	9103	361	104	-1.11147379131549	-1.30000641551002	0.447668473278736	-1.74874611702151	0.0192411930130601	0.637091892695213	1.88321505980501	-1.11607570950199	0.3108086332559	0.961082266334142	NA	NA	NA	NA	NA	NA	NA	NA	NA	NA	NA	NA
443	TCGGGTGGCTGTCAGGGACTGGAGCTGATCTCAAGCTTCAGGAAATTGTTGAATCCCTACCAAGTCTTTGATCTGGACAATGGTGGTCCTCTGCCTGGGTTAGTCCTATTTTATGATTTCTGAATATGG	SGGCQGLELISSFRKLLNPYQVFDLDNGGPLPGLVLFYDF*IW	74	55	55	1	120	160	116	738	139	235	91	FBgn0051140	droEug2	TCGGGTGGCTGTCAGGGACTGGAGCTGATCTCAAGCTTCAGGAAATTGTTGAATCCCTACCAAGTCTTTGATCTGGACAATGGTGGTCCTCTGCCTGGGTAAGTCCTATTTTATGAGCTATTTATATAT	mutation of TAA_to_TTA//	99//	4211	4340	120	7	CDS	droscr.3004	no	....(((((((.....)))))))((....))..((((((((..((((((.....)))))).....(((((....))))).)))...))))).....	16	112	30	1311	last 15 nt were replaced/GAGCTATTTATATAT_to_GATTTCTGAATATGG	11	NA	NA	NA	NA	NA	NA	TGA	NA	pattern_1	19.5791954644	12.1791324516084	11.5736697750037	0.297385299233549	23.037546593438	38.1902317502607	26.5108135551618	287.902029046116	42.4277202578629	45.8400898699838	19.7736417789672	9104	185	1134	-1.78821044145569	-0.76774503993116	-1.72036081580399	-0.257249739576956	-1.07742963863594	-0.96245418984479	-5.06493731851924	2.62476458743184	-1.06386206649553	-1.17298968999994	NA	NA	NA	NA	NA	NA	NA	NA	NA	NA	NA	NA
444	AACTTTGTTGCCACAAAGGATACGTCGAGGGATTTCAGCAACTCCCAAGACAATACCGACCGTGGCAGCATGAGCGATCAGGCGTTTGCCTGTTCGGCCAGCTCCGTTGAAAGTAGCACTTAACATTTG	NFVATKDTSRDFSNSQDNTDRGSMSDQAFACSASSVESST*HL	34	49	197	99	16	27	16	3	39	42	148	FBgn0051163	droPer1	AATGAGAATGGAAGGAACTTTGTTGCCACAAAGGATACGTCGAGGGATTTCAGCAACTCCCAAGACAATACCGACCGTGGCAGCATGAGCGATCAGGCGTTTGCCTGTTCGGCCAGCTCCGTTGAAAGT	no mutation/	/	3115	3244	120	5	CDS	droscr.3010	no	.......((((((((((((...((....(((..((((..........))))..)))....))....))))))))).)))(((.(((((....))))).)))......	10	117	5	1146	first 15 nt were replaced/AATGAGAATGGAAGG_to_AGCACTTAACATTTG	10	NA	NA	NA	NA	NA	NA	TAA	NA	no	8.99584656472432	10.8504998205239	41.4547808304676	29.4411446241213	3.07167287912506	6.44460160785649	3.65666393864301	1.17033345140697	11.9041805040047	8.19269691293328	32.1593294866719	428	379	62	1.71808850053113	-0.981191405392753	-0.122890615004068	-0.304293528974572	-0.36843786272401	-1.17486651612769	1.23818408275018	-2.08257145884973	1.36157631025408	1.85085475421428	0.903832415700308	-0.510018815352634	0.930510832263913	4.97355838407538e-08	-2.29884448177432	1.60942114001541e-07	0.0482686385785178	-1.72828335106641	0.0760016456961341	2.22044604925031e-16	-3.88380698249548	1.0558635570294e-15
444	AACTTTGTTGCCACAAAGGATACGTCGAGGGATTTCAGCAATTCCCAAGATAATACCGACCGTGGCAGCATGAGCGATCAGGCGTTCGCCTGTTCGGCCAGCTCCGTGGAAAGTAGCACTTAACATTTG	NFVATKDTSRDFSNSQDNTDRGSMSDQAFACSASSVESST*HL	151	346	349	150	470	150	126	42	267	425	260	FBgn0051163	dm6	AATGAGAATGGACGAAACTTTGTTGCCACAAAGGATACGTCGAGGGATTTCAGCAATTCCCAAGATAATACCGACCGTGGCAGCATGAGCGATCAGGCGTTCGCCTGTTCGGCCAGCTCCGTGGAAAGT	no mutation/	/	3115	3244	120	5	CDS	droscr.3006	no	.......((((((((((((...((....(((..((((..........))))..)))....))....))))))))).)))(((.(((((....))))).)))......	10	117	5	1146	first 15 nt were replaced/AATGAGAATGGACGA_to_AGCACTTAACATTTG	10	1160	4264	384	4648	-1149	-1533	TAA	TAA	no	39.9521420962757	76.6178150592094	73.4401954813868	44.6077948850323	90.2303908242988	35.8033422658694	28.7962285168137	16.3846683196976	81.4978511428013	82.9022901903963	56.4961193684777	429	996	788	-0.148274697399344	-1.49358045901332	-0.0879687195037085	-1.18887340147506	-1.0104176240137	0.120804306608437	-0.855076123076449	-2.27089464859682	-0.520891954972509	-0.545245604520509	0.903832415700308	-0.510018815352634	0.930510832263913	4.97355838407538e-08	-2.29884448177432	1.60942114001541e-07	0.0482686385785178	-1.72828335106641	0.0760016456961341	2.22044604925031e-16	-3.88380698249548	1.0558635570294e-15
444	AACTTTGTTGCCACAAAGGATACGTCGAGGGATTTCAGCAATTCCCAAGATAATACCGACCGTGGCAGCATGAGCGATCAGGCGTTCGCCTGTTCGGCCAGCTCCGTGGAAAGTAGCACTTAGCATTTG	NFVATKDTSRDFSNSQDNTDRGSMSDQAFACSASSVESST*HL	54	186	404	261	103	135	121	90	132	190	179	FBgn0051163	dm6	AATGAGAATGGACGAAACTTTGTTGCCACAAAGGATACGTCGAGGGATTTCAGCAATTCCCAAGATAATACCGACCGTGGCAGCATGAGCGATCAGGCGTTCGCCTGTTCGGCCAGCTCCGTGGAAAGT	no mutation//alternative stopTAG	/	3115	3244	120	5	CDS	droscr.3007	no	.......((((((((((((...((....(((..((((..........))))..)))....))....))))))))).)))(((.(((((....))))).)))......	10	117	5	1146	first 15 nt were replaced/AATGAGAATGGACGA_to_AGCACTTAACATTTG	10	1160	4264	384	4648	-1149	-1533	TAG	NA	no	14.2875210145622	41.1876115636212	85.0138652563905	77.6175630999563	19.7738941593676	32.2230080392825	27.6535210359877	35.1100035422092	40.2910724750928	37.0622003204125	38.8954052575289	430	905	449	1.05873934711421	-0.409646531283235	0.0309895213209547	-0.196176262078822	-1.43347540897575	-0.873587282952662	0.929021754503902	-0.0759604023158859	-0.0496072896525104	0.0678636371139971	0.903832415700308	-0.510018815352634	0.930510832263913	4.97355838407538e-08	-2.29884448177432	1.60942114001541e-07	0.0482686385785178	-1.72828335106641	0.0760016456961341	2.22044604925031e-16	-3.88380698249548	1.0558635570294e-15
444	AACTTTGTTGCCACAAAGGATACGTCGAGGGATTTCAGCAATTCCCAAGATAATACCGACCGTGGCAGCATGAGCGATCAGGCGTTCGCCTGTTCGGCCAGCTCCGTGGAAAGTAGCACTTGACATTTG	NFVATKDTSRDFSNSQDNTDRGSMSDQAFACSASSVESST*HL	250	211	110	95	1	23	33	168	46	76	195	FBgn0051163	dm6	AATGAGAATGGACGAAACTTTGTTGCCACAAAGGATACGTCGAGGGATTTCAGCAATTCCCAAGATAATACCGACCGTGGCAGCATGAGCGATCAGGCGTTCGCCTGTTCGGCCAGCTCCGTGGAAAGT	no mutation//alternative stopTGA	/	3115	3244	120	5	CDS	droscr.3008	no	.......((((((((((((...((....(((..((((..........))))..)))....))....))))))))).)))(((.(((((....))))).)))......	10	117	5	1146	first 15 nt were replaced/AATGAGAATGGACGA_to_AGCACTTAACATTTG	10	1160	4264	384	4648	-1149	-1533	TGA	NA	no	66.145930622973	46.7235808598069	23.1473395500073	28.2516034271871	0.191979554945317	5.48984581409998	7.5418693734512	65.5386732787906	14.0408282867748	14.824880128165	42.3720895263583	431	666	225	0.6829802305806	-0.889570830583305	1.66581828002352	-1.28593846326526	2.15841595051152	-3.73076317567718	0.959631690916395	2.07199852903912	1.52788293193239	1.45457237780625	0.903832415700308	-0.510018815352634	0.930510832263913	4.97355838407538e-08	-2.29884448177432	1.60942114001541e-07	0.0482686385785178	-1.72828335106641	0.0760016456961341	2.22044604925031e-16	-3.88380698249548	1.0558635570294e-15
444	AACTTTGTTGCCACAAAGGATACGTCGAGGGATTTTAGCAATTCCCAAGATAATACCGACCGTGGCAGCATGAGCGATCAGGCGTTTGCCTGTTCGGCCAGCTCCGTGGAAAGTAGCACTTAACATTTG	NFVATKDTSRDFSNSQDNTDRGSMSDQAFACSASSVESST*HL	53	68	83	2	1430	487	107	58	144	213	187	FBgn0051163	droEle2	AATGAGAATGGACGAAACTTTGTTGCCACAAAGGATACGTCGAGGGATTTTAGCAATTCCCAAGATAATACCGACCGTGGCAGCATGAGCGATCAGGCGTTTGCCTGTTCGGCCAGCTCCGTGGAAAGT	no mutation/	/	3115	3244	120	5	CDS	droscr.3009	no	.......((((((((((((...((....(((..((((..........))))..)))....))....))))))))).)))(((.(((((....))))).)))......	10	117	5	1146	first 15 nt were replaced/AATGAGAATGGACGA_to_AGCACTTAACATTTG	10	NA	NA	NA	NA	NA	NA	TAA	NA	no	14.0229372920703	15.057836485625	17.4657198422782	0.594770598467098	274.530763571803	116.241517889856	24.4539400896751	22.6264467272015	43.9538972455558	41.5486772013045	40.6337473919436	432	206	2082	-1.28359669087992	-0.741225288002178	-1.48516866669663	1.46229736571214	-1.58127927768916	2.69502722195616	-4.81702537659265	-0.848711607432121	-0.110692775396533	-0.0313608613984733	0.903832415700308	-0.510018815352634	0.930510832263913	4.97355838407538e-08	-2.29884448177432	1.60942114001541e-07	0.0482686385785178	-1.72828335106641	0.0760016456961341	2.22044604925031e-16	-3.88380698249548	1.0558635570294e-15
445	AATGGCCGGGATCAGGGTGGCGGCGCTCTGGGCTCGTCCGTGGACGGAGGTCCCTCCAATTCGCTGTCGCGCAGCGCCTTCTACGACCGCTTCCAGCAGCAGCTGCAGCAGCAGTTCACGTGAAGCGGT	NGRDQGGGALGSSVDGGPSNSLSRSAFYDRFQQQLQQQFT*SG	1279	1131	643	109	1256	465	425	67	432	575	806	FBgn0051637	droBia2	AATGGCCGGGATCAGGGTGGCGGCGCTCTGGGCTCGTCCGTGGACGGAGGTCCCTCCAATTCGCTGTCGCGCAGCGCCTTCTACGACCGCTTCCAGCAGCAGCTGCAGCAGCAGCAGCAGTCCACAATC	no mutation/	/	502	631	120	5	CDS	droscr.3015	no	(((..((((((.(((((.....)).....((((.....))))))).))))))..)))......	33	96	1	1185	last 15 nt were replaced/CAGCAGTCCACAATC_to_TTCACGTGAAGCGGT	11	NA	NA	NA	NA	NA	NA	TGA	NA	no	338.40258106713	250.447250959439	135.30672118777	32.4149976164568	241.126321011318	110.990361024195	97.1301358702049	26.1374470814224	131.861691736667	112.161922022301	175.137970042281	1016	3162	2213	0.036931512589407	-0.205620423010225	0.92033059112583	-0.0150140205006977	1.3530723466605	1.09737133420589	-1.99135751318709	-2.06003167313924	0.406780754724878	0.638317358491866	0.377264464180282	-1.14459682149629	0.465913517458696	2.22044604925031e-16	-1.67157814302714	1.4210854715202e-15	0.191863108081741	-0.448173890286588	0.249248800679554	2.22044604925031e-16	-3.84283281741232	1.0558635570294e-15
445	CCGTTTAATCAGTCGGCTGGGCGGGATCAGGGCGCGTCCGTAGATGGCGGTCCATCCAATTCGCTGGCGCGCAGCGCCTTCTACGATCGCTTCCAGCAGCAATTGCAGCAGCAGTTCACGTAAAGCGCT	PFNQSAGRDQGASVDGGPSNSLARSAFYDRFQQQLQQQFT*SA	251	515	468	141	225	254	316	74	303	530	486	FBgn0051637	dm6	CCGTTTAATCAGTCGGCTGGGCGGGATCAGGGCGCGTCCGTAGATGGCGGTCCATCCAATTCGCTGGCGCGCAGCGCCTTCTACGATCGCTTCCAGCAGCAATTGCAGCAGCAGCAGCAGTCGTCGCAG	no mutation//alternative stopTAA	/	502	631	120	5	CDS	droscr.3012	no	(((..((((((.(((((.....)).....((((.....))))))).))))))..)))......	33	96	1	1185	last 15 nt were replaced/CAGCAGTCGTCGCAG_to_TTCACGTGAAGCGCT	11	230	1690	39	1729	-1188	-1227	TAA	NA	no	66.4105143454649	114.040967501424	98.4814082673038	41.9313271919304	43.1953998626962	60.6269929035389	72.2191127881994	28.8682251347054	92.4863254541903	103.38403247273	105.604284665693	4087	1375	869	0.0896715778293423	-0.511608843668111	0.299320456195771	-0.760266739621573	-0.471781719670647	-1.23993292338078	-1.12272457940162	-1.80521762531864	0.189438166520412	0.0303643833354085	0.377264464180282	-1.14459682149629	0.465913517458696	2.22044604925031e-16	-1.67157814302714	1.4210854715202e-15	0.191863108081741	-0.448173890286588	0.249248800679554	2.22044604925031e-16	-3.84283281741232	1.0558635570294e-15
445	CCGTTTAATCAGTCGGCTGGGCGGGATCAGGGCGCGTCCGTAGATGGCGGTCCATCCAATTCGCTGGCGCGCAGCGCCTTCTACGATCGCTTCCAGCAGCAATTGCAGCAGCAGTTCACGTAGAGCGCT	PFNQSAGRDQGASVDGGPSNSLARSAFYDRFQQQLQQQFT*SA	841	706	348	229	825	308	194	118	219	365	625	FBgn0051637	dm6	CCGTTTAATCAGTCGGCTGGGCGGGATCAGGGCGCGTCCGTAGATGGCGGTCCATCCAATTCGCTGGCGCGCAGCGCCTTCTACGATCGCTTCCAGCAGCAATTGCAGCAGCAGCAGCAGTCGTCGCAG	no mutation//alternative stopTAG	/	502	631	120	5	CDS	droscr.3013	no	(((..((((((.(((((.....)).....((((.....))))))).))))))..)))......	33	96	1	1185	last 15 nt were replaced/CAGCAGTCGTCGCAG_to_TTCACGTGAAGCGCT	11	230	1690	39	1729	-1188	-1227	TAG	NA	no	222.514910615681	156.335772924283	73.2297651218413	68.1012335244827	158.383132829886	73.5161961192519	44.3370502560465	46.033115755341	66.8465520609494	71.1984374576345	135.807979251148	4088	2124	1445	0.129722303638595	-0.671277085450489	1.2134993236001	0.045586415720304	1.72002367105098	1.14245944084818	0.0264359641301001	-0.618290706045308	1.01180497174216	0.922112857801442	0.377264464180282	-1.14459682149629	0.465913517458696	2.22044604925031e-16	-1.67157814302714	1.4210854715202e-15	0.191863108081741	-0.448173890286588	0.249248800679554	2.22044604925031e-16	-3.84283281741232	1.0558635570294e-15
445	CCGTTTAATCAGTCGGCTGGGCGGGATCAGGGCGCGTCCGTAGATGGCGGTCCATCCAATTCGCTGGCGCGCAGCGCCTTCTACGATCGCTTCCAGCAGCAATTGCAGCAGCAGTTCACGTGAAGCGCT	PFNQSAGRDQGASVDGGPSNSLARSAFYDRFQQQLQQQFT*SA	590	511	498	807	221	357	207	43	264	462	447	FBgn0051637	dm6	CCGTTTAATCAGTCGGCTGGGCGGGATCAGGGCGCGTCCGTAGATGGCGGTCCATCCAATTCGCTGGCGCGCAGCGCCTTCTACGATCGCTTCCAGCAGCAATTGCAGCAGCAGCAGCAGTCGTCGCAG	no mutation/	/	502	631	120	5	CDS	droscr.3011	no	(((..((((((.(((((.....)).....((((.....))))))).))))))..)))......	33	96	1	1185	last 15 nt were replaced/CAGCAGTCGTCGCAG_to_TTCACGTGAAGCGCT	11	230	1690	39	1729	-1188	-1227	TGA	TGA	no	156.104396270216	113.155212414035	104.794319053669	239.989936481474	42.427481642915	85.2119545927692	47.3080897061939	16.7747794701666	80.5821449501856	90.1196660422661	97.1298667604213	4089	2406	828	0.374936815706947	-0.915497655508683	0.484671391676247	-0.0798745248167289	0.945398208350756	-1.06915416609494	1.56264755814666	-2.3579307989236	0.266438862435578	0.106929841756263	0.377264464180282	-1.14459682149629	0.465913517458696	2.22044604925031e-16	-1.67157814302714	1.4210854715202e-15	0.191863108081741	-0.448173890286588	0.249248800679554	2.22044604925031e-16	-3.84283281741232	1.0558635570294e-15
445	GGGCGGGATCAGGGCGCGGGCGGTGGAGGTGCGGCGTCCGTAGATGGCGGACCATCCAATTCGCTGGCGCGCAGCGCCTTCTATGATCGCTTCCAGCAGCAACTGCAGCAGCAGTTCACGTGAAGCGGT	GRDQGAGGGGAASVDGGPSNSLARSAFYDRFQQQLQQQFT*SG	71	37	323	152	2669	4247	2171	482	1090	1793	593	FBgn0051637	droEre2	GGGCGGGATCAGGGCGCGGGCGGTGGAGGTGCGGCGTCCGTAGATGGCGGACCATCCAATTCGCTGGCGCGCAGCGCCTTCTATGATCGCTTCCAGCAGCAACTGCAGCAGCAGCAGCCGTCGCAGACG	no mutation/	/	502	631	120	5	CDS	droscr.3014	no	(((..((((((.(((((.....)).....((((.....))))))).))))))..)))......	33	96	1	1185	last 15 nt were replaced/CAGCCGTCGCAGACG_to_TTCACGTGAAGCGGT	11	NA	NA	NA	NA	NA	NA	TGA	NA	no	18.7854442969243	8.19323455835476	67.9690061332033	45.2025654834994	512.39343214905	1013.71196402098	496.163588174623	188.033574526054	332.706583317054	349.750132497366	128.854610713489	7637	583	9569	-2.27456006577378	0.503276989709875	-5.18186378752676	1.53255470839278	-4.07606878050673	0.549621190779563	-2.85253528078079	-0.891801152476131	-1.36168290776914	-1.4335464085106	0.377264464180282	-1.14459682149629	0.465913517458696	2.22044604925031e-16	-1.67157814302714	1.4210854715202e-15	0.191863108081741	-0.448173890286588	0.249248800679554	2.22044604925031e-16	-3.84283281741232	1.0558635570294e-15
446	GGCAAAGGCCGCATCAACGACTCGAACTCAGAGGACGAGTCCTTTGACAATGTGAGCGTTTATTCGCATGTCTCGGAGGCCGCCTCTTCAGAGGCTGCCGAAGATCTGGCCAATGTTCAATGAGCACAT	GKGRINDSNSEDESFDNVSVYSHVSEAASSEAAEDLANVQ*AH	830	1021	626	629	1564	686	603	622	458	759	501	FBgn0051694	droMoj3	GGCAAAGGCCGCATCAACGACTCGAACTCAGAGGACGAGTCCTTTGACAATGTGAGCGTTTATTCGCATGTCTCGGAGGCCGCCTCTTCAGAGGCTGCCGAAGATCTGGCCAATGAGCGCTTCGAGGAG	no mutation/	/	847	976	120	5	CDS	droscr.3020	no	...((((((((((((...((((((((.((((((.(....).))))))))).))))))))..)))))))))............	23	105	8	1245	last 15 nt were replaced/GAGCGCTTCGAGGAG_to_GTTCAATGAGCACAT	11	NA	NA	NA	NA	NA	NA	TGA	NA	no	219.60448966827	226.088986056222	131.729405075496	187.055353217902	300.256023934475	163.740618629243	137.810522187608	242.649135591713	139.79781207267	148.053737069437	108.86367616772	7255	3106	3475	-0.0851368924081501	-0.102715614992609	0.689632820826612	0.144363764433889	0.647837237079035	1.01515754287626	0.417532459589707	0.70897255722985	-0.357910443344291	-0.440118074927594	NA	NA	NA	NA	NA	NA	NA	NA	NA	NA	NA	NA
446	GGCAAAGGTCGGAATAATGAGTCGAACTCCGAGGACGAGTCCTTTGATAATGTGAGCGTCTATTCGCACGTCTCGGAGGTTGCCTCCTCGGAGGCCAACGACGACCTGGCCAATGTCACTTAAAGCTGC	GKGRNNESNSEDESFDNVSVYSHVSEVASSEANDDLANVT*SC	170	137	270	183	177	237	521	319	377	588	544	FBgn0051694	droPer1	GGCAAAGGTCGGAATAATGAGTCGAACTCCGAGGACGAGTCCTTTGATAATGTGAGCGTCTATTCGCACGTCTCGGAGGTTGCCTCCTCGGAGGCCAACGACGACCTGGCCAATGAGCGTTTCGAGGAG	no mutation/	/	847	976	120	5	CDS	droscr.3019	no	...((((((((((((...((((((((.((((((.(....).))))))))).))))))))..)))))))))............	23	105	8	1245	last 15 nt were replaced/GAGCGTTTCGAGGAG_to_GTCACTTAAAGCTGC	11	NA	NA	NA	NA	NA	NA	TAA	NA	no	44.9792328236216	30.3371117430974	56.8161970772907	54.4215097597394	33.980381225321	56.5692807800737	119.070119502063	124.445456999608	115.073744872045	114.697756781066	118.207265140199	7256	760	1254	-1.00549605862084	0.0535162755862153	-1.8890975590998	-1.00698979914438	-1.33598738124845	-1.72574297553712	-1.06652376334136	0.116699331708856	0.0384304833282165	0.0431112713134092	NA	NA	NA	NA	NA	NA	NA	NA	NA	NA	NA	NA
446	GGCAGAGGCCGCACCAATGACTCCAATTCTGAGGACGAGTCCTTTGACAATGTGAGCGTTTACTCTCATATGTCCGAAGTCGCATCCTCGGAGGCCACCGACGAGCTGGCCAATGTCACTTAAACCTGT	GRGRTNDSNSEDESFDNVSVYSHMSEVASSEATDELANVT*TC	300	256	186	27	12	68	123	26	111	165	356	FBgn0051694	dm6	GGCAGAGGCCGCACCAATGACTCCAATTCTGAGGACGAGTCCTTTGACAATGTGAGCGTTTACTCTCATATGTCCGAAGTCGCATCCTCGGAGGCCACCGACGAGCTGGCCAATGAGCGTTTCGAGGAG	no mutation/	/	847	976	120	5	CDS	droscr.3016	no	...((((((((((((...((((((((.((((((.(....).))))))))).))))))))..)))))))))............	23	105	8	1245	last 15 nt were replaced/GAGCGTTTCGAGGAG_to_GTCACTTAAACCTGT	11	818	2095	87	2182	-1248	-1335	TAA	TAA	no	79.3751167475675	56.6883255929411	39.1400468754669	8.02940307930582	2.3037546593438	16.2308484938608	28.1106040283181	10.1428899121938	33.8811291267826	32.185595015095	77.3562249814541	7338	769	229	0.202595559549892	-0.189012367005718	0.725832647769831	-0.945563396329552	1.20430218607728	-3.32837868223134	-1.94974422042599	-1.57443369722736	1.16760115169935	1.23949075175671	NA	NA	NA	NA	NA	NA	NA	NA	NA	NA	NA	NA
446	GGCAGAGGCCGCACCAATGACTCCAATTCTGAGGACGAGTCCTTTGACAATGTGAGCGTTTACTCTCATATGTCCGAAGTCGCATCCTCGGAGGCCACCGACGAGCTGGCCAATGTCACTTAGACCTGT	GRGRTNDSNSEDESFDNVSVYSHMSEVASSEATDELANVT*TC	331	250	311	119	988	685	710	39	437	759	440	FBgn0051694	dm6	GGCAGAGGCCGCACCAATGACTCCAATTCTGAGGACGAGTCCTTTGACAATGTGAGCGTTTACTCTCATATGTCCGAAGTCGCATCCTCGGAGGCCACCGACGAGCTGGCCAATGAGCGTTTCGAGGAG	no mutation//alternative stopTAG	/	847	976	120	5	CDS	droscr.3017	no	...((((((((((((...((((((((.((((((.(....).))))))))).))))))))..)))))))))............	23	105	8	1245	last 15 nt were replaced/GAGCGTTTCGAGGAG_to_GTCACTTAAACCTGT	11	818	2095	87	2182	-1248	-1335	TAG	NA	no	87.5772121448162	55.3596929618565	65.443841818657	35.3888506087923	189.675800285973	163.501929680804	162.264462277283	15.2143348682907	133.38786872436	148.053737069437	95.6088173928084	7339	1011	2422	-1.01619551279739	0.131378247133176	-1.25366725380369	0.14227196053841	-0.601395414967497	0.355289207934283	-1.88483452349293	-3.20049079795852	-0.476176137468733	-0.625605773419672	NA	NA	NA	NA	NA	NA	NA	NA	NA	NA	NA	NA
446	GGCAGAGGCCGCACCAATGACTCCAATTCTGAGGACGAGTCCTTTGACAATGTGAGCGTTTACTCTCATATGTCCGAAGTCGCATCCTCGGAGGCCACCGACGAGCTGGCCAATGTCACTTGAACCTGT	GRGRTNDSNSEDESFDNVSVYSHMSEVASSEATDELANVT*TC	194	213	349	319	718	448	213	647	294	441	562	FBgn0051694	dm6	GGCAGAGGCCGCACCAATGACTCCAATTCTGAGGACGAGTCCTTTGACAATGTGAGCGTTTACTCTCATATGTCCGAAGTCGCATCCTCGGAGGCCACCGACGAGCTGGCCAATGAGCGTTTCGAGGAG	no mutation//alternative stopTGA	/	847	976	120	5	CDS	droscr.3018	no	...((((((((((((...((((((((.((((((.(....).))))))))).))))))))..)))))))))............	23	105	8	1245	last 15 nt were replaced/GAGCGTTTCGAGGAG_to_GTCACTTAAACCTGT	11	818	2095	87	2182	-1248	-1335	TGA	NA	no	51.329242163427	47.1664584035017	73.4401954813868	94.8659104555021	137.841320450737	106.93264890073	48.679338683185	252.401914353438	89.739206876343	86.0233175857995	122.118534942633	7340	1075	2026	-0.28564420564063	-0.808756048769186	-0.913697200637713	0.310657413561719	-0.794108683717026	0.673963068265415	0.0792918401082234	1.54195350068889	0.440250014733025	0.500574046599345	NA	NA	NA	NA	NA	NA	NA	NA	NA	NA	NA	NA
447	TACCTCTTCCGGCACCGACGTGTCAAGGTCTTCAAAGTGGCCAGCCCCATCTTCCTGATGATCACGCTCATCGGCTGCGCCATTATGTATCTGGAGATGGTAGCCATTTTTCCTAAAGTCTGACGAGGT	YLFRHRRVKVFKVASPIFLMITLIGCAIMYLEMVAIFPKV*RG	59	83	158	89	636	99	136	538	209	366	354	FBgn0051760	droAna3	TTTATCCTTGCCGGCTACCTCTTCCGGCACCGACGTGTCAAGGTCTTCAAAGTGGCCAGCCCCATCTTCCTGATGATCACGCTCATCGGCTGCGCCATTATGTATCTGGAGATGGTAGCCATTTTTCCT	no mutation/	/	1816	1945	120	5	CDS	droscr.3024	no	....((..(((((((((....((((.......((((....)))).(((((((((((..........(((((......)))))))))).))))))))))....))))))))).))......	5	125	4	1047	first 15 nt were replaced/TTTATCCTTGCCGGC_to_AAAGTCTGACGAGGT	10	NA	NA	NA	NA	NA	NA	TGA	NA	no	15.6104396270216	18.3794180633364	33.2479968081923	26.4672916317858	122.098996945221	23.6302058954738	31.0816434784656	209.879798952317	63.7941980855636	71.3935016698472	76.9216394478504	8350	389	1409	-0.919845028399683	-1.17411215097641	-1.74133938529165	-1.55543151299183	-1.96377437710607	0.76588690011558	-1.23814997179512	1.54248879387077	0.266159397016757	0.10616383056378	0.0115785033954737	-0.835770604221691	0.0228199613153943	1.95191416663083e-08	-1.83316410840721	6.65267786970035e-08	0.000684092414836154	-2.25690830303695	0.00165071356284363	0.000810675363732749	-2.95459402094512	0.001372280600942
447	TACCTCTTCCGGCATCGACGCGTCAAGGTCTTCAAAGTGGCCAGCCCCATCTTCCTGATGATCACCCTCATCGGCTGCGCCATCATGTACCTGGAGATGGTTGCTATATTTCCCAAAGTCTGACGAGGT	YLFRHRRVKVFKVASPIFLMITLIGCAIMYLEMVAIFPKV*RG	699	1184	533	75	658	329	277	34	402	651	513	FBgn0051760	droBia2	TTCGTTCTCGCCGGCTACCTCTTCCGGCATCGACGCGTCAAGGTCTTCAAAGTGGCCAGCCCCATCTTCCTGATGATCACCCTCATCGGCTGCGCCATCATGTACCTGGAGATGGTTGCTATATTTCCC	no mutation/	/	1816	1945	120	5	CDS	droscr.3025	no	....((..(((((((((....((((.......((((....)))).(((((((((((..........(((((......)))))))))).))))))))))....))))))))).))......	5	125	4	1047	first 15 nt were replaced/TTCGTTCTCGCCGGC_to_AAAGTCTGACGAGGT	10	NA	NA	NA	NA	NA	NA	TGA	NA	no	184.944022021832	262.183505867352	112.159381637763	22.3038974425162	126.322547154018	78.5286640364736	63.3059944377571	13.2637791159457	122.70462981051	126.986802150466	111.471189369343	8351	2491	1298	-0.128543297882243	-0.99296991564933	1.08916957978508	-0.686448207760859	0.587968870889665	-0.00750712462525868	-2.40825633350746	-3.16556687659362	-0.137344008240338	-0.186439561000267	0.0115785033954737	-0.835770604221691	0.0228199613153943	1.95191416663083e-08	-1.83316410840721	6.65267786970035e-08	0.000684092414836154	-2.25690830303695	0.00165071356284363	0.000810675363732749	-2.95459402094512	0.001372280600942
447	TATCTCTTTCGGCATCGTCGCGTGAAGGTCTTCAAGGTGGCCAGCCCCATCTTTCTGATGATCACGCTCATCGGCTGCGCCATCATGTATCTGGAGATGGTAGCTATCTTTCCCAAAGTCTAACGAGGT	YLFRHRRVKVFKVASPIFLMITLIGCAIMYLEMVAIFPKV*RG	75	54	103	120	267	187	186	324	224	360	275	FBgn0051760	dm6	TTCGTTCTCGCCGGCTATCTCTTTCGGCATCGTCGCGTGAAGGTCTTCAAGGTGGCCAGCCCCATCTTTCTGATGATCACGCTCATCGGCTGCGCCATCATGTATCTGGAGATGGTAGCTATCTTTCCC	no mutation//alternative stopTAA	/	1816	1945	120	5	CDS	droscr.3022	no	....((..(((((((((....((((.......((((....)))).(((((((((((..........(((((......)))))))))).))))))))))....))))))))).))......	5	125	4	1047	first 15 nt were replaced/TTCGTTCTCGCCGGC_to_AAAGTCTGACGAGGT	10	239	2866	654	3520	-1050	-1704	TAA	NA	no	19.8437791868919	11.957693679761	21.6743270331887	35.6862359080259	51.2585411703995	44.6348333581172	42.508718286725	126.396012751953	68.3727290486423	70.223116396571	59.7555108705052	8540	352	964	-1.6133089071121	-0.711041045308594	-2.42055968180102	-0.642210099618933	-1.73475176331219	-0.446678711300418	-0.91912975141303	0.838902656838976	-0.191353364469437	-0.229330287491168	0.0115785033954737	-0.835770604221691	0.0228199613153943	1.95191416663083e-08	-1.83316410840721	6.65267786970035e-08	0.000684092414836154	-2.25690830303695	0.00165071356284363	0.000810675363732749	-2.95459402094512	0.001372280600942
447	TATCTCTTTCGGCATCGTCGCGTGAAGGTCTTCAAGGTGGCCAGCCCCATCTTTCTGATGATCACGCTCATCGGCTGCGCCATCATGTATCTGGAGATGGTAGCTATCTTTCCCAAAGTCTAGCGAGGT	YLFRHRRVKVFKVASPIFLMITLIGCAIMYLEMVAIFPKV*RG	123	57	110	224	427	218	517	69	276	447	461	FBgn0051760	dm6	TTCGTTCTCGCCGGCTATCTCTTTCGGCATCGTCGCGTGAAGGTCTTCAAGGTGGCCAGCCCCATCTTTCTGATGATCACGCTCATCGGCTGCGCCATCATGTATCTGGAGATGGTAGCTATCTTTCCC	no mutation//alternative stopTAG	/	1816	1945	120	5	CDS	droscr.3023	no	....((..(((((((((....((((.......((((....)))).(((((((((((..........(((((......)))))))))).))))))))))....))))))))).))......	5	125	4	1047	first 15 nt were replaced/TTCGTTCTCGCCGGC_to_AAAGTCTGACGAGGT	10	239	2866	654	3520	-1050	-1704	TAG	NA	no	32.5437978665027	12.6220099953033	23.1473395500073	66.6143070283149	81.9752699616502	52.0341907597302	118.155953517402	26.9176693823604	84.2449697206486	87.1937028590757	100.171965495647	8541	514	1231	-1.81975045577618	0.434103481918514	-2.64567510777609	-0.733752894535803	-1.34556866195523	-0.0879942310784783	-0.334286153973238	-1.65949714144831	0.247122969367558	0.198062023801059	0.0115785033954737	-0.835770604221691	0.0228199613153943	1.95191416663083e-08	-1.83316410840721	6.65267786970035e-08	0.000684092414836154	-2.25690830303695	0.00165071356284363	0.000810675363732749	-2.95459402094512	0.001372280600942
447	TATCTCTTTCGGCATCGTCGCGTGAAGGTCTTCAAGGTGGCCAGCCCCATCTTTCTGATGATCACGCTCATCGGCTGCGCCATCATGTATCTGGAGATGGTAGCTATCTTTCCCAAAGTCTGACGAGGT	YLFRHRRVKVFKVASPIFLMITLIGCAIMYLEMVAIFPKV*RG	127	155	158	59	463	444	542	117	453	740	343	FBgn0051760	dm6	TTCGTTCTCGCCGGCTATCTCTTTCGGCATCGTCGCGTGAAGGTCTTCAAGGTGGCCAGCCCCATCTTTCTGATGATCACGCTCATCGGCTGCGCCATCATGTATCTGGAGATGGTAGCTATCTTTCCC	no mutation/	/	1816	1945	120	5	CDS	droscr.3021	no	....((..(((((((((....((((.......((((....)))).(((((((((((..........(((((......)))))))))).))))))))))....))))))))).))......	5	125	4	1047	first 15 nt were replaced/TTCGTTCTCGCCGGC_to_AAAGTCTGACGAGGT	10	239	2866	654	3520	-1050	-1704	TGA	TGA	no	33.6021327564703	34.323009636351	33.2479968081923	17.5457326547794	88.8865339396816	105.977893106973	123.869490921532	45.643004604872	138.271635084978	144.347517037396	74.5314190130302	8542	499	1566	-2.0238099484345	-0.21908539660969	-1.97922128405147	-0.442193730523944	-2.00896859126363	-0.693329521865285	-2.90874229155644	-1.63977379540839	-0.882752663495982	-0.944357629970997	0.0115785033954737	-0.835770604221691	0.0228199613153943	1.95191416663083e-08	-1.83316410840721	6.65267786970035e-08	0.000684092414836154	-2.25690830303695	0.00165071356284363	0.000810675363732749	-2.95459402094512	0.001372280600942
448	CCGTCGGCAGCTGGTGCTCTTAGAATGATGGGCCAGCAACATAACGCAACAGCCGGAGTTCCTGGACCACCGCGAACTCAGCAGGAGTTGCTCATGTTGCAGCAACAGCAGCAAAAGTCCTAACGCCGA	PSAAGALRMMGQQHNATAGVPGPPRTQQELLMLQQQQQKS*RR	242	495	1279	4194	1201	1239	880	800	891	1363	1144	FBgn0052133	dm6	CCGTCGGCAGCTGGTGCTCTTAGAATGATGGGCCAGCAACATAACGCAACAGCCGGAGTTCCTGGACCACCGCGAACTCAGCAGGAGTTGCTCATGTTGCAGCAACAGCAGCAACAACAACTGCTGCAA	no mutation//alternative stopTAA	/	5323	5452	120	4	CDS	droscr.3027	no	.........((..(((((((...(((((..((.((((((.(((....))).))))))....)).)))))..))))))).)).	22	104	6	1836	last 15 nt were replaced/CAACAACTGCTGCAA_to_AAGTCCTAGCGCCGA	11	278	7162	24	7186	-1839	-1863	TAA	NA	no	64.0292608430378	109.612192064476	269.140429858721	1247.2339449855	230.567445489325	295.735607116081	201.116516625365	312.088920375193	271.964739206876	265.872521245906	248.582925221302	4080	6210	4120	-0.0150050268467661	-0.400963543643422	-1.30320418676719	0.153027290170409	-2.06955366947162	-0.204718316032548	2.19310184544486	0.230421690314575	-0.129195361899219	-0.0966315266943789	NA	NA	NA	NA	NA	NA	NA	NA	NA	NA	NA	NA
448	CCGTCGGCAGCTGGTGCTCTTAGAATGATGGGCCAGCAACATAACGCAACAGCCGGAGTTCCTGGACCACCGCGAACTCAGCAGGAGTTGCTCATGTTGCAGCAACAGCAGCAAAAGTCCTAGCGCCGA	PSAAGALRMMGQQHNATAGVPGPPRTQQELLMLQQQQQKS*RR	3594	3293	1171	304	630	547	469	1030	727	1222	1225	FBgn0052133	dm6	CCGTCGGCAGCTGGTGCTCTTAGAATGATGGGCCAGCAACATAACGCAACAGCCGGAGTTCCTGGACCACCGCGAACTCAGCAGGAGTTGCTCATGTTGCAGCAACAGCAGCAACAACAACTGCTGCAA	no mutation/	/	5323	5452	120	4	CDS	droscr.3026	no	.........((..(((((((...(((((..((.((((((.(((....))).))))))....)).)))))..))))))).)).	22	104	6	1836	last 15 nt were replaced/CAACAACTGCTGCAA_to_AAGTCCTAGCGCCGA	11	278	7162	24	7186	-1839	-1863	TAG	TAG	no	950.913898635859	729.197875693574	246.413951027805	90.4051309669989	120.947119615549	130.562854796204	107.185961701473	401.814484983061	221.906134010549	238.368467323916	266.183639332251	4081	8362	2676	0.150490534679896	-1.14571980852931	1.71185115392037	-0.863480895738293	2.09439476878734	-0.972977432398373	-1.2860892603332	0.750882448227262	0.261395351085702	0.158598554271534	NA	NA	NA	NA	NA	NA	NA	NA	NA	NA	NA	NA
448	CCGTCGGCAGCTGGTGCTCTTAGAATGATGGGCCAGCAACATAACGCAACAGCCGGAGTTCCTGGACCACCGCGAACTCAGCAGGAGTTGCTCATGTTGCAGCAACAGCAGCAAAAGTCCTGACGCCGA	PSAAGALRMMGQQHNATAGVPGPPRTQQELLMLQQQQQKS*RR	2117	1164	644	332	10826	1583	740	323	745	1240	967	FBgn0052133	dm6	CCGTCGGCAGCTGGTGCTCTTAGAATGATGGGCCAGCAACATAACGCAACAGCCGGAGTTCCTGGACCACCGCGAACTCAGCAGGAGTTGCTCATGTTGCAGCAACAGCAGCAACAACAACTGCTGCAA	no mutation//alternative stopTGA	/	5323	5452	120	4	CDS	droscr.3028	no	.........((..(((((((...(((((..((.((((((.(((....))).))))))....)).)))))..))))))).)).	22	104	6	1836	last 15 nt were replaced/CAACAACTGCTGCAA_to_AAGTCCTAGCGCCGA	11	278	7162	24	7186	-1839	-1863	TGA	NA	no	560.123740515335	257.754730430404	135.517151547315	98.7319193455382	2078.370661838	377.844605379142	169.120707162239	126.005901601484	227.400371166243	241.879623143745	210.122105497377	4082	4257	13472	-0.742482777385317	-0.513682700235442	0.180020242333881	0.641364747184045	1.29675395772545	3.09783358876712	-1.1954377748975	-0.935345920884146	-0.113487351494464	-0.202163813670559	NA	NA	NA	NA	NA	NA	NA	NA	NA	NA	NA	NA
448	CCGTCGGCAGCTGGTGCTCTTAGAATGATGGGCCAGCAACATAACGCAACCGCCGGAGTTCCTGGACCTCCGCGAACTCAGCAGGAGTTGCTCATGCTGCAGCAGCAGCAGCAAAAGTCCTAGCGCCGA	PSAAGALRMMGQQHNATAGVPGPPRTQQELLMLQQQQQKS*RR	260	181	302	605	811	663	580	239	447	727	922	FBgn0052133	droSim1	CCGTCGGCAGCTGGTGCTCTTAGAATGATGGGCCAGCAACATAACGCAACCGCCGGAGTTCCTGGACCTCCGCGAACTCAGCAGGAGTTGCTCATGCTGCAGCAGCAGCAGCAACAACAACTGCTGCAA	no mutation/	/	5323	5452	120	4	CDS	droscr.3029	no	.........((..(((((((...(((((..((.((((((.(((....))).))))))....)).)))))..))))))).)).	22	104	6	1836	last 15 nt were replaced/CAACAACTGCTGCAA_to_AAGTCCTAGCGCCGA	11	NA	NA	NA	NA	NA	NA	TAG	NA	no	68.7917678478919	40.0804177043841	63.5499685827473	179.918106036297	155.695419060652	158.250772815143	132.554067775809	93.236564962089	136.440222699746	141.811682278631	200.343930991294	4083	1348	2293	-1.09031598077778	-0.0966900814109807	-1.74228152312514	0.157186374128508	-0.977675497948002	0.133849004201468	0.396532518882604	-0.599755142264841	0.550857707263162	0.495547987001377	NA	NA	NA	NA	NA	NA	NA	NA	NA	NA	NA	NA
449	AGTGGCTACCAGGGAACAGGGCCCGGCGGAGGATCCGCAGGAGCTGGTGGCCCCGGAAAACCGTTGGCTGGGGTCAAGGACAGCCTCAACTTCATATCGAAGTCCTCCAAGGAGGCCTCCTGACACGGA	SGYQGTGPGGGSAGAGGPGKPLAGVKDSLNFISKSSKEAS*HG	668	1061	816	611	940	443	413	488	738	1183	2282	FBgn0052206	droEle2	AGTGGCTACCAGGGAACAGGGCCCGGCGGAGGATCCGCAGGAGCTGGTGGCCCCGGAAAACCGTTGGCTGGGGTCAAGGACAGCCTCAACTTCATATCGAAGTCCTCCAAGGAGGTCTCAGCTGCCGCA	no mutation/	/	2342	2471	120	5	CDS	droscr.3033	no	.(((((((((.((((((((..(((((((((..((.....))))))))))).))).((......)).....)))))))....))))))).	20	109	3	1977	last 15 nt were replaced/GTCTCAGCTGCCGCA_to_GCCTCCTGACACGGA	13	NA	NA	NA	NA	NA	NA	TGA	NA	no	176.741926624584	234.946536930119	171.711173389145	181.702417831698	180.460781648598	105.739204158534	94.3876379162226	190.374241428868	225.263723383473	230.760963047621	495.862093841793	1927	3156	2284	-0.389643877716126	-1.28076337212311	0.0604546992707271	-1.11854742480801	-0.348221266031614	-0.352979806302359	-0.308509571112998	-0.276240925467033	1.13484018386784	1.10020789665294	7.60375160492022e-07	-1.08029666634346	2.99723222509013e-06	1.80085328175324e-14	-1.07442484112655	1.03213083610932e-13	4.16258234829402e-12	-3.00442771204081	2.34859425631687e-11	0.00104170372316805	-1.50284810358761	0.00174531062390436
449	AGTGGCTACCAGGGAGCAGGTCCCGCCGGTGGATCGGGAGGAGCTGGTGGCTCCGGGAAACCAATAGCCGGAGTCAAGGACAGCCTTAACTTTATATCGAAGTCCTCCAAGGAAGCCTCCTGACACGGA	SGYQGAGPAGGSGGAGGSGKPIAGVKDSLNFISKSSKEAS*HG	80	152	205	19	134	224	170	17	164	307	779	FBgn0052206	droRho2	AGTGGCTACCAGGGAGCAGGTCCCGCCGGTGGATCGGGAGGAGCTGGTGGCTCCGGGAAACCAATAGCCGGAGTCAAGGACAGCCTTAACTTTATATCGAAGTCCTCCAAGGAAGTCTCAGCTGCCGCT	no mutation/	/	2342	2471	120	5	CDS	droscr.3034	no	.(((((((((.((((((((..(((((((((..((.....))))))))))).))).((......)).....)))))))....))))))).	20	109	3	1977	last 15 nt were replaced/GTCTCAGCTGCCGCT_to_GCCTCCTGACACGGA	13	NA	NA	NA	NA	NA	NA	TGA	NA	no	21.1666977993513	33.6586933208088	43.1382237068318	5.65032068543743	25.7252603626724	53.466324450365	38.852054348082	6.63188955797286	50.0586051963274	59.8847131492981	169.271065338631	1928	456	545	-0.210125556026103	-0.611425947550316	-0.558936863185947	-0.160715530586561	-1.20376026104215	-1.18787604066648	-2.94065831150101	-2.99596784450878	1.73760726216103	1.48368134563792	7.60375160492022e-07	-1.08029666634346	2.99723222509013e-06	1.80085328175324e-14	-1.07442484112655	1.03213083610932e-13	4.16258234829402e-12	-3.00442771204081	2.34859425631687e-11	0.00104170372316805	-1.50284810358761	0.00174531062390436
449	TATCAGGGTGGAGGTCCTGGCGGAGGATCGACTGGATCCGCTGGCTCCGGCAAGACAATCTCCGGGGTCAAGGACAGCCTCAACTACATTTCCAGCGGCAAGTCCTCCAAGGAAGCCTCCTAACACGGA	YQGGGPGGGSTGSAGSGKTISGVKDSLNYISSGKSSKEAS*HG	262	197	431	309	308	197	270	445	402	628	724	FBgn0052206	dm6	TATCAGGGTGGAGGTCCTGGCGGAGGATCGACTGGATCCGCTGGCTCCGGCAAGACAATCTCCGGGGTCAAGGACAGCCTCAACTACATTTCCAGCGGCAAGTCCTCCAAGGAAGTCTCGGCAGCTGCC	no mutation//alternative stopTAA	/	2342	2471	120	5	CDS	droscr.3031	no	.(((((((((.((((((((..(((((((((..((.....))))))))))).))).((......)).....)))))))....))))))).	20	109	3	1977	last 15 nt were replaced/GTCTCGGCAGCTGCC_to_GCCTCCTGACACGGA	13	540	4322	54	4376	-1980	-2034	TAA	NA	no	69.3209352928757	43.6234380539429	90.6954849641195	91.8920574631666	59.1297029231575	47.0217228425085	61.7062039646008	173.599461958701	122.70462981051	122.500325269574	157.31996316453	8517	1199	1220	-0.431976892946346	-0.977834750378641	-1.47102591936092	-1.36275577332717	-0.814873332040947	-1.03836510563561	-0.413272343670006	0.49953427168161	0.355943685725981	0.358328340313926	7.60375160492022e-07	-1.08029666634346	2.99723222509013e-06	1.80085328175324e-14	-1.07442484112655	1.03213083610932e-13	4.16258234829402e-12	-3.00442771204081	2.34859425631687e-11	0.00104170372316805	-1.50284810358761	0.00174531062390436
449	TATCAGGGTGGAGGTCCTGGCGGAGGATCGACTGGATCCGCTGGCTCCGGCAAGACAATCTCCGGGGTCAAGGACAGCCTCAACTACATTTCCAGCGGCAAGTCCTCCAAGGAAGCCTCCTAGCACGGA	YQGGGPGGGSTGSAGSGKTISGVKDSLNYISSGKSSKEAS*HG	126	138	275	834	927	530	318	627	446	673	735	FBgn0052206	dm6	TATCAGGGTGGAGGTCCTGGCGGAGGATCGACTGGATCCGCTGGCTCCGGCAAGACAATCTCCGGGGTCAAGGACAGCCTCAACTACATTTCCAGCGGCAAGTCCTCCAAGGAAGTCTCGGCAGCTGCC	no mutation//alternative stopTAG	/	2342	2471	120	5	CDS	droscr.3032	no	.(((((((((.((((((((..(((((((((..((.....))))))))))).))).((......)).....)))))))....))))))).	20	109	3	1977	last 15 nt were replaced/GTCTCGGCAGCTGCC_to_GCCTCCTGACACGGA	13	540	4322	54	4376	-1980	-2034	TAG	NA	no	33.3375490339784	30.5585505149448	57.8683488750182	248.01933956078	177.965047434308	126.505142672739	72.6761957805298	244.599691344058	136.134987302207	131.278214819145	159.71018359935	8518	1373	2402	-1.2200326244462	-0.844305004758487	-2.11949384445648	-0.0530200440965587	-1.99773772283899	0.436102370419667	0.860661097085055	0.892733266949137	0.228864656642338	0.280885869401603	7.60375160492022e-07	-1.08029666634346	2.99723222509013e-06	1.80085328175324e-14	-1.07442484112655	1.03213083610932e-13	4.16258234829402e-12	-3.00442771204081	2.34859425631687e-11	0.00104170372316805	-1.50284810358761	0.00174531062390436
449	TATCAGGGTGGAGGTCCTGGCGGAGGATCGACTGGATCCGCTGGCTCCGGCAAGACAATCTCCGGGGTCAAGGACAGCCTCAACTACATTTCCAGCGGCAAGTCCTCCAAGGAAGCCTCCTGACACGGA	YQGGGPGGGSTGSAGSGKTISGVKDSLNYISSGKSSKEAS*HG	488	491	463	122	360	267	345	346	415	690	588	FBgn0052206	dm6	TATCAGGGTGGAGGTCCTGGCGGAGGATCGACTGGATCCGCTGGCTCCGGCAAGACAATCTCCGGGGTCAAGGACAGCCTCAACTACATTTCCAGCGGCAAGTCCTCCAAGGAAGTCTCGGCAGCTGCC	no mutation/	/	2342	2471	120	5	CDS	droscr.3030	no	.(((((((((.((((((((..(((((((((..((.....))))))))))).))).((......)).....)))))))....))))))).	20	109	3	1977	last 15 nt were replaced/GTCTCGGCAGCTGCC_to_GCCTCCTGACACGGA	13	540	4322	54	4376	-1980	-2034	TGA	TGA	no	129.116856576043	108.726436977086	97.4292564695762	36.281006506493	69.112639780314	63.7299492332476	78.8468161769898	134.978458062271	126.672689978511	134.594306426761	127.76814687948	8519	1564	1318	-0.37529085448444	-0.763989813644355	-0.218538792307494	-1.06679132381645	0.0273579184515945	-0.951550142061774	-1.77593724088418	0.00408151406634132	0.0123258048221507	-0.0745208403376438	7.60375160492022e-07	-1.08029666634346	2.99723222509013e-06	1.80085328175324e-14	-1.07442484112655	1.03213083610932e-13	4.16258234829402e-12	-3.00442771204081	2.34859425631687e-11	0.00104170372316805	-1.50284810358761	0.00174531062390436
45	ACATCCGTGGCTCTCACTCTGCCCGCAGATGAGGACGATTTCCCCTGGGAGAGCAACTTTGACGAGCTGTTTCCCAGTTTGATCTAAGTTTTTCAAGCTGAAAACTTCGTTCTGTCTCTCTTTTATTGT	TSVALTLPADEDDFPWESNFDELFPSLI*VFQAENFVLSLFYC	234	244	163	26	311	96	130	151	87	113	283	FBgn0021872	dm6	ACATCCGTGGCTCTCACTCTGCCCGCAGATGAGGACGATTTCCCCTGGGAGAGCAACTTTGACGAGCTGTTTCCCAGTTTGATCTGAGTTTTTCAAGCTGAAAACTTCGTTCTGTCTCTCTTTTATTGT	alternative stopTAA		1742	1871	84	7	CDS_UTR	droscr.397	no	((((((..((((..((((((((..........)))))))).)))))))))).	60	112	21	84	NA	9	333	1829	45	1874	-87	-132	TAA	NA	no	61.9125910631027	54.031060330772	34.3001486059199	7.73201778007227	59.7056415879934	22.9141390501564	29.7103945014744	58.9067837208177	26.5554795858566	22.0422559800348	61.4938530049199	1122	667	688	0.357335020348278	0.414445072589494	0.997906889989146	0.0535818802699995	1.19100954436672	1.39754862491289	-1.65795226354248	1.37843740757584	1.18137505437535	1.43943231846349	NA	NA	NA	NA	NA	NA	NA	NA	NA	NA	NA	NA
45	ACATCCGTGGCTCTCACTCTGCCCGCAGATGAGGACGATTTCCCCTGGGAGAGCAACTTTGACGAGCTGTTTCCCAGTTTGATCTAGGTTTTTCAAGCTGAAAACTTCGTTCTGTCTCTCTTTTATTGT	TSVALTLPADEDDFPWESNFDELFPSLI*VFQAENFVLSLFYC	12	23	87	54	20	23	104	11	91	164	257	FBgn0021872	dm6	ACATCCGTGGCTCTCACTCTGCCCGCAGATGAGGACGATTTCCCCTGGGAGAGCAACTTTGACGAGCTGTTTCCCAGTTTGATCTGAGTTTTTCAAGCTGAAAACTTCGTTCTGTCTCTCTTTTATTGT	alternative stopTAG		1742	1871	84	7	CDS_UTR	droscr.398	no	((((((..((((..((((((((..........)))))))).)))))))))).	60	112	21	84	NA	9	333	1829	45	1874	-87	-132	TAG	NA	no	3.1750046699027	5.0930917524908	18.3074412804603	16.0588061586116	3.83959109890633	5.48984581409998	23.7683156011795	4.29122265515891	27.7764211760109	31.9905308028823	55.8442410680722	1123	176	158	-0.575730196511144	-0.413556230682769	-2.23964080986494	-2.34579588224381	-2.78503746383127	-2.76909492715455	-0.754370495444158	-2.6403789575259	0.982127015782528	0.78496220561631	NA	NA	NA	NA	NA	NA	NA	NA	NA	NA	NA	NA
45	ACATCCGTGGCTCTCACTCTGCCCGCAGATGAGGACGATTTCCCCTGGGAGAGCAACTTTGACGAGCTGTTTCCCAGTTTGATCTGAGTTTTTCAAGCTGAAAACTTCGTTCTGTCTCTCTTTTATTGT	TSVALTLPADEDDFPWESNFDELFPSLI*VFQAENFVLSLFYC	282	172	117	47	151	78	173	221	141	246	286	FBgn0021872	dm6	ACATCCGTGGCTCTCACTCTGCCCGCAGATGAGGACGATTTCCCCTGGGAGAGCAACTTTGACGAGCTGTTTCCCAGTTTGATCTGAGTTTTTCAAGCTGAAAACTTCGTTCTGTCTCTCTTTTATTGT	no mutation		1742	1871	84	7	CDS_UTR	droscr.396	no	((((((..((((..((((((((..........)))))))).)))))))))).	60	112	21	84	NA	9	333	1829	45	1874	-87	-132	TGA	TGA	no	74.6126097427135	38.0874687577573	24.6203520668259	13.9771090639768	28.9889127967428	18.6177379782521	39.5376788365775	86.2145642536472	43.03819105294	47.9857962043235	62.1457313053255	1124	618	623	-0.781464907975807	-0.273100006406028	-0.172049047835088	-1.3202047884066	0.779871640623027	-0.707934269314212	-1.55599603242417	0.832205585907172	0.519930001283085	0.366321720422206	NA	NA	NA	NA	NA	NA	NA	NA	NA	NA	NA	NA
45	ATGTCCGCGGCTCTCACAATGCCCGCAGATGAGGAGGATTTCCCCTGGGAGAGCAACTTTGACGAGCTTTTTCCCAGTTTGATTTGAGTTTTCTATGCGAAAACTTTGTTCTGTCTCTCTTGTATTGTT	MSAALTMPADEEDFPWESNFDELFPSLI*VFYAKTLFCLSCIV	25	16	117	36	170	126	59	9	60	105	188	FBgn0021872	droYak3	ATGTCCGCGGCTCTCACAATGCCCGCAGATGAGGAGGATTTCCCCTGGGAGAGCAACTTTGACGAGCTTTTTCCCAGTTTGATTTGAGTTTTCTAAGCGAAAACTTTGTTCTGTCTCTCTTGTATTGTT	mutation of TAA_to_TAT/	93/	1742	1871	84	7	CDS_UTR	droscr.402	no	((((((..((((..((((((((..........)))))))).)))))))))).	60	112	21	84	NA	9	NA	NA	NA	NA	NA	NA	TGA	NA	pattern_2	6.6145930622973	3.54302034955882	24.6203520668259	10.7058707724078	32.6365243407038	30.0748075033303	13.4839482737461	3.51100035422092	18.3141238523149	20.4817422823332	40.8510401587454	2470	194	364	0.407634066879582	-0.568656078561662	-2.08793256120989	0.532634446128027	-1.34281739035967	0.646917631506638	-0.722423976839156	-2.25159170377192	1.1156072457242	0.962152471494482	NA	NA	NA	NA	NA	NA	NA	NA	NA	NA	NA	NA
45	ATGTCCGCGGCTCTCACAATGCCCGCAGATGAGGAGGATTTCCCCTGGGAGAGCAACTTTGACGAGCTTTTTCCCAGTTTGATTTGAGTTTTCTTAGCGAAAACTTTGTTCTGTCTCTCTTGTATTGTT	MSAALTMPADEEDFPWESNFDELFPSLI*VFLAKTLFCLSCIV	315	294	256	216	40	23	35	283	97	163	229	FBgn0021872	droYak3	ATGTCCGCGGCTCTCACAATGCCCGCAGATGAGGAGGATTTCCCCTGGGAGAGCAACTTTGACGAGCTTTTTCCCAGTTTGATTTGAGTTTTCTAAGCGAAAACTTTGTTCTGTCTCTCTTGTATTGTT	mutation of TAA_to_TTA/	93/	1742	1871	84	7	CDS_UTR	droscr.401	no	((((((..((((..((((((((..........)))))))).)))))))))).	60	112	21	84	NA	9	NA	NA	NA	NA	NA	NA	TGA	NA	pattern_1	83.3438725849459	65.1029989231432	53.8701720436534	64.2352246344466	7.67918219781266	5.48984581409998	7.99895236578158	110.401455582725	29.6078335612424	31.7954665906696	49.7600435976207	2471	1081	381	0.842121165583212	-1.86566743925181	1.11081479082785	-2.3372402926803	1.46238232963109	-1.9178653856357	1.09175024362923	1.76419977724438	0.729792374549787	0.630196907461286	NA	NA	NA	NA	NA	NA	NA	NA	NA	NA	NA	NA
45	TTGGACAACGATATTGCCCTGCCCACAGAAGATGACGATTTCCCCTGGGAGAGCAATTTCGATGAGCTGTTCCCCAGTTTAATATGAATTTTTCAAATTGAAAAACCTGTTGGATCATCCAATTCTCTC	LDNDIALPTEDDDFPWESNFDELFPSLI*IFQIEKPVGSSNSL	0	0	0	13	0	0	0	1	11	15	69	FBgn0021872	droVir3	TTGGACAACGATATTGCCCTGCCCACAGAAGATGACGATTTCCCCTGGGAGAGCAATTTCGATGAGCTGTTCCCCAGTTTAATATGAATTTTTCAAATTGAAAAACCTGTTGGATCATCCAATTCTCTC	no mutation		1742	1871	84	7	CDS_UTR	droscr.399	no	((((((..((((..((((((((..........)))))))).)))))))))).	60	112	21	84	NA	9	NA	NA	NA	NA	NA	NA	TGA	NA	no	0	0	0	3.86600889003613	0	0	0	0.390111150468992	3.3575893729244	2.92596318319046	14.9932009093268	9785	13	1	-2.12353025392126	-1.9730466435943	-2.12353025392126	-1.9730466435943	-2.12353025392126	-1.9730466435943	0.159208702113269	-1.49784640106325	1.87585655238348	2.02634016271043	NA	NA	NA	NA	NA	NA	NA	NA	NA	NA	NA	NA
45	TTGGATAGTGACATTCCGATGCACACCGAGGATGAGGAATTTCCCTGGGAAAGTAATTTCGATGAACTATTTCCCAGTTTAATTTAAATTTTTCAAATTGAAAATCCCATTCGATCAGCCAATTCTCTT	LDSDIPMHTEDEEFPWESNFDELFPSLI*IFQIENPIRSANSL	0	0	4	11	0	0	3	0	1	3	13	FBgn0021872	droMoj3	TTGGATAGTGACATTCCGATGCACACCGAGGATGAGGAATTTCCCTGGGAAAGTAATTTCGATGAACTATTTCCCAGTTTAATTTAAATTTTTCAAATTGAAAATCCCATTCGATCAGCCAATTCTCTT	no mutation		1742	1871	84	7	CDS_UTR	droscr.400	no	((((((..((((..((((((((..........)))))))).)))))))))).	60	112	21	84	NA	9	NA	NA	NA	NA	NA	NA	TAA	NA	no	0	0	0.841721438182084	3.27123829156904	0	0	0.685624488495564	0	0.305235397538582	0.585192636638092	2.82480596842388	9792	15	3	0.496744850698463	0.0886250076873951	-0.384310018470161	-0.664658170986298	-0.384310018470161	-0.664658170986298	1.71034436943614	-0.664658170986298	1.55107654358536	1.27072839106922	NA	NA	NA	NA	NA	NA	NA	NA	NA	NA	NA	NA
450	GCATCATCGATGAACCATGATGCCACTGCTTCGCTGTACCGCTTCAATGCCACCAACGGAATCACCTGCATCCTAATGCAGGTCGACGGTCTCATTGGCATCAAGTATCGCAACATGGAGTGAGCGAGC	ASSMNHDATASLYRFNATNGITCILMQVDGLIGIKYRNME*AS	207	515	1538	430	853	1223	1314	943	922	1499	550	FBgn0052225	droPer1	ACCAAATCGCCATCGGCATCATCGATGAACCATGATGCCACTGCTTCGCTGTACCGCTTCAATGCCACCAACGGAATCACCTGCATCCTAATGCAGGTCGACGGTCTCATTGGCATCAAGTATCGCAAC	no mutation/	/	285	414	120	5	CDS	droscr.3039	no	(((.((.............)).)))........((((..(((((...(((((......)))))(((((((((....))))))))))))))......))))...	14	117	5	714	first 15 nt were replaced/ACCAAATCGCCATCG_to_ATGGAGTGAGCGAGC	12	NA	NA	NA	NA	NA	NA	TGA	NA	no	54.7688305558216	114.040967501424	323.641892981011	127.875678670426	163.758560368355	291.916583941055	300.303525961057	367.874814892259	281.427036530572	292.401254106833	119.51102174101	6321	2690	4333	0.200970979215031	0.0383425183184562	-1.29573048925288	-0.00238516162574821	-2.34034727952258	-0.832521612287814	-1.13189817837566	0.330256254044875	-1.2287131043264	-1.28370993862433	0.911276687463964	-0.0570027742764875	0.935723503418881	2.59475878936419e-08	-0.590062621068858	8.71300652359096e-08	0.654385489391901	-0.747662177297711	0.708558512032059	2.22044604925031e-16	-1.13847676768278	1.0558635570294e-15
450	GCCTCCTCCATGAACCACGATGCCACCGCCTCGCTGTATCGTTTCAATGCCACCAACGGCATCACCTGCATTCTGATGCAGGTGGACGGACTTATCAGCATTAAGTACCGGAACATGGAGTAAGCGGAA	ASSMNHDATASLYRFNATNGITCILMQVDGLISIKYRNME*AE	220	475	553	372	313	333	429	282	528	836	596	FBgn0052225	dm6	ACCAAGTCGCCATCGGCCTCCTCCATGAACCACGATGCCACCGCCTCGCTGTATCGTTTCAATGCCACCAACGGCATCACCTGCATTCTGATGCAGGTGGACGGACTTATCAGCATTAAGTACCGGAAC	no mutation//alternative stopTAA	/	285	414	120	5	CDS	droscr.3036	no	(((.((.............)).)))........((((..(((((...(((((......)))))(((((((((....))))))))))))))......))))...	14	117	5	714	first 15 nt were replaced/ACCAAGTCGCCATCG_to_ATGGAGTGAGCGGAA	12	115	1002	117	1119	-717	-834	TAA	NA	no	58.2084189482162	105.183416627527	116.367988828673	110.62733131488	60.0896006978841	79.4834198302301	98.0443018548656	110.011344432256	161.164289900371	163.073681409815	129.506489013895	6724	1620	1357	-0.466417180858646	-0.728197956295786	-0.61089769110577	-1.02758032554399	-1.45358192465897	-1.42534512320004	-0.538765853468868	-0.56363672332998	-0.313334617599946	-0.330222296890567	0.911276687463964	-0.0570027742764875	0.935723503418881	2.59475878936419e-08	-0.590062621068858	8.71300652359096e-08	0.654385489391901	-0.747662177297711	0.708558512032059	2.22044604925031e-16	-1.13847676768278	1.0558635570294e-15
450	GCCTCCTCCATGAACCACGATGCCACCGCCTCGCTGTATCGTTTCAATGCCACCAACGGCATCACCTGCATTCTGATGCAGGTGGACGGACTTATCAGCATTAAGTACCGGAACATGGAGTAGGCGGAA	ASSMNHDATASLYRFNATNGITCILMQVDGLISIKYRNME*AE	164	253	522	349	498	357	421	489	614	894	600	FBgn0052225	dm6	ACCAAGTCGCCATCGGCCTCCTCCATGAACCACGATGCCACCGCCTCGCTGTATCGTTTCAATGCCACCAACGGCATCACCTGCATTCTGATGCAGGTGGACGGACTTATCAGCATTAAGTACCGGAAC	no mutation//alternative stopTAG	/	285	414	120	5	CDS	droscr.3037	no	(((.((.............)).)))........((((..(((((...(((((......)))))(((((((((....))))))))))))))......))))...	14	117	5	714	first 15 nt were replaced/ACCAAGTCGCCATCG_to_ATGGAGTGAGCGGAA	12	115	1002	117	1119	-717	-834	TAG	NA	no	43.3917304886703	56.0240092773988	109.844647682762	103.787469432509	95.6058183627676	85.2119545927692	96.2159698855441	190.764352579337	187.414534088689	174.387405718151	130.375660081102	6725	1288	1765	-0.765371148172768	-0.851279920774476	-1.72426887534112	-1.02458531412971	-2.08554740279995	-0.860363166696938	-0.846444048553453	0.12878940616359	-0.520212244290148	-0.416847141085906	0.911276687463964	-0.0570027742764875	0.935723503418881	2.59475878936419e-08	-0.590062621068858	8.71300652359096e-08	0.654385489391901	-0.747662177297711	0.708558512032059	2.22044604925031e-16	-1.13847676768278	1.0558635570294e-15
450	GCCTCCTCCATGAACCACGATGCCACCGCCTCGCTGTATCGTTTCAATGCCACCAACGGCATCACCTGCATTCTGATGCAGGTGGACGGACTTATCAGCATTAAGTACCGGAACATGGAGTGAGCGGAA	ASSMNHDATASLYRFNATNGITCILMQVDGLISIKYRNME*AE	1103	754	831	974	468	946	1250	628	1064	1646	573	FBgn0052225	dm6	ACCAAGTCGCCATCGGCCTCCTCCATGAACCACGATGCCACCGCCTCGCTGTATCGTTTCAATGCCACCAACGGCATCACCTGCATTCTGATGCAGGTGGACGGACTTATCAGCATTAAGTACCGGAAC	no mutation/	/	285	414	120	5	CDS	droscr.3035	no	(((.((.............)).)))........((((..(((((...(((((......)))))(((((((((....))))))))))))))......))))...	14	117	5	714	first 15 nt were replaced/ACCAAGTCGCCATCG_to_ATGGAGTGAGCGGAA	12	115	1002	117	1119	-717	-834	TGA	TGA	no	291.835845908557	166.964833972959	174.867628782328	289.653281453477	89.8464317144081	225.799745223416	285.676870206485	244.989802494527	324.770462981051	321.0756933021	124.508755377453	6726	3662	3292	-0.889365846827863	-0.167974277125946	-0.955696589067585	-0.505980766600325	-0.153763639137648	-1.82589803202274	-0.16455660666262	-0.388801276331269	-1.37606779445186	-1.35961177743301	0.911276687463964	-0.0570027742764875	0.935723503418881	2.59475878936419e-08	-0.590062621068858	8.71300652359096e-08	0.654385489391901	-0.747662177297711	0.708558512032059	2.22044604925031e-16	-1.13847676768278	1.0558635570294e-15
450	GCCTCGTCGATGAACCACGATGCCACCACCTCGCTGTACCGCTTCAATGCCACCAACGGCATCACCTGCATCCTGATGCAGGTAGATGGATTAATCAGCATCAGGTATCGCAACATGGAGTGAGCAGGA	ASSMNHDATTSLYRFNATNGITCILMQVDGLISIRYRNME*AG	125	288	397	955	762	1505	1506	1289	475	737	438	FBgn0052225	droKik2	ACCAAGTCGCCATCGGCCTCGTCGATGAACCACGATGCCACCACCTCGCTGTACCGCTTCAATGCCACCAACGGCATCACCTGCATCCTGATGCAGGTAGATGGATTAATCAGCATCAGGTATCGCAAC	no mutation/	/	285	414	120	5	CDS	droscr.3038	no	(((.((.............)).)))........((((..(((((...(((((......)))))(((((((((....))))))))))))))......))))...	14	117	5	714	first 15 nt were replaced/ACCAAGTCGCCATCG_to_ATGGAGTGAGCAGGA	12	NA	NA	NA	NA	NA	NA	TGA	NA	no	33.0729653114865	63.7743662920587	83.5408527395718	284.002960768039	146.288420868331	359.22686740089	344.183493224773	502.85327295453	144.986813830826	143.762324400758	95.1742318592047	6739	1765	5062	-0.78811749483789	1.25367729818303	-1.1723431631988	1.3152196103	-2.09913865117251	0.0249578389610995	0.965138842419711	1.79931748996631	-0.602115757530601	-0.589963870968945	0.911276687463964	-0.0570027742764875	0.935723503418881	2.59475878936419e-08	-0.590062621068858	8.71300652359096e-08	0.654385489391901	-0.747662177297711	0.708558512032059	2.22044604925031e-16	-1.13847676768278	1.0558635570294e-15
451	GTGACTGGAGGCATTGAGGCGCATGTGGAGCCCATACCGCCCAGTGTGGATACCGTGATCGATCAGTTCGAAAAGTCCATGGAACTGGGCCACCTGCAGTTGGGTCAGGCCATCCGGGAATAGCCCAGG	VTGGIEAHVEPIPPSVDTVIDQFEKSMELGHLQLGQAIRE*PR	436	401	236	99	630	622	244	90	388	571	156	FBgn0052425	droSuz1	GTGACTGGAGGCATTGAGGCGCATGTGGAGCCCATACCGCCCAGTGTGGATACCGTGATCGATCAGTTCGAAAAGTCCATGGAACTGGGCCACCTGCAGTTGGGTCAGGCCATCAAGCGGAAGTACACG	no mutation/	/	2037	2166	120	5	CDS	droscr.3043	no	.(((((((.............((((.....))))............))))))).	37	91	9	366	last 15 nt were replaced/AAGCGGAAGTACACG_to_CGGGAATAGCCCAGG	13	NA	NA	NA	NA	NA	NA	TAG	NA	no	115.358503006465	88.7969475108178	49.6615648527429	29.4411446241213	120.947119615549	148.464525929138	55.7641250643059	35.1100035422092	118.43133424497	111.38166517345	33.8976716210866	8030	1172	1586	-1.23721784929834	-0.98535534281021	-0.411443085602076	0.411396432093611	-0.0376047537506666	0.117848999987397	-1.97208688257095	-1.63793621524904	-1.77497870674946	-1.68720399428282	2.74812085961938e-11	-1.15713807555268	1.66478268916942e-10	0.000116270759180805	-1.90587782263545	0.00025907913844543	2.96556587260547e-07	-2.94244897743784	1.10108590947384e-06	5.65981160574803e-11	-3.08341600818764	1.93616241796634e-10
451	GTGACTGGGGGAATCGAGGCGCACGTGGAGCCCATATCGCCCAGTGTAGATACCGTAATCGATCAGTTCGAGAAGTCCATGGAACTGGGTCACTTGCAGTTGGGCCAGGCCATCCAGGAATAACCCAGG	VTGGIEAHVEPISPSVDTVIDQFEKSMELGHLQLGQAIQE*PR	275	190	296	750	454	498	460	228	631	930	538	FBgn0052425	dm6	GTGACTGGGGGAATCGAGGCGCACGTGGAGCCCATATCGCCCAGTGTAGATACCGTAATCGATCAGTTCGAGAAGTCCATGGAACTGGGTCACTTGCAGTTGGGCCAGGCCATCAAGCGCAAATACACG	no mutation//alternative stopTAA	/	2037	2166	120	5	CDS	droscr.3041	no	.(((((((.............((((.....))))............))))))).	37	91	9	366	last 15 nt were replaced/AAGCGCAAATACACG_to_CAGGAATAGCCCAGG	13	127	2406	63	2469	-369	-432	TAA	NA	no	72.7605236852703	42.0733666510109	62.2873864254742	223.038974425162	87.1587179451737	118.867096322686	105.129088235986	88.9453423069301	192.603535846845	181.409717357808	116.903508539388	8031	1511	1640	-1.61311540606779	-0.78136245760382	-2.16823730590835	-0.605746895626819	-1.39218449751207	-1.04900743834388	0.21064442796135	-1.02006210642667	-0.715498651011504	-0.629575936747338	2.74812085961938e-11	-1.15713807555268	1.66478268916942e-10	0.000116270759180805	-1.90587782263545	0.00025907913844543	2.96556587260547e-07	-2.94244897743784	1.10108590947384e-06	5.65981160574803e-11	-3.08341600818764	1.93616241796634e-10
451	GTGACTGGGGGAATCGAGGCGCACGTGGAGCCCATATCGCCCAGTGTAGATACCGTAATCGATCAGTTCGAGAAGTCCATGGAACTGGGTCACTTGCAGTTGGGCCAGGCCATCCAGGAATAGCCCAGG	VTGGIEAHVEPISPSVDTVIDQFEKSMELGHLQLGQAIQE*PR	514	862	617	179	143	152	254	106	228	345	653	FBgn0052425	dm6	GTGACTGGGGGAATCGAGGCGCACGTGGAGCCCATATCGCCCAGTGTAGATACCGTAATCGATCAGTTCGAGAAGTCCATGGAACTGGGTCACTTGCAGTTGGGCCAGGCCATCAAGCGCAAATACACG	no mutation/	/	2037	2166	120	5	CDS	droscr.3040	no	.(((((((.............((((.....))))............))))))).	37	91	9	366	last 15 nt were replaced/AAGCGCAAATACACG_to_CAGGAATAGCCCAGG	13	127	2406	63	2469	-369	-432	TAG	TAG	no	135.996033360832	190.880221332481	129.835531839586	53.2319685628052	27.4530763571803	36.2807201627477	58.0495400259577	41.3517819497131	69.5936706387966	67.2971532133805	141.8921767216	8032	2172	655	0.89014365219293	-0.209899623226329	1.44259526504593	-0.873395715602491	0.956523377662788	-1.26324079914408	-0.380395299033112	-0.689402772655762	1.01731618798612	1.0650295817865	2.74812085961938e-11	-1.15713807555268	1.66478268916942e-10	0.000116270759180805	-1.90587782263545	0.00025907913844543	2.96556587260547e-07	-2.94244897743784	1.10108590947384e-06	5.65981160574803e-11	-3.08341600818764	1.93616241796634e-10
451	GTGACTGGGGGAATCGAGGCGCACGTGGAGCCCATATCGCCCAGTGTAGATACCGTAATCGATCAGTTCGAGAAGTCCATGGAACTGGGTCACTTGCAGTTGGGCCAGGCCATCCAGGAATGACCCAGG	VTGGIEAHVEPISPSVDTVIDQFEKSMELGHLQLGQAIQE*PR	1535	1125	907	85	2334	752	536	208	483	772	653	FBgn0052425	dm6	GTGACTGGGGGAATCGAGGCGCACGTGGAGCCCATATCGCCCAGTGTAGATACCGTAATCGATCAGTTCGAGAAGTCCATGGAACTGGGTCACTTGCAGTTGGGCCAGGCCATCAAGCGCAAATACACG	no mutation//alternative stopTGA	/	2037	2166	120	5	CDS	droscr.3042	no	.(((((((.............((((.....))))............))))))).	37	91	9	366	last 15 nt were replaced/AAGCGCAAATACACG_to_CAGGAATAGCCCAGG	13	127	2406	63	2469	-369	-432	TGA	NA	no	406.136014025054	249.118618328354	190.860336107787	25.2777504348517	448.080281242369	179.494089226225	122.498241944541	81.1431192975503	147.428697011135	150.589571828202	141.8921767216	8033	3652	3830	0.370286441755923	-0.295680006321309	0.752842405133774	0.251781082045608	1.45574079587092	1.56680286508136	-2.49785636675987	-0.883958872557259	-0.0548431159761907	-0.085243579104414	2.74812085961938e-11	-1.15713807555268	1.66478268916942e-10	0.000116270759180805	-1.90587782263545	0.00025907913844543	2.96556587260547e-07	-2.94244897743784	1.10108590947384e-06	5.65981160574803e-11	-3.08341600818764	1.93616241796634e-10
451	GTGACTGGTGGGATTGAAGCGCATGTGGAGCCCATACCGCCCAGTGTGGATACGGTGATCGATCAGTTCGAAAAGTCCATGGAACTGGGTCACCTGCAGTTGGGTCAGGCCATCGAGGAATAGCCCTGG	VTGGIEAHVEPIPPSVDTVIDQFEKSMELGHLQLGQAIEE*PW	142	112	157	144	509	203	190	84	181	233	417	FBgn0052425	droTak2	GTGACTGGTGGGATTGAAGCGCATGTGGAGCCCATACCGCCCAGTGTGGATACGGTGATCGATCAGTTCGAAAAGTCCATGGAACTGGGTCACCTGCAGTTGGGTCAGGCCATCAAAAGGAAGTACACT	no mutation/	/	2037	2166	120	5	CDS	droscr.3044	no	.(((((((.............((((.....))))............))))))).	37	91	9	366	last 15 nt were replaced/AAAAGGAAGTACACT_to_GAGGAATAGCCCTGG	13	NA	NA	NA	NA	NA	NA	TAG	NA	no	37.5708885938486	24.8011424469117	33.0375664486468	42.823483089631	97.7175934671661	48.4538565331433	43.4228842713857	32.7693366393953	55.2476069544833	45.4499614455585	90.6110837563661	8034	555	986	-0.72466382468095	-0.0643743324847775	-1.12435677035187	0.0904056311311663	-0.544279335331126	1.0876298258231	-0.360087564143098	-0.459963559637623	0.703730437920603	0.979844757182926	2.74812085961938e-11	-1.15713807555268	1.66478268916942e-10	0.000116270759180805	-1.90587782263545	0.00025907913844543	2.96556587260547e-07	-2.94244897743784	1.10108590947384e-06	5.65981160574803e-11	-3.08341600818764	1.93616241796634e-10
452	CATCCGGCGGCAATGCACACGGGCAACAATGGCAACTCCACGGCGAGCCAGCCGCCAGTCCTGCTGCCGCTGGTCCTGCTCACCTGCAGCACGCTGATGCTCCTCCAGCTGGTGGGGACATAGCTCTTC	HPAAMHTGNNGNSTASQPPVLLPLVLLTCSTLMLLQLVGT*LF	12752	10529	2975	749	1697	1832	561	47	508	804	942	FBgn0052600	droEre2	ATCGTCGATGGCGAGCATCCGGCGGCAATGCACACGGGCAACAATGGCAACTCCACGGCGAGCCAGCCGCCAGTCCTGCTGCCGCTGGTCCTGCTCACCTGCAGCACGCTGATGCTCCTCCAGCTGGTG	no mutation/	/	1753	1882	120	5	CDS	droscr.3048	no	(((((((((((((..(((.((.(((.......(((....)))(((......)))))).))..)))))))))))((.((((......)))).))...)))))..	14	117	7	315	first 15 nt were replaced/ATCGTCGATGGCGAG_to_GGGACATAGCTCTTC	12	NA	NA	NA	NA	NA	NA	TAG	NA	no	3373.9716292166	2331.52882878155	626.030319647925	222.741589125928	325.789304742202	437.278153540485	128.21177934867	18.3352240720426	155.0595819496	156.831626619009	204.689786327331	3415	27005	4137	2.00643826485807	-0.288648727850296	3.90172606654987	1.47346044346868	4.43470652903038	1.04997444284734	0.519736509284633	-3.0290829357211	0.398373217145849	0.382083833137339	0.078450871661094	-0.710844104829567	0.122852997662475	7.73393264913971e-13	-1.48161714060542	4.03144362525292e-12	0.0554996680156455	-0.532873989572702	0.0855155527255797	3.67537220648226e-12	-4.68494338181792	1.37646292438845e-11
452	CATCCGGCGGCAATGCATACGGGCAACAACGGTAACTCTACGGCGTCCCAGCCGCCGGTCTTGCTGCCGCTGGTCCTGCTCACCTGCAGCACACTGATGCTCCTCCAGCTGGTGGGGACATAACTCTTT	HPAAMHTGNNGNSTASQPPVLLPLVLLTCSTLMLLQLVGT*LF	627	527	728	145	649	804	644	705	679	1050	1327	FBgn0052600	dm6	ATCGTCGATGGCGAGCATCCGGCGGCAATGCATACGGGCAACAACGGTAACTCTACGGCGTCCCAGCCGCCGGTCTTGCTGCCGCTGGTCCTGCTCACCTGCAGCACACTGATGCTCCTCCAGCTGGTG	no mutation//alternative stopTAA	/	1753	1882	120	5	CDS	droscr.3046	no	(((((((((((((..(((.((.(((.......(((....)))(((......)))))).))..)))))))))))((.((((......)))).))...)))))..	14	117	7	315	first 15 nt were replaced/ATCGTCGATGGCGAG_to_GGGACATAGCTCTTT	12	1037	2071	60	2131	-318	-378	TAA	NA	no	165.893994002416	116.698232763594	153.193301749139	43.1208683888646	124.59473115951	191.90591454506	147.180723530381	275.028361080639	207.254834928697	204.817422823332	288.347501546038	3416	2027	2802	-0.433609895109093	-0.474007331025708	-0.823257331668428	-0.0934677367226403	-0.319417952661184	-0.712589171373133	-2.23881689866436	0.423451392988881	0.474453196625253	0.491438072608413	0.078450871661094	-0.710844104829567	0.122852997662475	7.73393264913971e-13	-1.48161714060542	4.03144362525292e-12	0.0554996680156455	-0.532873989572702	0.0855155527255797	3.67537220648226e-12	-4.68494338181792	1.37646292438845e-11
