## Supplementary material for "Regulatory landscape of widespread stop codon readthrough in *Drosophila*": Excel file E1. Supplementary Tables T1-T12 as separate sheets (part 8 of 13)

### Sheet: Supplementary Table T9 (continued)
Supplementary Table T9. Results of screening (stat for all inserts) Column names have different colors according to the type of information: raw read counts in each sorting fraction based on eGFP intensity information about insert: each stimulator had strcuture_id, this id includes: in case that there is no stop codon in stimulator: 1) Drosophila Melanogaster sequence with wt stop codon (example UGA) 2) Evolutionary replicate 1: analagous sequence from Specie 1 3) Evolutionary replicate 2: analagous sequence from Specie 2 4) Drosophila Melanogaster sequence with alternative stop codon (example UAG) 5) Drosophila Melanogaster sequence with alternative stop codon (example UAA) in case that there is stop codon in stimulator: 1) Drosophila Melanogaster sequence with wt stop codon (example UGA), other stops were mutated accordin to mutation pattern1 2) Evolutionary replicate 1: analagous sequence from Specie 1, other stops were mutated accordin to mutation pattern1 3) Evolutionary replicate 2: analagous sequence from Specie 2, other stops were mutated accordin to mutation pattern1 4) Drosophila Melanogaster sequence with alternative stop codon (example UAG), other stops were mutated accordin to mutation pattern1 5) Drosophila Melanogaster sequence with alternative stop codon (example UAA), other stops were mutated accordin to mutation pattern1 6) Drosophila Melanogaster sequence with wt stop codon (example UGA), other stops were mutated accordin to mutation pattern2 7) Evolutionary replicate 1: analagous sequence from Specie 1, other stops were mutated accordin to mutation pattern2 8) Evolutionary replicate 2: analagous sequence from Specie 2, other stops were mutated accordin to mutation pattern2 9) Drosophila Melanogaster sequence with alternative stop codon (example UAG), other stops were mutated accordin to mutation pattern2 10) Drosophila Melanogaster sequence with alternative stop codon (example UAA), other stops were mutated accordin to mutation pattern2 id of single insert is nt_seq or nt_seq_id normalised counts (CPM) Log2FC over unsorted cells with integrated library (used for replicability). This is calcualted for a single insert Statistics fro selection SCR candidates from pooled screen using evolutionary replicates. This is calcualted for a stimulator (structure_id). but there are sevreal comparisons 1) sorting replicate 1, medium fraction vs ultralow and low fraction 2) sorting replicate 2, high fraction vs ultralow and low fraction 3) sorting replicate 1, medium fraction vs ultralow and low fraction 4) sorting replicate 2, high fraction vs ultralow and low fraction
452	CATCCGGCGGCAATGCATACGGGCAACAACGGTAACTCTACGGCGTCCCAGCCGCCGGTCTTGCTGCCGCTGGTCCTGCTCACCTGCAGCACACTGATGCTCCTCCAGCTGGTGGGGACATAGCTCTTT	HPAAMHTGNNGNSTASQPPVLLPLVLLTCSTLMLLQLVGT*LF	365	383	457	517	972	880	748	72	484	822	1476	FBgn0052600	dm6	ATCGTCGATGGCGAGCATCCGGCGGCAATGCATACGGGCAACAACGGTAACTCTACGGCGTCCCAGCCGCCGGTCTTGCTGCCGCTGGTCCTGCTCACCTGCAGCACACTGATGCTCCTCCAGCTGGTG	no mutation/	/	1753	1882	120	5	CDS	droscr.3045	no	(((((((((((((..(((.((.(((.......(((....)))(((......)))))).))..)))))))))))((.((((......)))).))...)))))..	14	117	7	315	first 15 nt were replaced/ATCGTCGATGGCGAG_to_GGGACATAGCTCTTT	12	1037	2071	60	2131	-318	-378	TAG	TAG	no	96.5730587095405	84.8110496175642	96.1666743123031	153.748199703745	186.604127406848	210.046274626434	170.949039131561	28.0880028337674	147.733932408674	160.342782438837	320.724123799512	3417	1722	2672	-0.614200327582098	0.0918520126896771	-0.793498487727963	0.387430321898634	-0.608179064262652	0.217562527112464	0.0571888018297514	-2.47163289096792	1.11309029366107	0.995695076194107	0.078450871661094	-0.710844104829567	0.122852997662475	7.73393264913971e-13	-1.48161714060542	4.03144362525292e-12	0.0554996680156455	-0.532873989572702	0.0855155527255797	3.67537220648226e-12	-4.68494338181792	1.37646292438845e-11
452	CATCCGGCGGCAATGCATACGGGCAACAACGGTAACTCTACGGCGTCCCAGCCGCCGGTCTTGCTGCCGCTGGTCCTGCTCACCTGCAGCACACTGATGCTCCTCCAGCTGGTGGGGACATGACTCTTT	HPAAMHTGNNGNSTASQPPVLLPLVLLTCSTLMLLQLVGT*LF	342	1713	686	200	1046	2064	775	470	843	1411	1509	FBgn0052600	dm6	ATCGTCGATGGCGAGCATCCGGCGGCAATGCATACGGGCAACAACGGTAACTCTACGGCGTCCCAGCCGCCGGTCTTGCTGCCGCTGGTCCTGCTCACCTGCAGCACACTGATGCTCCTCCAGCTGGTG	no mutation//alternative stopTGA	/	1753	1882	120	5	CDS	droscr.3047	no	(((((((((((((..(((.((.(((.......(((....)))(((......)))))).))..)))))))))))((.((((......)))).))...)))))..	14	117	7	315	first 15 nt were replaced/ATCGTCGATGGCGAG_to_GGGACATAGCTCTTT	12	1037	2071	60	2131	-318	-378	TGA	NA	no	90.487633092227	379.324616174641	144.355226648227	59.4770598467098	200.810614472801	492.653989578363	177.119659528021	183.352240720426	257.313440125024	275.235603432116	327.894785103972	3418	2941	4355	-0.829539760772706	-0.633052518326955	0.558108609891617	0.837600909160789	-1.4974740649296	-0.452897220815365	-2.09466280095904	-0.58343432567968	0.348503423983582	0.251726855702059	0.078450871661094	-0.710844104829567	0.122852997662475	7.73393264913971e-13	-1.48161714060542	4.03144362525292e-12	0.0554996680156455	-0.532873989572702	0.0855155527255797	3.67537220648226e-12	-4.68494338181792	1.37646292438845e-11
452	CATCCGGCGGCCATGCATACCGGCAACAACGGCAACTCTACGGCGTCCCAGCCGCCGGTACTGCTGCCGCTGGTCCTCCTCACCTGCGGCACGCTGATGCTACTGCAACTGGTGGGGACATAGCTCTTC	HPAAMHTGNNGNSTASQPPVLLPLVLLTCGTLMLLQLVGT*LF	228	357	757	405	1906	1649	1273	497	1136	1801	695	FBgn0052600	droEle2	ATCGTCGATGGCGAGCATCCGGCGGCCATGCATACCGGCAACAACGGCAACTCTACGGCGTCCCAGCCGCCGGTACTGCTGCCGCTGGTCCTCCTCACCTGCGGCACGCTGATGCTACTGCAACTGGTG	no mutation/	/	1753	1882	120	5	CDS	droscr.3049	no	(((((((((((((..(((.((.(((.......(((....)))(((......)))))).))..)))))))))))((.((((......)))).))...)))))..	14	117	7	315	first 15 nt were replaced/ATCGTCGATGGCGAG_to_GGGACATAGCTCTTC	12	NA	NA	NA	NA	NA	NA	TAG	NA	no	60.3250887281513	79.0536415495311	159.295782175959	120.441046189587	365.913031725773	393.598075976124	290.933324618284	193.885241783089	346.747411603829	351.310646195068	151.018472927277	3419	1747	5325	-1.1173033116557	-0.27120916514419	-2.11900084045177	0.163535850485472	-2.50349045510377	0.0585900748485587	-1.51778365192283	-0.854223228432794	-1.19379312913324	-1.21260142391538	0.078450871661094	-0.710844104829567	0.122852997662475	7.73393264913971e-13	-1.48161714060542	4.03144362525292e-12	0.0554996680156455	-0.532873989572702	0.0855155527255797	3.67537220648226e-12	-4.68494338181792	1.37646292438845e-11
453	ACCTTCCTCAACATCTCGCAGTGCGCCCTCACCTTCCCGGACAATCTCTTCGGCGGCGTTTCACCGGTGGCCATCGACTTTATCCGTCGCGCATTGCGAATTAAGCCAAACGAAATCTGTTAGCTAAGG	TFLNISQCALTFPDNLFGGVSPVAIDFIRRALRIKPNEIC*LR	304	559	1715	603	1142	998	1191	1358	880	1311	785	FBgn0052666	droEug2	GACACCAAACAGGAGACCTTCCTCAACATCTCGCAGTGCGCCCTCACCTTCCCGGACAATCTCTTCGGCGGCGTTTCACCGGTGGCCATCGACTTTATCCGTCGCGCATTGCGAATTAAGCCAAACGAT	mutation of GATATC//	[111]//	1448	1577	120	5	CDS	droscr.3053	no	.......(((......)))......(((((((((((..(((((...(((((.......))))).((((...))))))))).....(((.......))))))))))))))..........	5	124	9	1305	first 15 nt were replaced/GACACCAAACAGGAG_to_ATCTGTTAGCTAAGG	13	NA	NA	NA	NA	NA	NA	TAG	NA	no	80.4334516375351	123.784273462711	360.888066620568	179.32333543783	219.240651747551	238.211570542251	272.192921932739	529.770942336891	268.607149833952	255.729182210846	170.574821939442	1342	3181	4689	0.424684778636289	0.0896728105097388	-1.11142263342318	-0.101960121631573	-1.72716529771758	-0.221166510931811	-0.580272650132923	1.04784209559555	-0.652020899057807	-0.581409437830563	0.156830234582716	-1.06165126937253	0.223959801494673	2.22044604925031e-16	-0.812372996824229	1.4210854715202e-15	3.28439872708156e-06	-0.56961453638772	1.08319281801458e-05	0.000601369402540893	-1.28728195208047	0.00102861094822666
453	ACCTTCCTCAACATCTCGCAGTGCGCCCTCACCTTTCCGGACAACCTCTTCGGCGGCGTCTCGCCGGTGGCCATCGACTTCATCCGTCGCGCATTGCGAATTAAGCCAAACGAAATCTGTTAACTAAGG	TFLNISQCALTFPDNLFGGVSPVAIDFIRRALRIKPNEIC*LR	2046	1333	1126	461	3313	2001	2126	264	1136	1745	1128	FBgn0052666	dm6	GACACCAAACAGGAGACCTTCCTCAACATCTCGCAGTGCGCCCTCACCTTTCCGGACAACCTCTTCGGCGGCGTCTCGCCGGTGGCCATCGACTTCATCCGTCGCGCATTGCGAATTAAGCCAAACGAT	mutation of GATATC/// alternative stopTAA	[111]//	1448	1577	120	5	CDS	droscr.3051	no	.......(((......)))......(((((((((((..(((((...(((((.......))))).((((...))))))))).....(((.......))))))))))))))..........	5	124	9	1305	first 15 nt were replaced/GACACCAAACAGGAG_to_ATCTGTTAGCTAAGG	13	732	2756	66	2822	-1308	-1374	TAA	NA	no	541.338296218411	295.177882872619	236.944584848257	137.094622946666	636.028265533834	477.616585826698	485.87922084719	102.989343723814	346.747411603829	340.387050311157	245.106240952472	1343	4966	7704	-0.547414154398448	0.512155595952	-0.231575865180191	0.487462058166907	0.641153270836396	0.899949053346108	-1.33238263054825	-1.71497263806235	-0.498758533125836	-0.472127091033112	0.156830234582716	-1.06165126937253	0.223959801494673	2.22044604925031e-16	-0.812372996824229	1.4210854715202e-15	3.28439872708156e-06	-0.56961453638772	1.08319281801458e-05	0.000601369402540893	-1.28728195208047	0.00102861094822666
453	ACCTTCCTCAACATCTCGCAGTGCGCCCTCACCTTTCCGGACAACCTCTTCGGCGGCGTCTCGCCGGTGGCCATCGACTTCATCCGTCGCGCATTGCGAATTAAGCCAAACGAAATCTGTTAGCTAAGG	TFLNISQCALTFPDNLFGGVSPVAIDFIRRALRIKPNEIC*LR	1711	2042	1798	1352	1257	2565	2373	370	1360	2144	1480	FBgn0052666	dm6	GACACCAAACAGGAGACCTTCCTCAACATCTCGCAGTGCGCCCTCACCTTTCCGGACAACCTCTTCGGCGGCGTCTCGCCGGTGGCCATCGACTTCATCCGTCGCGCATTGCGAATTAAGCCAAACGAT	mutation of GATATC//	[111]//	1448	1577	120	5	CDS	droscr.3050	no	.......(((......)))......(((((((((((..(((((...(((((.......))))).((((...))))))))).....(((.......))))))))))))))..........	5	124	9	1305	first 15 nt were replaced/GACACCAAACAGGAG_to_ATCTGTTAGCTAAGG	13	732	2756	66	2822	-1308	-1374	TAG	TAG	no	452.702749183627	452.177972112444	378.353786462847	402.064924563758	241.318300566263	612.237152746367	542.328970399991	144.341125673527	415.120140652471	418.217670984023	321.593294866719	1344	6903	6565	-0.13345618019191	0.374126442769321	0.123077618908497	0.548745573736585	0.124747283606165	-0.790796165723354	-0.0459878753015244	-1.52825654583823	-0.367283665782733	-0.3779830788068	0.156830234582716	-1.06165126937253	0.223959801494673	2.22044604925031e-16	-0.812372996824229	1.4210854715202e-15	3.28439872708156e-06	-0.56961453638772	1.08319281801458e-05	0.000601369402540893	-1.28728195208047	0.00102861094822666
453	ACCTTCCTCAACATCTCGCAGTGCGCCCTCACCTTTCCGGACAACCTCTTCGGCGGCGTCTCGCCGGTGGCCATCGACTTCATCCGTCGCGCATTGCGAATTAAGCCAAACGAAATCTGTTGACTAAGG	TFLNISQCALTFPDNLFGGVSPVAIDFIRRALRIKPNEIC*LR	178	1144	1271	3531	286	494	1676	4278	1104	1705	1201	FBgn0052666	dm6	GACACCAAACAGGAGACCTTCCTCAACATCTCGCAGTGCGCCCTCACCTTTCCGGACAACCTCTTCGGCGGCGTCTCGCCGGTGGCCATCGACTTCATCCGTCGCGCATTGCGAATTAAGCCAAACGAT	mutation of GATATC/// alternative stopTGA	[111]//	1448	1577	120	5	CDS	droscr.3052	no	.......(((......)))......(((((((((((..(((((...(((((.......))))).((((...))))))))).....(((.......))))))))))))))..........	5	124	9	1305	first 15 nt were replaced/GACACCAAACAGGAG_to_ATCTGTTAGCTAAGG	13	732	2756	66	2822	-1308	-1374	TGA	NA	no	47.0959026035567	253.325954993455	267.456986982357	1050.06749159366	54.9061527143605	117.91234052893	383.035547572855	1668.89550170635	336.979878882594	332.584481822649	260.968612929007	1345	6124	6734	-0.332246406794219	0.20318768073085	-0.410258658000012	-1.48815373352393	-2.81295146245385	-2.5769732051579	1.63684604569891	2.32363374289268	-0.367543390955194	-0.348658207460852	0.156830234582716	-1.06165126937253	0.223959801494673	2.22044604925031e-16	-0.812372996824229	1.4210854715202e-15	3.28439872708156e-06	-0.56961453638772	1.08319281801458e-05	0.000601369402540893	-1.28728195208047	0.00102861094822666
453	ACTTTCCTCAATATCTCGCAATGTGCATTGACTTTTCCGGATAATCTATTTGGTGGTGTTTCACAGGCGGCCATTGATTTCATACGTCGCGCATTGCGAATTAAGCCAAATGAAATCTGTTAGCTAAGG	TFLNISQCALTFPDNLFGGVSQAAIDFIRRALRIKPNEIC*LR	191	183	45	252	108	36	82	59	150	236	151	FBgn0052666	droWil2	GATACCAAACAGGAGACTTTCCTCAATATCTCGCAATGTGCATTGACTTTTCCGGATAATCTATTTGGTGGTGTTTCACAGGCGGCCATTGATTTCATACGTCGCGCATTGCGAATTAAGCCAAATGAT	mutation of GATATC//	[111]//	1448	1577	120	5	CDS	droscr.3054	no	.......(((......)))......(((((((((((..(((((...(((((.......))))).((((...))))))))).....(((.......))))))))))))))..........	5	124	9	1305	first 15 nt were replaced/GATACCAAACAGGAG_to_ATCTGTTAGCTAAGG	13	NA	NA	NA	NA	NA	NA	TAG	NA	no	50.5354909959513	40.523295248079	9.46936617954844	74.9410954068543	20.7337919340942	8.59280214380866	18.7404026855454	23.0165578776705	45.7853096307873	46.0351540821965	32.8112077870774	1574	671	285	-2.15988149793103	-1.25258801075208	-0.172134662287836	-2.29371522434128	0.139510715347098	-1.11379952436092	0.698825207764138	-0.969710035814761	-0.468554049010071	-0.47623787807752	0.156830234582716	-1.06165126937253	0.223959801494673	2.22044604925031e-16	-0.812372996824229	1.4210854715202e-15	3.28439872708156e-06	-0.56961453638772	1.08319281801458e-05	0.000601369402540893	-1.28728195208047	0.00102861094822666
454	GAGTGCGAGCGAGAGCGAACGACCGGCGCAATGAGCATCGTTGGCGAAAACCATCCCCTCCCAACCCCAACCCCCGCCAGCGCCGTAGTCACCGCATCATCGGGCGGCGGTGGGGGCGACTAAGGAAGG	ECERERTTGAMSIVGENHPLPTPTPASAVVTASSGGGGGD*GR	1446	1099	909	910	843	880	2832	1046	900	1336	1162	FBgn0052758	dm6	GAGTGCGAGCGAGAGCGAACGACCGGCGCAATGAGCATCGTTGGCGAAAACCATCCCCTCCCAACCCCAACCCCCGCCAGCGCCGTAGTCACCGCATCATCGGGCGGCGGTGGGGGCGGCGCGGTCGTC	no mutation//alternative stopTAA	/	577	706	120	10	CDS	droscr.3056	no	.((((((((............................))))))))......	37	88	2	1623	last 15 nt were replaced/GGCGGCGCGGTCGTC_to_GGCGACTAGGGAAGG	12	608	2203	183	2386	-1626	-1809	TAA	NA	no	382.588062723276	243.361210260321	191.281196826878	270.620622302529	161.838764818902	210.046274626434	647.229517139812	408.056263390565	274.711857784724	260.605787516164	252.494195023735	5957	4364	5601	-0.519943627483406	1.30911025729573	-0.174146025090919	-0.309835094821989	0.476396508374711	-0.683950274638438	-0.0215682982070433	0.644904833417609	-0.121208605826606	-0.0454417478712427	0.109273288874253	-1.03450589062291	0.16355468854911	1.67252881247124e-05	-0.551122236344526	4.22533594729578e-05	0.0479591250752718	-0.681692220791335	0.0756177437830655	2.22044604925031e-16	-2.02180704991289	1.0558635570294e-15
454	GAGTGCGAGCGAGAGCGAACGACCGGCGCAATGAGCATCGTTGGCGAAAACCATCCCCTCCCAACCCCAACCCCCGCCAGCGCCGTAGTCACCGCATCATCGGGCGGCGGTGGGGGCGACTAGGGAAGG	ECERERTTGAMSIVGENHPLPTPTPASAVVTASSGGGGGD*GR	774	822	757	995	1400	1333	1260	673	1413	2059	1601	FBgn0052758	dm6	GAGTGCGAGCGAGAGCGAACGACCGGCGCAATGAGCATCGTTGGCGAAAACCATCCCCTCCCAACCCCAACCCCCGCCAGCGCCGTAGTCACCGCATCATCGGGCGGCGGTGGGGGCGGCGCGGTCGTC	no mutation/	/	577	706	120	10	CDS	droscr.3055	no	.((((((((............................))))))))......	37	88	2	1623	last 15 nt were replaced/GGCGGCGCGGTCGTC_to_GGCGACTAGGGAAGG	12	608	2203	183	2386	-1626	-1809	TAG	TAG	no	204.787801208724	182.022670458584	159.295782175959	295.898372737381	268.771376923443	318.17236826936	287.962285168137	262.544804265631	431.297616722016	401.637212945944	347.885719649741	5958	3348	4666	-1.43128841789999	-0.478599309569128	-1.24000252080571	-0.335144758216804	-1.07086741863228	-0.577743231970566	-0.542055696490884	-0.611432266752851	-0.309270335267276	-0.206725969309686	0.109273288874253	-1.03450589062291	0.16355468854911	1.67252881247124e-05	-0.551122236344526	4.22533594729578e-05	0.0479591250752718	-0.681692220791335	0.0756177437830655	2.22044604925031e-16	-2.02180704991289	1.0558635570294e-15
454	GAGTGCGAGCGAGAGCGAACGACCGGCGCAATGAGCATCGTTGGCGAAAACCATCCCCTCCCAACCCCAACCCCCGCCAGCGCCGTAGTCACCGCATCATCGGGCGGCGGTGGGGGCGACTGAGGAAGG	ECERERTTGAMSIVGENHPLPTPTPASAVVTASSGGGGGD*GR	789	959	721	451	1127	878	1063	260	1061	1538	1115	FBgn0052758	dm6	GAGTGCGAGCGAGAGCGAACGACCGGCGCAATGAGCATCGTTGGCGAAAACCATCCCCTCCCAACCCCAACCCCCGCCAGCGCCGTAGTCACCGCATCATCGGGCGGCGGTGGGGGCGGCGCGGTCGTC	no mutation//alternative stopTGA	/	577	706	120	10	CDS	droscr.3057	no	.((((((((............................))))))))......	37	88	2	1623	last 15 nt were replaced/GGCGGCGCGGTCGTC_to_GGCGACTAGGGAAGG	12	608	2203	183	2386	-1626	-1809	TGA	NA	no	208.756557046103	212.359782201682	151.720289232321	134.120769954331	216.360958423372	209.568896729556	242.939610423595	101.428899121938	323.854756788435	300.008758383128	242.281434984049	5959	2920	3328	-1.08890309032362	-0.303281426287557	-0.606506573162328	-0.515513114698046	-0.631078920053994	-0.469712633311253	-1.26554537631901	-1.55518265297714	-0.417168599282072	-0.307179234188992	0.109273288874253	-1.03450589062291	0.16355468854911	1.67252881247124e-05	-0.551122236344526	4.22533594729578e-05	0.0479591250752718	-0.681692220791335	0.0756177437830655	2.22044604925031e-16	-2.02180704991289	1.0558635570294e-15
454	GAGTGCGAGCGAGAGCGAACGACCGGCGCAATGAGCATCGTTGGCGAAAACCATCCCCTCCCAACCTCAACACCCGCCAGCGCCGTGGTCTCCGCATCATCGGGCGGCGGTGGGGGCGACTAGGGAAGG	ECERERTTGAMSIVGENHPLPTSTPASAVVSASSGGGGGD*GR	345	896	1871	1365	681	849	1291	316	662	1006	1143	FBgn0052758	droSec1	GAGTGCGAGCGAGAGCGAACGACCGGCGCAATGAGCATCGTTGGCGAAAACCATCCCCTCCCAACCTCAACACCCGCCAGCGCCGTGGTCTCCGCATCATCGGGCGGCGGTGGGGGGCGGCGCGGTCGT	no mutation/	/	577	706	120	10	CDS	droscr.3059	no	.((((((((............................))))))))......	37	88	2	1623	last 15 nt were replaced/GGGCGGCGCGGTCGT_to_GGCGACTAGGGAAGG	12	NA	NA	NA	NA	NA	NA	TAG	NA	no	91.2813842597027	198.409139575294	393.71520270967	405.930933453794	130.738076917761	202.646917224821	295.047071549258	123.275123548201	202.065833170541	196.234597485973	248.3656324545	5960	4477	3137	0.958864567141466	0.585913941734678	-0.0262159847863286	0.0461573340291608	-1.137835969156	-0.582240245926591	1.0028364336807	-0.666375103648076	0.2963151273013	0.338350005601918	0.109273288874253	-1.03450589062291	0.16355468854911	1.67252881247124e-05	-0.551122236344526	4.22533594729578e-05	0.0479591250752718	-0.681692220791335	0.0756177437830655	2.22044604925031e-16	-2.02180704991289	1.0558635570294e-15
454	GAGTGCGAGCGAGAGCGAACGACCGGCGCAATGAGCATCGTTGGCGAAAACCATCCCCTCCCAGCCCCAACACCCGCCAGCGCCGTGGTCTCCGCATCATCGGGCGGCGGTGGGGGCGACTAGGGAAGG	ECERERTTGAMSIVGENHPLPAPTPASAVVSASSGGGGGD*GR	3036	3607	3243	828	1141	1366	1711	732	866	1258	1517	FBgn0052758	droSim1	GAGTGCGAGCGAGAGCGAACGACCGGCGCAATGAGCATCGTTGGCGAAAACCATCCCCTCCCAGCCCCAACACCCGCCAGCGCCGTGGTCTCCGCATCATCGGGCGGCGGTGGGGGCGGCGCGGTCGTC	no mutation/	/	577	706	120	10	CDS	droscr.3058	no	.((((((((............................))))))))......	37	88	2	1623	last 15 nt were replaced/GGCGGCGCGGTCGTC_to_GGCGACTAGGGAAGG	12	NA	NA	NA	NA	NA	NA	TAG	NA	no	803.276181485384	798.729650053666	682.425656006124	246.235027765378	219.048672192606	326.049103567851	391.034499938637	285.561362143302	264.333854268412	245.390778963573	329.633127238387	5961	10714	4950	1.36497564547101	0.670032355420544	1.59170361442214	0.40855899505993	1.59988223296238	-0.163125598676151	-0.10192560664405	0.217895835180106	0.317422517789881	0.424283015319441	0.109273288874253	-1.03450589062291	0.16355468854911	1.67252881247124e-05	-0.551122236344526	4.22533594729578e-05	0.0479591250752718	-0.681692220791335	0.0756177437830655	2.22044604925031e-16	-2.02180704991289	1.0558635570294e-15
455	ATCCTGGTGCAGCGCGCCAGTCTCACCGCCTATACGCAGCAGTATTTCTACCTGTTTGAGATCGTCGAGTACAACTTCGAGCGGAAGCTGCAGCCGCACGAGATCCCCCATCAGGGCGACTAGAATTGG	ILVQRASLTAYTQQYFYLFEIVEYNFERKLQPHEIPHQGD*NW	181	265	847	322	985	848	840	691	778	1274	986	FBgn0052758	droMir2	CAGGTCGTCTGGGAGATCCTGGTGCAGCGCGCCAGTCTCACCGCCTATACGCAGCAGTATTTCTACCTGTTTGAGATCGTCGAGTACAACTTCGAGCGGAAGCTGCAGCCGCACGAGATCCCCCATCAG	no mutation/	/	1510	1639	120	10	CDS	droscr.3064	no	(((((((((((..((((((...)))))))))))...........(((((.(((....))).(((((((((((((.....)))))))))))))...)))))..))))))......	6	120	5	690	first 15 nt were replaced/CAGGTCGTCTGGGAG_to_GGCGACTAGAATTGG	12	NA	NA	NA	NA	NA	NA	TAG	NA	no	47.8896537710324	58.6812745395679	178.234514535056	95.7580663532027	189.099861621137	202.408228276382	191.974856778758	269.566804974073	237.473139285017	248.511806358976	214.250668066612	2170	1615	3364	-0.411978296997316	-0.370695195326296	-1.9984765247555	-0.294730042063043	-2.28622568210196	-0.392350600576554	-1.30137293225376	0.116876767878054	-0.147809060378136	-0.213090367110908	0.0846977592172019	-1.6154645891185	0.131561566611335	0.0142779908850296	-1.12574555287376	0.0223785653055157	0.00729775398167792	-1.05537675703637	0.0142852293076723	2.22044604925031e-16	-2.21383040783302	1.0558635570294e-15
455	ATTCTGGTGCAGCGCGCCAATCTCACCGCCTACACGCAGCAGTATTTTTACCTGTTCGAGATTGTCGAGTACAATTTTGAGCGAAAGCTGCAGCCGCACGAGATTCCACATCAGGGCGACTAAGGAAGG	ILVQRANLTAYTQQYFYLFEIVEYNFERKLQPHEIPHQGD*GR	124	156	182	34	194	228	617	54	180	328	601	FBgn0052758	dm6	CAGGTGGTGTGGGAGATTCTGGTGCAGCGCGCCAATCTCACCGCCTACACGCAGCAGTATTTTTACCTGTTCGAGATTGTCGAGTACAATTTTGAGCGAAAGCTGCAGCCGCACGAGATTCCACATCAG	no mutation//alternative stopTAA	/	1510	1639	120	10	CDS	droscr.3061	no	(((((((((((..((((((...)))))))))))...........(((((.(((....))).(((((((((((((.....)))))))))))))...)))))..))))))......	6	120	5	690	first 15 nt were replaced/CAGGTGGTGTGGGAG_to_GGCGACTAGGGAAGG	12	608	2203	183	2386	-693	-876	TAA	NA	no	32.8083815889946	34.5444484081985	38.2983254372848	10.1111001739407	37.2440336593914	54.4210802441215	141.010103133921	21.0660021253255	54.9423715569447	63.9810616057647	130.592952847904	2549	496	1093	-0.509473576758709	1.12790235363634	-0.654317168293358	-0.229584481902966	-0.72656045916336	-0.76478461869755	-2.33193974174053	-1.55819404473868	1.23406891080364	1.01799101248398	0.0846977592172019	-1.6154645891185	0.131561566611335	0.0142779908850296	-1.12574555287376	0.0223785653055157	0.00729775398167792	-1.05537675703637	0.0142852293076723	2.22044604925031e-16	-2.21383040783302	1.0558635570294e-15
455	ATTCTGGTGCAGCGCGCCAATCTCACCGCCTACACGCAGCAGTATTTTTACCTGTTCGAGATTGTCGAGTACAATTTTGAGCGAAAGCTGCAGCCGCACGAGATTCCACATCAGGGCGACTAGGGAAGG	ILVQRANLTAYTQQYFYLFEIVEYNFERKLQPHEIPHQGD*GR	321	157	156	230	433	351	357	169	338	506	617	FBgn0052758	dm6	CAGGTGGTGTGGGAGATTCTGGTGCAGCGCGCCAATCTCACCGCCTACACGCAGCAGTATTTTTACCTGTTCGAGATTGTCGAGTACAATTTTGAGCGAAAGCTGCAGCCGCACGAGATTCCACATCAG	no mutation/	/	1510	1639	120	10	CDS	droscr.3060	no	(((((((((((..((((((...)))))))))))...........(((((.(((....))).(((((((((((((.....)))))))))))))...)))))..))))))......	6	120	5	690	first 15 nt were replaced/CAGGTGGTGTGGGAG_to_GGCGACTAGGGAAGG	12	608	2203	183	2386	-693	-876	TAG	TAG	no	84.9313749198973	34.7658871800459	32.8271360891013	68.3986188237162	83.1271472913221	83.7798209021344	81.5893141309721	65.9287844292596	103.169564368041	98.7024913796248	134.069637116734	2550	864	1310	-1.62268087693897	-0.271674425599428	-1.54227768786612	-0.233908636642281	-0.277676937584476	-0.245058131280971	-0.585954965707807	-0.575002743241964	0.374769580211609	0.438001941051776	0.0846977592172019	-1.6154645891185	0.131561566611335	0.0142779908850296	-1.12574555287376	0.0223785653055157	0.00729775398167792	-1.05537675703637	0.0142852293076723	2.22044604925031e-16	-2.21383040783302	1.0558635570294e-15
455	ATTCTGGTGCAGCGCGCCAATCTCACCGCCTACACGCAGCAGTATTTTTACCTGTTCGAGATTGTCGAGTACAATTTTGAGCGAAAGCTGCAGCCGCACGAGATTCCACATCAGGGCGACTGAGGAAGG	ILVQRANLTAYTQQYFYLFEIVEYNFERKLQPHEIPHQGD*GR	870	1327	1266	2772	517	268	285	229	286	458	557	FBgn0052758	dm6	CAGGTGGTGTGGGAGATTCTGGTGCAGCGCGCCAATCTCACCGCCTACACGCAGCAGTATTTTTACCTGTTCGAGATTGTCGAGTACAATTTTGAGCGAAAGCTGCAGCCGCACGAGATTCCACATCAG	no mutation//alternative stopTGA	/	1510	1639	120	10	CDS	droscr.3062	no	(((((((((((..((((((...)))))))))))...........(((((.(((....))).(((((((((((((.....)))))))))))))...)))))..))))))......	6	120	5	690	first 15 nt were replaced/CAGGTGGTGTGGGAG_to_GGCGACTAGGGAAGG	12	608	2203	183	2386	-693	-876	TGA	NA	no	230.187838567946	293.849250241534	266.40483518463	824.352049475398	99.2534299067287	63.9686381816867	65.1343264070786	89.3354534573991	87.2973236960344	89.3394091934153	121.032071108623	2551	6235	1299	1.59858393695421	-0.44995619521309	1.73953591023734	-0.475612013857575	1.38862389277131	0.150224211627498	3.22456800907944	-6.31733784201205e-05	0.466818735283105	0.433832966744663	0.0846977592172019	-1.6154645891185	0.131561566611335	0.0142779908850296	-1.12574555287376	0.0223785653055157	0.00729775398167792	-1.05537675703637	0.0142852293076723	2.22044604925031e-16	-2.21383040783302	1.0558635570294e-15
455	ATTCTGGTGCAGCGCGCCAATCTCACCGCCTATACGCAGCAATACTTCTACCTGTTCGAGATCGTTGAATATAATTTCGAGCGGAAGTTGCAACCGCACGAGATACCCCATCAAGGTGACTAGGACAGG	ILVQRANLTAYTQQYFYLFEIVEYNFERKLQPHEIPHQGD*DR	1607	976	554	183	165	539	847	112	297	461	380	FBgn0052758	droBip2	CAGGTGGTGTGGGAGATTCTGGTGCAGCGCGCCAATCTCACCGCCTATACGCAGCAATACTTCTACCTGTTCGAGATCGTTGAATATAATTTCGAGCGGAAGTTGCAACCGCACGAGATACCCCATCAA	no mutation/	/	1510	1639	120	10	CDS	droscr.3063	no	(((((((((((..((((((...)))))))))))...........(((((.(((....))).(((((((((((((.....)))))))))))))...)))))..))))))......	6	120	5	690	first 15 nt were replaced/CAGGTGGTGTGGGAG_to_GGTGACTAGGACAGG	12	NA	NA	NA	NA	NA	NA	TAG	NA	no	425.18604204447	216.124241323088	116.578419188219	54.4215097597394	31.6766265659772	128.653343208691	193.574647251914	43.6924488525271	90.6549130689588	89.9246018300534	82.5712513846982	2552	3320	1663	0.359339164313476	1.09758113356684	1.24423668571045	0.511916799575036	2.21719922224432	-1.47641165116674	-0.725766204654004	-1.02463960584964	-0.133205478302241	-0.121663964211863	0.0846977592172019	-1.6154645891185	0.131561566611335	0.0142779908850296	-1.12574555287376	0.0223785653055157	0.00729775398167792	-1.05537675703637	0.0142852293076723	2.22044604925031e-16	-2.21383040783302	1.0558635570294e-15
456	AACAACAACAATAGCAACCACACTGCCGGCAGCACAAGCAACTCCGCGGTGGCCGCCAATGGGGTGCAACTGCTGCTCAACGGCGGTCACCACGCACAGGTGACGCACAACCACACCAGCTAGTCCGCA	NNNNSNHTAGSTSNSAVAANGVQLLLNGGHHAQVTHNHTS*SA	396	727	589	90	859	839	1253	157	834	1227	916	FBgn0052813	droEre2	AACAACAACAATAGCAACCACACTGCCGGCAGCACAAGCAACTCCGCGGTGGCCGCCAATGGGGTGCAACTGCTGCTCAACGGCGGTCACCACGCACAGGTGACGCACAACCACAACCATCTGGCGCGG	no mutation/	/	1645	1774	120	5	CDS	droscr.3068	no	.........(((((((.((....((((((....).)))))...)).)))))))..	38	93	2	585	last 15 nt were replaced/AACCATCTGGCGCGG_to_ACCAGCTAGTCCGCA	9	NA	NA	NA	NA	NA	NA	TAG	NA	no	104.775154106789	160.985987133079	123.943481772312	26.7646769310194	164.910437698027	200.26002774043	286.362494694981	61.2474506236317	254.566321547177	239.34378838498	199.040174390483	116	1802	3108	-1.03242209205384	0.257772261863986	-0.657828715116517	-0.256038850917116	-1.27269694329434	-0.534694866463084	-3.20237521691097	-1.94901286074005	-0.353407963025547	-0.264809750058161	3.91972790337462e-12	-0.93101838857014	2.50644823154677e-11	1.90088272867886e-09	-1.21330454850849	7.08678609526876e-09	2.22044604925031e-16	-2.84384526328448	1.59733337667944e-15	2.22044604925031e-16	-2.67670506934873	1.0558635570294e-15
456	AACATCAACAATAGCCACCACACTGCCGGCAGCACAAGCAACTCCGCGGTGGCCGCCAATGGATTGCAACTGATGCTCAAGGGCGGCCACCACGCACAGATGACGCACAACCATACCAGCTAGTCCGCA	NINNSHHTAGSTSNSAVAANGLQLMLKGGHHAQMTHNHTS*SA	511	483	500	187	585	259	364	132	504	819	893	FBgn0052813	droSim1	AACATCAACAATAGCCACCACACTGCCGGCAGCACAAGCAACTCCGCGGTGGCCGCCAATGGATTGCAACTGATGCTCAAGGGCGGCCACCACGCACAGATGACGCACAACCATCTGGCGCGGGACAAG	no mutation/	/	1645	1774	120	5	CDS	droscr.3069	no	.........(((((((.((....((((((....).)))))...)).)))))))..	38	93	2	585	last 15 nt were replaced/CTGGCGCGGGACAAG_to_ACCAGCTAGTCCGCA	9	NA	NA	NA	NA	NA	NA	TAG	NA	no	135.202282193357	106.954926802307	105.21517977276	55.6110509566736	112.30803964301	61.8204376457345	83.1891046041284	51.4946718619069	153.838640359445	159.757589802199	194.042440754041	179	1681	1340	-0.543775580419717	-0.933181409682205	-0.520336458487908	-1.35558095387347	-0.185014667247842	-0.504636623135282	-1.45160993251677	-1.61464394898074	0.33302254054676	0.278901232306891	3.91972790337462e-12	-0.93101838857014	2.50644823154677e-11	1.90088272867886e-09	-1.21330454850849	7.08678609526876e-09	2.22044604925031e-16	-2.84384526328448	1.59733337667944e-15	2.22044604925031e-16	-2.67670506934873	1.0558635570294e-15
456	AACATCAACAATAGCCACCACACTGCCGGCAGCACAAGCAATTCCGCGGTGGCCTCCAATGGAGTGCAACTGTTGCTCAACGGCGGCCACCACGCACAGATGACGCACAACCATACCAGCTAATCCGCA	NINNSHHTAGSTSNSAVASNGVQLLLNGGHHAQMTHNHTS*SA	1137	1500	1839	533	761	655	354	257	370	597	1102	FBgn0052813	dm6	AACATCAACAATAGCCACCACACTGCCGGCAGCACAAGCAATTCCGCGGTGGCCTCCAATGGAGTGCAACTGTTGCTCAACGGCGGCCACCACGCACAGATGACGCACAACCATTTGGCGCGGGACAAG	no mutation//alternative stopTAA	/	1645	1774	120	5	CDS	droscr.3066	no	.........(((((((.((....((((((....).)))))...)).)))))))..	38	93	2	585	last 15 nt were replaced/TTGGCGCGGGACAAG_to_ACCAGCTAGTCCGCA	9	488	2233	381	2614	-588	-969	TAA	NA	no	300.831692473281	332.158157771139	386.981431204213	158.506364491482	146.096441313386	156.34126122763	80.9036896424765	100.258565670531	112.937097089275	116.45333469098	239.456629015625	180	5009	2027	1.76775005212863	-0.520087324624665	1.54796966559659	0.421809378836268	1.40550674295851	0.324674669678815	0.485376435832335	-0.214043720684558	1.07753914508772	1.03368902523486	3.91972790337462e-12	-0.93101838857014	2.50644823154677e-11	1.90088272867886e-09	-1.21330454850849	7.08678609526876e-09	2.22044604925031e-16	-2.84384526328448	1.59733337667944e-15	2.22044604925031e-16	-2.67670506934873	1.0558635570294e-15
456	AACATCAACAATAGCCACCACACTGCCGGCAGCACAAGCAATTCCGCGGTGGCCTCCAATGGAGTGCAACTGTTGCTCAACGGCGGCCACCACGCACAGATGACGCACAACCATACCAGCTAGTCCGCA	NINNSHHTAGSTSNSAVASNGVQLLLNGGHHAQMTHNHTS*SA	838	1244	1568	290	631	634	515	206	816	1271	1144	FBgn0052813	dm6	AACATCAACAATAGCCACCACACTGCCGGCAGCACAAGCAATTCCGCGGTGGCCTCCAATGGAGTGCAACTGTTGCTCAACGGCGGCCACCACGCACAGATGACGCACAACCATTTGGCGCGGGACAAG	no mutation/	/	1645	1774	120	5	CDS	droscr.3065	no	.........(((((((.((....((((((....).)))))...)).)))))))..	38	93	2	585	last 15 nt were replaced/TTGGCGCGGGACAAG_to_ACCAGCTAGTCCGCA	9	488	2233	381	2614	-588	-969	TAG	TAG	no	221.721159448205	275.469832178198	329.954803767377	86.2417367777292	121.139099170495	151.328793310408	117.698870525072	80.3628969966123	249.072084391483	247.926613722338	248.582925221302	181	3940	1986	0.404290193391981	-1.06841427562911	0.144778047016845	-0.708531815787839	-0.167105391361484	-1.0271953729369	-1.51925362206229	-1.61327752912781	-0.00282477998180858	0.00379875536144006	3.91972790337462e-12	-0.93101838857014	2.50644823154677e-11	1.90088272867886e-09	-1.21330454850849	7.08678609526876e-09	2.22044604925031e-16	-2.84384526328448	1.59733337667944e-15	2.22044604925031e-16	-2.67670506934873	1.0558635570294e-15
456	AACATCAACAATAGCCACCACACTGCCGGCAGCACAAGCAATTCCGCGGTGGCCTCCAATGGAGTGCAACTGTTGCTCAACGGCGGCCACCACGCACAGATGACGCACAACCATACCAGCTGATCCGCA	NINNSHHTAGSTSNSAVASNGVQLLLNGGHHAQMTHNHTS*SA	221	540	943	306	448	608	816	2525	1006	1620	839	FBgn0052813	dm6	AACATCAACAATAGCCACCACACTGCCGGCAGCACAAGCAATTCCGCGGTGGCCTCCAATGGAGTGCAACTGTTGCTCAACGGCGGCCACCACGCACAGATGACGCACAACCATTTGGCGCGGGACAAG	no mutation//alternative stopTGA	/	1645	1774	120	5	CDS	droscr.3067	no	.........(((((((.((....((((((....).)))))...)).)))))))..	38	93	2	585	last 15 nt were replaced/TTGGCGCGGGACAAG_to_ACCAGCTAGTCCGCA	9	488	2233	381	2614	-588	-969	TGA	NA	no	58.4730026707081	119.57693679761	198.435829051426	90.999901565466	86.0068406155018	145.122880650991	186.489860870793	985.030654934204	307.066809923813	316.00402378457	182.308631346741	182	2010	4397	-0.627318643552916	-0.757688573596451	-1.35328927572441	-1.11731905261784	-2.37293643826693	-1.86530041534758	-1.74353903698163	1.63713134673096	-0.748968540846966	-0.79022643402982	3.91972790337462e-12	-0.93101838857014	2.50644823154677e-11	1.90088272867886e-09	-1.21330454850849	7.08678609526876e-09	2.22044604925031e-16	-2.84384526328448	1.59733337667944e-15	2.22044604925031e-16	-2.67670506934873	1.0558635570294e-15
457	CACTCGCACCAGTACAATCACTATTTCCTTTTTAATCCGTGCACTACCCTGACCAATTCCTCCAATCACGGACATGGTCACAGCCATGGCACTCCGGTGAACACCTATGTGCGCTGCTTGTAACAAATG	HSHQYNHYFLFNPCTTLTNSSNHGHGHSHGTPVNTYVRCL*QM	823	518	246	25	199	280	440	286	218	365	271	FBgn0053143	dm6	CACTCGCACCAGTACAATCACTATTTCCTTTTTAATCCGTGCACTACCCTGACCAATTCCTCCAATCACGGACATGGTCACAGCCATGGCACTCCGGTGAACACCTATGTGCGCGGCCCCAGCGTCGAT	no mutation/	/	2381	2510	120	12	CDS	droscr.3070	no	.......((((.......((((((..(((.........)))..))))))........))))...	31	95	6	1593	last 15 nt were replaced/GGCCCCAGCGTCGAT_to_TGCTTGTAACAAATG	10	1704	3977	27	4004	-1596	-1623	TAA	TAA	no	217.752403610827	114.705283816967	51.7658684481981	7.43463248083872	38.203931434118	66.8329055629562	100.558258312683	111.571789034132	66.5413166634108	71.1984374576345	58.8863398032979	2915	1612	1205	-0.356165278433223	0.49226803933155	0.776612539397699	-0.0899823234594106	1.69545666019089	-0.880969276764646	-3.00137319082325	0.640805807959715	-0.173543344945686	-0.269740655320718	1.48339809301367e-06	-1.94220742480746	5.69130401686246e-06	0.0135774702680327	-0.295504859000703	0.0213678220611662	0.00205574726574896	-1.88929653559378	0.00449841274311226	0.00307591881200097	-1.68965987938785	0.00486878861678607
457	CACTCGCACCAGTACAATCACTATTTCCTTTTTAATCCGTGCACTACCCTGACCAATTCCTCCAATCACGGACATGGTCACAGCCATGGCACTCCGGTGAACACCTATGTGCGCTGCTTGTAGCAAATG	HSHQYNHYFLFNPCTTLTNSSNHGHGHSHGTPVNTYVRCL*QM	192	171	232	215	328	335	265	229	311	391	400	FBgn0053143	dm6	CACTCGCACCAGTACAATCACTATTTCCTTTTTAATCCGTGCACTACCCTGACCAATTCCTCCAATCACGGACATGGTCACAGCCATGGCACTCCGGTGAACACCTATGTGCGCGGCCCCAGCGTCGAT	no mutation//alternative stopTAG	/	2381	2510	120	12	CDS	droscr.3071	no	.......((((.......((((((..(((.........)))..))))))........))))...	31	95	6	1593	last 15 nt were replaced/GGCCCCAGCGTCGAT_to_TGCTTGTAACAAATG	10	1704	3977	27	4004	-1596	-1623	TAG	NA	no	50.8000747184432	37.8660299859099	48.8198434145609	63.937839335213	62.9692940220638	79.9607977271084	60.5634964837748	89.3354534573991	94.9282086344989	76.2701069751646	86.9171067207349	2916	810	1157	-0.945234629169625	-0.327835223760889	-1.30344536681165	0.0673131100723951	-0.889000937403799	-0.272530833787052	-0.562895733420819	0.225381910145262	-0.125811207148762	0.186233513900771	1.48339809301367e-06	-1.94220742480746	5.69130401686246e-06	0.0135774702680327	-0.295504859000703	0.0213678220611662	0.00205574726574896	-1.88929653559378	0.00449841274311226	0.00307591881200097	-1.68965987938785	0.00486878861678607
457	CACTCGCACCAGTACAATCACTATTTCCTTTTTAATCCGTGCACTACCCTGACCAATTCCTCCAATCACGGACATGGTCACAGCCATGGCACTCCGGTGAACACCTATGTGCGCTGCTTGTGACAAATG	HSHQYNHYFLFNPCTTLTNSSNHGHGHSHGTPVNTYVRCL*QM	377	599	660	109	90	266	358	472	277	431	378	FBgn0053143	dm6	CACTCGCACCAGTACAATCACTATTTCCTTTTTAATCCGTGCACTACCCTGACCAATTCCTCCAATCACGGACATGGTCACAGCCATGGCACTCCGGTGAACACCTATGTGCGCGGCCCCAGCGTCGAT	no mutation//alternative stopTGA	/	2381	2510	120	12	CDS	droscr.3072	no	.......((((.......((((((..(((.........)))..))))))........))))...	31	95	6	1593	last 15 nt were replaced/GGCCCCAGCGTCGAT_to_TGCTTGTAACAAATG	10	1704	3977	27	4004	-1596	-1623	TGA	NA	no	99.7480633794432	132.641824336608	138.884037300044	32.4149976164568	17.2781599450785	63.4912602848084	81.8178556271373	184.132463021364	84.5502051181872	84.0726754636725	82.1366658510945	2917	1745	1186	0.709388121584713	-0.0387539783416533	0.643528363176324	-0.399592163459534	0.23590888805659	-2.21857498416737	-1.35627554249789	1.12179016284557	-0.0412864231205196	-0.03321093569595	1.48339809301367e-06	-1.94220742480746	5.69130401686246e-06	0.0135774702680327	-0.295504859000703	0.0213678220611662	0.00205574726574896	-1.88929653559378	0.00449841274311226	0.00307591881200097	-1.68965987938785	0.00486878861678607
457	GCACTCGCACCAGTACAATCACTATTTCCTTTCTATTCCGTGCACAACCCCGACCCATTTCCCAACCACGGTCATGGCCACAGCCATGGCACTCCGGTCAACACCTATGTGCGCTGCTTGTAACAAATG	ALAPVQSLFPFYSVHNPDPFPNHGHGHSHGTPVNTYVRCL*QM	763	506	254	238	1156	1037	636	590	473	746	480	FBgn0053143	droYak3	GCACTCGCACCAGTACAATCACTATTTCCTTTCTAATCCGTGCACAACCCCGACCCATTTCCCAACCACGGTCATGGCCACAGCCATGGCACTCCGGTCAACACCTATGTGCGCGGTCCCAGCGTCGAT	mutation of TAA_to_TAT//	33//	2381	2510	120	12	CDS	droscr.3074	no	.......((((.......((((((..(((.........)))..))))))........))))...	31	95	6	1593	last 15 nt were replaced/GGTCCCAGCGTCGAT_to_TGCTTGTAACAAATG	10	NA	NA	NA	NA	NA	NA	TAA	NA	pattern_2	201.877380261313	112.048018554798	53.4493113245623	70.7777012175846	221.928365516786	247.520439531377	145.35239156106	230.165578776705	144.376343035749	145.517902310672	104.300528064882	6269	1761	3419	-1.41680681291522	-0.0016306301328382	-0.362856814339997	0.762287559618342	0.480815501445498	0.605503246200618	-1.018184895207	0.657849641050671	-0.465279848603192	-0.476564280054875	1.48339809301367e-06	-1.94220742480746	5.69130401686246e-06	0.0135774702680327	-0.295504859000703	0.0213678220611662	0.00205574726574896	-1.88929653559378	0.00449841274311226	0.00307591881200097	-1.68965987938785	0.00486878861678607
457	GCACTCGCACCAGTACAATCACTATTTCCTTTCTTATCCGTGCACAACCCCGACCCATTTCCCAACCACGGTCATGGCCACAGCCATGGCACTCCGGTCAACACCTATGTGCGCTGCTTGTAACAAATG	ALAPVQSLFPFLSVHNPDPFPNHGHGHSHGTPVNTYVRCL*QM	358	783	777	308	614	725	1091	45	445	610	411	FBgn0053143	droYak3	GCACTCGCACCAGTACAATCACTATTTCCTTTCTAATCCGTGCACAACCCCGACCCATTTCCCAACCACGGTCATGGCCACAGCCATGGCACTCCGGTCAACACCTATGTGCGCGGTCCCAGCGTCGAT	mutation of TAA_to_TTA//	33//	2381	2510	120	12	CDS	droscr.3073	no	.......((((.......((((((..(((.........)))..))))))........))))...	31	95	6	1593	last 15 nt were replaced/GGTCCCAGCGTCGAT_to_TGCTTGTAACAAATG	10	NA	NA	NA	NA	NA	NA	TAA	NA	pattern_1	94.7209726520973	173.386558356535	163.50438936687	91.5946721639331	117.875446736424	173.049487618369	249.33877231622	17.5550017711046	135.829751904669	118.989169449745	89.3073271555551	6270	2226	2475	0.265744118812653	1.06097756194402	0.349906881882667	0.536593376825359	-0.515474998423811	-0.0134534273402921	-0.563380870913508	-2.69302414625893	-0.599467008426177	-0.409989238357431	1.48339809301367e-06	-1.94220742480746	5.69130401686246e-06	0.0135774702680327	-0.295504859000703	0.0213678220611662	0.00205574726574896	-1.88929653559378	0.00449841274311226	0.00307591881200097	-1.68965987938785	0.00486878861678607
457	GCACTCGCACCAGTACACTCACAATTTCCTTTTTATTCCGTGCACAACCCCGCCCAACCCCTTCACCACGGACATGGTCACAGTCATGGCACACCGGTGAACACCTATGTGCGCTGCTTGTAACAAATG	ALAPVHSQFPFYSVHNPAQPLHHGHGHSHGTPVNTYVRCL*QM	299	235	623	602	338	481	668	200	833	1344	384	FBgn0053143	droTak2	GCACTCGCACCAGTACACTCACAATTTCCTTTTTAATCCGTGCACAACCCCGCCCAACCCCTTCACCACGGACATGGTCACAGTCATGGCACACCGGTGAACACCTATGTGCGCGGCCCCAGCGTCGAC	mutation of TAA_to_TAT//	33//	2381	2510	120	12	CDS	droscr.3076	no	.......((((.......((((((..(((.........)))..))))))........))))...	31	95	6	1593	last 15 nt were replaced/GGCCCCAGCGTCGAC_to_TGCTTGTAACAAATG	10	NA	NA	NA	NA	NA	NA	TAA	NA	pattern_2	79.1105330250757	52.0381113841451	131.09811399686	179.025950138596	64.889089571517	114.809384199221	152.665719438346	78.0222300937983	254.261086149639	262.166301213865	83.4404224519055	6271	1759	1687	-0.950363750661766	-0.776179405048915	-2.26687231057086	-1.18422260023311	-1.67190977219529	-1.99786326448484	-0.503768738407795	-1.73564429549399	-1.59596791805865	-1.63996906037058	1.48339809301367e-06	-1.94220742480746	5.69130401686246e-06	0.0135774702680327	-0.295504859000703	0.0213678220611662	0.00205574726574896	-1.88929653559378	0.00449841274311226	0.00307591881200097	-1.68965987938785	0.00486878861678607
457	GCACTCGCACCAGTACACTCACAATTTCCTTTTTTATCCGTGCACAACCCCGCCCAACCCCTTCACCACGGACATGGTCACAGTCATGGCACACCGGTGAACACCTATGTGCGCTGCTTGTAACAAATG	ALAPVHSQFPFLSVHNPAQPLHHGHGHSHGTPVNTYVRCL*QM	459	275	191	327	467	633	375	341	349	567	519	FBgn0053143	droTak2	GCACTCGCACCAGTACACTCACAATTTCCTTTTTAATCCGTGCACAACCCCGCCCAACCCCTTCACCACGGACATGGTCACAGTCATGGCACACCGGTGAACACCTATGTGCGCGGCCCCAGCGTCGAC	mutation of TAA_to_TTA//	33//	2381	2510	120	12	CDS	droscr.3075	no	.......((((.......((((((..(((.........)))..))))))........))))...	31	95	6	1593	last 15 nt were replaced/GGCCCCAGCGTCGAC_to_TGCTTGTAACAAATG	10	NA	NA	NA	NA	NA	NA	TAA	NA	pattern_1	121.443928623778	60.8956622580422	40.1921986731945	97.2449928493705	89.6544521594628	151.090104361969	85.7030610619455	133.027902309926	106.527153740965	110.601408324599	112.774945970154	6272	1252	1816	-1.38425798977058	-0.364200399012388	-0.796790816542343	0.446571055163141	0.187420211333262	-0.299905453518069	-0.130245242362904	0.264178143315482	0.0814818728151998	0.0278276682018407	1.48339809301367e-06	-1.94220742480746	5.69130401686246e-06	0.0135774702680327	-0.295504859000703	0.0213678220611662	0.00205574726574896	-1.88929653559378	0.00449841274311226	0.00307591881200097	-1.68965987938785	0.00486878861678607
458	TCCTCGGTGCTCAACCACAGCAACTACAGCGAGCCGGCCAGCCACATCCACATGCTGGCCGAGGAGCACTCCACCTCCATTTCGGAACGCTGCACCCGCAGCCGCATCAACTCGTGCTTGTAACAAATG	SSVLNHSNYSEPASHIHMLAEEHSTSISERCTRSRINSCL*QM	201	417	850	334	441	435	347	144	482	744	840	FBgn0053143	dm6	ACCATCCACACCGAATCCTCGGTGCTCAACCACAGCAACTACAGCGAGCCGGCCAGCCACATCCACATGCTGGCCGAGGAGCACTCCACCTCCATTTCGGAACGCTGCACCCGCAGCCGCATCAACTCG	no mutation/	/	3107	3236	120	12	CDS	droscr.3077	no	....(((((..((((((.....)))...((.......))))).((((((((...........)))))))).((((........))))..)))))...(((((....)))))...	6	120	13	867	first 15 nt were replaced/ACCATCCACACCGAA_to_TGCTTGTAACAAATG	10	1704	3977	27	4004	-870	-897	TAA	TAA	no	53.1813282208703	92.3399678603767	178.865805613693	99.3266899440053	84.6629837308846	103.829692571021	79.3038991693202	56.1760056675348	147.123461613596	145.127773886247	182.525924113543	8942	1802	1367	0.280120770626268	-0.863688466275154	-0.666233294836916	-0.479182999049368	-1.45093250465123	-0.770486577344623	-0.562094712819608	-1.35374866962644	0.309183696111503	0.328753455470728	0.212917522334884	0.170862120696366	0.289678567621101	0.399047371029526	-0.326608719978042	0.45555563701278	0.34861153497455	0.754887502163469	0.41366172861413	0.086781988975341	-1.55581615506164	0.108100173223631
458	TCCTCGGTGCTCAACCACAGCAACTACAGCGAGCCGGCCAGCCACATCCACATGCTGGCCGAGGAGCACTCCACCTCCATTTCGGAACGCTGCACCCGCAGCCGCATCAACTCGTGCTTGTAGCAAATG	SSVLNHSNYSEPASHIHMLAEEHSTSISERCTRSRINSCL*QM	314	754	949	913	1663	3583	1245	160	1004	1639	713	FBgn0053143	dm6	ACCATCCACACCGAATCCTCGGTGCTCAACCACAGCAACTACAGCGAGCCGGCCAGCCACATCCACATGCTGGCCGAGGAGCACTCCACCTCCATTTCGGAACGCTGCACCCGCAGCCGCATCAACTCG	no mutation//alternative stopTAG	/	3107	3236	120	12	CDS	droscr.3078	no	....(((((..((((((.....)))...((.......))))).((((((((...........)))))))).((((........))))..)))))...(((((....)))))...	6	120	13	867	first 15 nt were replaced/ACCATCCACACCGAA_to_TGCTTGTAACAAATG	10	1704	3977	27	4004	-870	-897	TAG	NA	no	83.079288862454	166.964833972959	199.698411208699	271.51277820023	319.261999874061	855.222502257401	284.534162725659	62.4177840750387	306.456339128736	319.710243816611	154.92974272971	8943	2930	6651	-0.615352356661706	-0.167607068569556	-0.87222233840871	1.41671531560282	-1.87055918034612	-0.00201780786862103	-0.174057672734175	-2.33831106246313	-0.979485412257303	-1.04037429536036	0.212917522334884	0.170862120696366	0.289678567621101	0.399047371029526	-0.326608719978042	0.45555563701278	0.34861153497455	0.754887502163469	0.41366172861413	0.086781988975341	-1.55581615506164	0.108100173223631
458	TCCTCGGTGCTCAACCACAGCAACTACAGCGAGCCGGCCAGCCACATCCACATGCTGGCCGAGGAGCACTCCACCTCCATTTCGGAACGCTGCACCCGCAGCCGCATCAACTCGTGCTTGTGACAAATG	SSVLNHSNYSEPASHIHMLAEEHSTSISERCTRSRINSCL*QM	356	491	464	245	1025	1524	705	103	640	931	770	FBgn0053143	dm6	ACCATCCACACCGAATCCTCGGTGCTCAACCACAGCAACTACAGCGAGCCGGCCAGCCACATCCACATGCTGGCCGAGGAGCACTCCACCTCCATTTCGGAACGCTGCACCCGCAGCCGCATCAACTCG	no mutation//alternative stopTGA	/	3107	3236	120	12	CDS	droscr.3079	no	....(((((..((((((.....)))...((.......))))).((((((((...........)))))))).((((........))))..)))))...(((((....)))))...	6	120	13	867	first 15 nt were replaced/ACCATCCACACCGAA_to_TGCTTGTAACAAATG	10	1704	3977	27	4004	-870	-897	TGA	NA	no	94.1918052071135	108.726436977086	97.6396868291217	72.8593983122195	196.779043818949	363.761957421233	161.121754796458	40.1814484983061	195.350654424692	181.604781570021	167.315430437415	8944	1556	3357	-0.99319228197441	-0.171646847061352	-0.839521242575282	0.998230729244789	-1.04452311996472	0.115165026486177	-1.41057899148504	-2.14865806258926	-0.222264963596424	-0.117557100460569	0.212917522334884	0.170862120696366	0.289678567621101	0.399047371029526	-0.326608719978042	0.45555563701278	0.34861153497455	0.754887502163469	0.41366172861413	0.086781988975341	-1.55581615506164	0.108100173223631
458	TCGTCCATGCTCAATCACAGCAACTACAGTGAACCGGCCAGCCACATCCACATGCTGGCGGAGGAGCGCTCCACATCGAAATCGGAACGCTGCACGCGCAGTCGCATCAATTCGTGCTTGTAACAGATG	SSMLNHSNYSEPASHIHMLAEERSTSKSERCTRSRINSCL*QM	199	249	383	756	435	414	677	1629	444	715	801	FBgn0053143	droVir3	ACCATACACACCGAATCGTCCATGCTCAATCACAGCAACTACAGTGAACCGGCCAGCCACATCCACATGCTGGCGGAGGAGCGCTCCACATCGATATCGGAACGCTGCACGCGCAGTCGCATCAATTCG	mutation of GATATC//	[77]//	3107	3236	120	12	CDS	droscr.3081	no	....(((((..((((((.....)))...((.......))))).((((((((...........)))))))).((((........))))..)))))...(((((....)))))...	6	120	13	867	first 15 nt were replaced/ACCATACACACCGAA_to_TGCTTGTAACAGATG	10	NA	NA	NA	NA	NA	NA	TAA	NA	no	52.6521607758865	55.1382541900091	80.5948277059345	224.823286220563	83.5111064012127	98.8172246537996	154.722592903832	635.491064113987	135.52451650713	139.470911732079	174.051506208272	9142	1587	3155	-0.74261043980303	0.148706859315746	-1.28210394345825	-0.49291071628007	-1.34745186754633	-0.733058555567717	0.726034212562255	2.17986884715618	0.35861942769585	0.317508062613676	0.212917522334884	0.170862120696366	0.289678567621101	0.399047371029526	-0.326608719978042	0.45555563701278	0.34861153497455	0.754887502163469	0.41366172861413	0.086781988975341	-1.55581615506164	0.108100173223631
458	TCGTCGGTGCTCAACCACAGCAACTACAGCGAGCCGGCCAGCCACATTCACATGCTGGCGGAGGAGCACTCGACGTCCATATCGGAGCGTTGCACGCGCAGCAGGATCAATTCGTGCTTGTAACAAATG	SSVLNHSNYSEPASHIHMLAEEHSTSISERCTRSRINSCL*QM	106	236	385	735	358	230	993	200	645	1002	1027	FBgn0053143	droBip2	ACCATCCACACCGAGTCGTCGGTGCTCAACCACAGCAACTACAGCGAGCCGGCCAGCCACATTCACATGCTGGCGGAGGAGCACTCGACGTCCATATCGGAGCGTTGCACGCGCAGCAGGATCAATTCG	no mutation/	/	3107	3236	120	12	CDS	droscr.3080	no	....(((((..((((((.....)))...((.......))))).((((((((...........)))))))).((((........))))..)))))...(((((....)))))...	6	120	13	867	first 15 nt were replaced/ACCATCCACACCGAG_to_TGCTTGTAACAAATG	10	NA	NA	NA	NA	NA	NA	TAA	NA	no	28.0458745841405	52.2595501559925	81.0156884250256	218.578194936658	68.7286806704233	54.8984581409998	226.941705692032	78.0222300937983	196.876831412385	195.454340637123	223.159671505487	9164	1462	1781	-1.27063089490824	0.214470869253452	-1.89349055468592	-1.81331364977025	-2.76819752720973	-1.49436995443434	0.150132092584904	-1.31386357790218	0.179924043666106	0.190332702349709	0.212917522334884	0.170862120696366	0.289678567621101	0.399047371029526	-0.326608719978042	0.45555563701278	0.34861153497455	0.754887502163469	0.41366172861413	0.086781988975341	-1.55581615506164	0.108100173223631
459	GACAGCGGCGAGGAGGCGGCCCTCGACAACGTGGCGGATGCGGAGACCGACTACGGTCTATTGAACAACTTCGGGAACGCCGAGTTGCTTCAGAGAACCGCCATGGCCGCCCGCATGGGGTGATTGAAA	DSGEEAALDNVADAETDYGLLNNFGNAELLQRTAMAARMG*LK	959	882	909	1205	882	656	832	747	625	957	1336	FBgn0053517	droAna3	GACAGCGGCGAGGAGGCGGCCCTCGACAACGTGGCGGATGCGGAGACCGACTACGGTCTATTGAACAACTTCGGGAACGCCGAGTTGCTTCAGAGAACCGCCATGGCCGCCCGCGAGACTCTAGAAAAT	no mutation/	/	1481	1610	120	5	CDS	droscr.3086	no	.....((....))...........(((((((((.((((......)))).)))).)))))	35	94	14	2073	last 15 nt were replaced/GAGACTCTAGAAAAT_to_ATGGGGTGATTGAAA	11	NA	NA	NA	NA	NA	NA	TGA	NA	no	253.735789869724	195.30899676943	191.281196826878	358.349285576426	169.325967461769	156.579950176069	190.146524809436	291.413029400337	190.772123461614	186.676451087551	290.303136447255	5374	3955	3117	0.00382466710146703	0.026431333355302	0.0337332711402065	-0.25216365385697	0.409608648260154	-0.139949236368211	0.905993796470628	0.639759958874768	0.603128213627568	0.634273597239664	5.30620527016411e-16	-0.700439718141092	4.33151933755949e-15	0.110978897543505	-0.0825719501574678	0.144624083676604	6.80572422611602e-09	-1.70043971814109	3.02447435685697e-08	2.22044604925031e-16	-1.04187535517259	1.0558635570294e-15
459	GACAGCGGGGAGGAGGCAGCCCTGGACAATGTGGCTGATGCGGAAACGGACTATGGCATGCTGGGCGGCTTCGGTGATGCGGAACTGCTCCAGCGGACAGCAACGGTGGCGCGCATGGGGTAATTATCA	DSGEEAALDNVADAETDYGMLGGFGDAELLQRTATVARMG*LS	1694	4213	2695	745	1841	1855	1563	490	1149	1775	1541	FBgn0053517	dm6	GACAGCGGGGAGGAGGCAGCCCTGGACAATGTGGCTGATGCGGAAACGGACTATGGCATGCTGGGCGGCTTCGGTGATGCGGAACTGCTCCAGCGGACAGCAACGGTGGCGCGCGAGACGCTGGGCAAT	no mutation//alternative stopTAA	/	1481	1610	120	5	CDS	droscr.3083	no	.....((....))...........(((((((((.((((......)))).)))).)))))	35	94	14	2073	last 15 nt were replaced/GAGACGCTGGGCAAT_to_ATGGGGTGATTATCA	11	840	3557	300	3857	-2076	-2376	TAA	NA	no	448.204825901265	932.921545793206	567.109818975179	221.552047928994	353.434360654328	442.767999354585	357.210358506189	191.154463729806	350.71547177183	346.238976677538	334.848153641631	5381	9347	5749	0.691761038412233	0.0448781612316408	1.40889256150414	0.353876741146413	0.352964627268573	0.029589577144861	-0.66026602316358	-0.853662405202992	-0.0665997021522352	-0.0481197980856224	5.30620527016411e-16	-0.700439718141092	4.33151933755949e-15	0.110978897543505	-0.0825719501574678	0.144624083676604	6.80572422611602e-09	-1.70043971814109	3.02447435685697e-08	2.22044604925031e-16	-1.04187535517259	1.0558635570294e-15
459	GACAGCGGGGAGGAGGCAGCCCTGGACAATGTGGCTGATGCGGAAACGGACTATGGCATGCTGGGCGGCTTCGGTGATGCGGAACTGCTCCAGCGGACAGCAACGGTGGCGCGCATGGGGTAGTTATCA	DSGEEAALDNVADAETDYGMLGGFGDAELLQRTATVARMG*LS	1131	1147	883	1520	2476	1867	1582	3365	1533	2407	1487	FBgn0053517	dm6	GACAGCGGGGAGGAGGCAGCCCTGGACAATGTGGCTGATGCGGAAACGGACTATGGCATGCTGGGCGGCTTCGGTGATGCGGAACTGCTCCAGCGGACAGCAACGGTGGCGCGCGAGACGCTGGGCAAT	no mutation//alternative stopTAG	/	1481	1610	120	5	CDS	droscr.3084	no	.....((....))...........(((((((((.((((......)))).)))).)))))	35	94	14	2073	last 15 nt were replaced/GAGACGCTGGGCAAT_to_ATGGGGTGATTATCA	11	840	3557	300	3857	-2076	-2376	TAG	NA	no	299.24419013833	253.990271308998	185.810007478695	452.025654834994	475.341378044604	445.632266735855	361.552646933327	1312.72402132816	467.925864426646	469.519558795962	323.114344234332	5382	4681	9290	-1.32778811281757	-0.37606418815367	-0.878917650899651	-0.0751672131373058	-0.643223526227324	0.0177411809407834	-0.0497671032428317	1.48133563542441	-0.532856984619174	-0.537751823876605	5.30620527016411e-16	-0.700439718141092	4.33151933755949e-15	0.110978897543505	-0.0825719501574678	0.144624083676604	6.80572422611602e-09	-1.70043971814109	3.02447435685697e-08	2.22044604925031e-16	-1.04187535517259	1.0558635570294e-15
459	GACAGCGGGGAGGAGGCAGCCCTGGACAATGTGGCTGATGCGGAAACGGACTATGGCATGCTGGGCGGCTTCGGTGATGCGGAACTGCTCCAGCGGACAGCAACGGTGGCGCGCATGGGGTGATTATCA	DSGEEAALDNVADAETDYGMLGGFGDAELLQRTATVARMG*LS	751	782	1049	448	344	429	730	384	811	1352	1273	FBgn0053517	dm6	GACAGCGGGGAGGAGGCAGCCCTGGACAATGTGGCTGATGCGGAAACGGACTATGGCATGCTGGGCGGCTTCGGTGATGCGGAACTGCTCCAGCGGACAGCAACGGTGGCGCGCGAGACGCTGGGCAAT	no mutation/	/	1481	1610	120	5	CDS	droscr.3082	no	.....((....))...........(((((((((.((((......)))).)))).)))))	35	94	14	2073	last 15 nt were replaced/GAGACGCTGGGCAAT_to_ATGGGGTGATTATCA	11	840	3557	300	3857	-2076	-2376	TGA	TGA	no	198.702375591411	173.165119584687	220.741447163251	133.22861405663	66.0409669011889	102.397558880387	166.835292200587	149.802681780093	247.54590740379	263.726814911567	276.613692138739	5383	3030	1887	-0.164633888730709	-0.657458220975406	-0.513056626540399	-1.35630221143258	-0.315660853138881	-1.98138947517717	-0.888820098370622	-0.811842251991165	0.159566376761667	0.0685743877855655	5.30620527016411e-16	-0.700439718141092	4.33151933755949e-15	0.110978897543505	-0.0825719501574678	0.144624083676604	6.80572422611602e-09	-1.70043971814109	3.02447435685697e-08	2.22044604925031e-16	-1.04187535517259	1.0558635570294e-15
459	GACAGTGCGGAGGAGAGTGCTCTCGACAATGTGGCAGATAGCGAGACGGACTACGGTCTGCTGAGCGGCTTCAATGATATGGAGTTGCTTCAGCGTGCTGCCAAGGCAACTGTGATGGGGTGATTACAA	DSAEESALDNVADSETDYGLLSGFNDMELLQRAAKATVMG*LQ	94	127	136	68	55	64	135	30	269	471	360	FBgn0053517	droWil2	GACAGTGCGGAGGAGAGTGCTCTCGACAATGTGGCAGATAGCGAGACGGACTACGGTCTGCTGAGCGGCTTCAATGATATGGAGTTGCTTCAGCGTGCTGCCAAGGCAACTGTGAGAAACCGAACTGCC	no mutation/	/	1481	1610	120	5	CDS	droscr.3085	no	.....((....))...........(((((((((.((((......)))).)))).)))))	35	94	14	2073	last 15 nt were replaced/AGAAACCGAACTGCC_to_ATGGGGTGATTACAA	11	NA	NA	NA	NA	NA	NA	TGA	NA	no	24.8708699142378	28.1227240246231	28.6185288981908	20.2222003478813	10.5588755219924	15.2760927001043	30.8531019823004	11.7033345140697	82.1083219378785	91.8752439521804	78.2253960486614	5385	425	284	-1.48849296031451	-1.54386022040462	-1.51284764067275	-2.51253969274978	-1.68366438071208	-3.00629303966074	-1.96941870183992	-2.87008685361015	-0.0690299798443481	-0.229331128458658	5.30620527016411e-16	-0.700439718141092	4.33151933755949e-15	0.110978897543505	-0.0825719501574678	0.144624083676604	6.80572422611602e-09	-1.70043971814109	3.02447435685697e-08	2.22044604925031e-16	-1.04187535517259	1.0558635570294e-15
46	ACCACACAGTATTTGGGCAGTCGGCCGATACCTGTCACCGAGCTATAGCTAGAAGTTCCACCCCCACCTCAGCTGCGGGGTCGGGGTGGTGCCCCAACCAGTCATGGAGCATCGCTACAGCAACTCCAG	TTQYLGSRPIPVTEL*LEVPPPPQLRGRGGAPTSHGASLQQLQ	193	289	232	119	311	243	558	585	336	611	607	FBgn0023095	droGri2	ACCACACAGTATTTGGGCAGTCGGCCGATACCTGTCACCGAGCTATAGCTAGAAGTTCCACCCCCACCTCAGCTGCGGGGTCGGGGTGGTGCCCCAACCAGTCATGGAGCATCGCTACAGCAACTCCAG	no mutation		2462	2591	45	6	CDS_UTR	droscr.407	no	(((((..(((((.....)))))((((((((.(((((......))))).))))))))))))).	34	96	11	45	NA	9	NA	NA	NA	NA	NA	NA	TAG	NA	no	51.0646584409351	63.9958050639061	48.8198434145609	35.3888506087923	59.7056415879934	58.0014144707084	127.526154860175	228.21502302436	102.559093572963	119.184233661958	131.896709448715	1174	833	1697	-1.05566185059479	0.0968143264716836	-0.67203573050526	-1.02642620242243	-0.992077936315492	-0.985345146351451	-1.50888585532238	0.931453954256014	0.35985114076051	0.14505773473391	0.0154696196921186	-0.475888550942492	0.0294793580556764	0.0472538412154083	-0.360886228477615	0.0671225956598648	0.0409885602826652	-0.655549822600875	0.0657989301050873	0.000503322122517574	-1.87336620543514	0.000869995704985128
46	CAGTCGCAGTATATGGGCAGCCGGCCGATACCAGTGACCGAGCTATAGCTAGAAGCTCCACCCCCACCTCAGATGCGGGGTAGGGGTGGCATCGCCTCCACCACCACCACCACCAGCAGCGGCAGCAGC	QSQYMGSRPIPVTEL*LEAPPPPQMRGRGGIASTTTTTSSGSS	1598	1433	568	217	323	114	185	32	235	415	852	FBgn0023095	droMir2	CAGTCGCAGTATATGGGCAGCCGGCCGATACCAGTGACCGAGCTATAGCTAGAAGCTCCACCCCCACCTCAGATGCGGGGTAGGGGTGGCATCGCCTCCACCACCACCACCACCAGCAGCGGCAGCAGC	no mutation		2462	2591	45	6	CDS_UTR	droscr.406	no	(((((..(((((.....)))))((((((((.(((((......))))).))))))))))))).	34	96	11	45	NA	9	NA	NA	NA	NA	NA	NA	TAG	NA	no	422.804788542043	317.321760057362	119.524444221856	64.5326099336801	62.0093962473372	27.2105401220608	42.2801767905598	12.4835568150077	71.7303184215667	80.9516480682693	185.133437315165	3281	3816	654	0.728696979296292	-0.921066570289602	2.12985698337422	-1.53853867439322	2.54277109100885	-0.379205976684524	-0.150343902247274	-2.6035718486602	1.35570844906733	1.18349237908622	0.0154696196921186	-0.475888550942492	0.0294793580556764	0.0472538412154083	-0.360886228477615	0.0671225956598648	0.0409885602826652	-0.655549822600875	0.0657989301050873	0.000503322122517574	-1.87336620543514	0.000869995704985128
46	CCCTACATCGCTGGCAACAGCCGGATGATACCGGTCACCGAGCTTTAACTAGAAGCACCACCCCCGCCTCAGCTGCGGGGTCGGGGTGGTGGTGGTGGCGCCAGCACCGCCAGCGGCGCCGTACAGCAG	PYIAGNSRMIPVTEL*LEAPPPPQLRGRGGGGGASTASGAVQQ	685	883	441	191	330	570	354	290	312	438	660	FBgn0023095	dm6	CCCTACATCGCTGGCAACAGCCGGATGATACCGGTCACCGAGCTTTAGCTAGAAGCACCACCCCCGCCTCAGCTGCGGGGTCGGGGTGGTGGTGGTGGCGCCAGCACCGCCAGCGGCGCCGTACAGCAG	alternative stopTAA		2462	2591	45	6	CDS_UTR	droscr.404	no	(((((..(((((.....)))))((((((((.(((((......))))).))))))))))))).	34	96	11	45	NA	9	888	2510	720	3230	-48	-768	TAA	NA	no	181.239849906946	195.530435541277	92.7997885595747	56.8005921536078	63.3532531319545	136.052700610304	80.9036896424765	113.132233636008	95.2334440320375	85.4381249491614	143.413226089213	3804	2200	1544	-0.036953690625561	-0.0777393323611007	1.03014248528517	0.664991074487053	0.921228197546643	-0.425654696806047	-0.735454088417324	0.400966618173837	0.585592611133888	0.740463195416319	0.0154696196921186	-0.475888550942492	0.0294793580556764	0.0472538412154083	-0.360886228477615	0.0671225956598648	0.0409885602826652	-0.655549822600875	0.0657989301050873	0.000503322122517574	-1.87336620543514	0.000869995704985128
46	CCCTACATCGCTGGCAACAGCCGGATGATACCGGTCACCGAGCTTTAGCTAGAAGCACCACCCCCGCCTCAGCTGCGGGGTCGGGGTGGTGGTGGTGGCGCCAGCACCGCCAGCGGCGCCGTACAGCAG	PYIAGNSRMIPVTEL*LEAPPPPQLRGRGGGGGASTASGAVQQ	354	524	840	898	346	312	362	267	336	560	570	FBgn0023095	dm6	CCCTACATCGCTGGCAACAGCCGGATGATACCGGTCACCGAGCTTTAGCTAGAAGCACCACCCCCGCCTCAGCTGCGGGGTCGGGGTGGTGGTGGTGGCGCCAGCACCGCCAGCGGCGCCGTACAGCAG	no mutation		2462	2591	45	6	CDS_UTR	droscr.403	no	(((((..(((((.....)))))((((((((.(((((......))))).))))))))))))).	34	96	11	45	NA	9	888	2510	720	3230	-48	-768	TAG	TAG	no	93.6626377621297	116.033916448051	176.761502018238	267.051998711727	66.4249260110795	74.4709519130084	82.732021611798	104.159677175221	102.559093572963	109.23595883911	123.856877077047	3805	2616	1287	0.779488669270508	-0.396743543249689	0.176472440805601	-0.546601529985973	-0.129587214595087	-0.709240967664364	1.37205864964496	-0.0680132878802391	0.269821043783854	0.179680380544709	0.0154696196921186	-0.475888550942492	0.0294793580556764	0.0472538412154083	-0.360886228477615	0.0671225956598648	0.0409885602826652	-0.655549822600875	0.0657989301050873	0.000503322122517574	-1.87336620543514	0.000869995704985128
46	CCCTACATCGCTGGCAACAGCCGGATGATACCGGTCACCGAGCTTTGACTAGAAGCACCACCCCCGCCTCAGCTGCGGGGTCGGGGTGGTGGTGGTGGCGCCAGCACCGCCAGCGGCGCCGTACAGCAG	PYIAGNSRMIPVTEL*LEAPPPPQLRGRGGGGGASTASGAVQQ	107	948	1556	94	75	279	734	869	376	632	727	FBgn0023095	dm6	CCCTACATCGCTGGCAACAGCCGGATGATACCGGTCACCGAGCTTTAGCTAGAAGCACCACCCCCGCCTCAGCTGCGGGGTCGGGGTGGTGGTGGTGGCGCCAGCACCGCCAGCGGCGCCGTACAGCAG	alternative stopTGA		2462	2591	45	6	CDS_UTR	droscr.405	no	(((((..(((((.....)))))((((((((.(((((......))))).))))))))))))).	34	96	11	45	NA	9	888	2510	720	3230	-48	-768	TGA	NA	no	28.3104583066324	209.92395571136	327.429639452831	27.9542181279536	14.3984666208987	66.5942166145171	167.749458185248	339.006589757554	114.768509474507	123.280582118425	157.971841464936	3806	2705	1957	1.50434145535074	0.44128196598248	0.865480083624454	-0.878629184640624	-1.98175544335497	-3.01274230440219	-1.99939743074885	1.45196180385317	0.45752836984249	0.355170340867874	0.0154696196921186	-0.475888550942492	0.0294793580556764	0.0472538412154083	-0.360886228477615	0.0671225956598648	0.0409885602826652	-0.655549822600875	0.0657989301050873	0.000503322122517574	-1.87336620543514	0.000869995704985128
46	CCGTACATGGGCGGCAGCAGCCGCCCCATACCTGTCACCGAGCTATAGCTAGAAGCACCACCCCCGCCTCAGTTGCGGGGTCGGGGTGGCGCCATCAATGCCGCCAATGCGGCGGCGGTGCAGCAACTG	PYMGGSSRPIPVTEL*LEAPPPPQLRGRGGAINAANAAAVQQL	38	62	101	125	204	210	508	58	272	427	435	FBgn0023095	droBip2	CCGTACATGGGCGGCAGCAGCCGCCCCATACCTGTCACCGAGCTATAGCTAGAAGCACCACCCCCGCCTCAGTTGCGGGGTCGGGGTGGCGCCATCAATGCCGCCAATGCGGCGGCGGTGCAGCAACTG	no mutation		2462	2591	45	6	CDS_UTR	droscr.408	no	(((((..(((((.....)))))((((((((.(((((......))))).))))))))))))).	34	96	11	45	NA	9	NA	NA	NA	NA	NA	NA	TAG	NA	no	10.0541814546919	13.7292038545404	21.2534663140976	37.1731624041936	39.1638292088446	50.1246791722172	116.099080051915	22.6264467272015	83.0240281304942	83.2924186148217	94.5223535587992	4073	326	980	-1.91677187543679	0.47425495787045	-2.51212249892094	-0.721382994274959	-2.92620975086394	-1.06950605686091	-1.13824324097095	-1.83500020573724	0.185036432753288	0.180435504484888	0.0154696196921186	-0.475888550942492	0.0294793580556764	0.0472538412154083	-0.360886228477615	0.0671225956598648	0.0409885602826652	-0.655549822600875	0.0657989301050873	0.000503322122517574	-1.87336620543514	0.000869995704985128
460	GGACAAAGTTACCACAATCAGGCATCTGCCAGCGGCTACTATCGTCGCGGAGGTGGTAATGGTGTTGGTTCTGCCATCGGTCCCGGTGGCATGAGCCTTAGCCAACGCAGCCACTCACTGTAACCCTTG	GQSYHNQASASGYYRRGGGNGVGSAIGPGGMSLSQRSHSL*PL	157	176	439	269	867	689	344	198	384	593	475	FBgn0053547	droAna3	GGACAAAGTTACCACAATCAGGCATCTGCCAGCGGCTACTATCGTCGCGGAGGTGGTAATGGTGTTGGTTCTGCCATCGGTCCCGGTGGCATGAGCCTTAGCCAACGCAGCCACTCAGCGGCACCCAGT	no mutation/	/	5694	5823	120	10	CDS	droscr.3090	no	((((.(((((((((((.....((((..((((((.((..(....)..)).))))))...)))).))))))))).))))))........	19	106	17	1695	last 15 nt were replaced/TCAGCGGCACCCAGT_to_TCACTGTAACCCTTG	11	NA	NA	NA	NA	NA	NA	TAA	NA	no	41.539644431227	38.973223845147	92.3789278404837	79.9966454938246	166.446274137589	164.45668547456	78.6182746808247	77.2420077928603	117.210392654815	115.673077842129	103.214064230873	7161	1041	2098	-0.340187948890863	-0.55130018564222	-1.56425104183617	0.503981887159223	-1.47447699826609	0.521226575380596	-0.545422813326182	-0.576456402150783	-0.181806887955085	-0.16292170951449	0.581058840433235	0.398698762464096	0.666134188584317	0.000102823910198031	-0.870716983055034	0.00023135379794557	0.0557503076615198	-0.307916004514638	0.0857869039016167	0.0936055537901402	-0.915191612195638	0.11584445425864
460	GGACAAAGTTACCACAATCAGGCCTCTGCCACCGGCTACTATCGTCGCGGAGGCGGTAATGGTGTCGGCTCCGCCATCGGCCCCGGTGGCATGAGCCTTAGCCAGCGAAGCCACTCACTGTAACCCTTG	GQSYHNQASATGYYRRGGGNGVGSAIGPGGMSLSQRSHSL*PL	499	407	344	84	202	133	239	510	295	428	520	FBgn0053547	droKik2	GGACAAAGTTACCACAATCAGGCCTCTGCCACCGGCTACTATCGTCGCGGAGGCGGTAATGGTGTCGGCTCCGCCATCGGCCCCGGTGGCATGAGCCTTAGCCAGCGAAGCCACTCGGCGGCACCCAGC	no mutation/	/	5694	5823	120	10	CDS	droscr.3091	no	((((.(((((((((((.....((((..((((((.((..(....)..)).))))))...)))).))))))))).))))))........	19	106	17	1695	last 15 nt were replaced/TCGGCGGCACCCAGC_to_TCACTGTAACCCTTG	11	NA	NA	NA	NA	NA	NA	TAA	NA	no	132.027277523454	90.1255801419024	72.3880436836592	24.9803651356181	38.7798700989539	31.7456301424042	54.6214175834799	198.956686739186	90.0444422738816	83.4874828270344	112.992238736955	7162	1334	1084	-0.31102591227864	-0.603097101844225	0.00128514237425116	-1.36743522203759	0.547079246736515	-1.08669905087598	-1.80914924488386	1.24287800597866	0.324292743576685	0.432126079506081	0.581058840433235	0.398698762464096	0.666134188584317	0.000102823910198031	-0.870716983055034	0.00023135379794557	0.0557503076615198	-0.307916004514638	0.0857869039016167	0.0936055537901402	-0.915191612195638	0.11584445425864
460	GGACAAAGTTACCACAATCAGGCCTCTGCCACCGGCTACTATCGTCGCGGAGGTGGTAATGGTGTCGGCTCCGCCATCGGTCCCGGTGGCATGAGCCTCAGCCAGCGGAGTCACTCACTGTAACCATTC	GQSYHNQASATGYYRRGGGNGVGSAIGPGGMSLSQRSHSL*PF	179	481	2539	561	581	443	560	543	396	614	700	FBgn0053547	dm6	GGACAAAGTTACCACAATCAGGCCTCTGCCACCGGCTACTATCGTCGCGGAGGTGGTAATGGTGTCGGCTCCGCCATCGGTCCCGGTGGCATGAGCCTCAGCCAGCGGAGTCACTCGGCGGCACCCAGC	no mutation/	/	5694	5823	120	10	CDS	droscr.3087	no	((((.(((((((((((.....((((..((((((.((..(....)..)).))))))...)))).))))))))).))))))........	19	106	17	1695	last 15 nt were replaced/TCGGCGGCACCCAGC_to_TCACTGTAACCATTC	11	1567	7392	36	7428	-1698	-1734	TAA	TAA	no	47.3604863260486	106.512049258612	534.282682886078	166.833152870021	111.540121423229	105.739204158534	127.983237852505	211.830354704662	120.873217425278	119.769426298596	152.104936761286	7163	3760	2127	2.13491986280145	0.0949283193006193	-0.180882760631698	-0.17816511180572	-1.33348045958192	-0.101815846552151	0.461646608764114	0.817448656738953	0.329139684793636	0.342265530645166	0.581058840433235	0.398698762464096	0.666134188584317	0.000102823910198031	-0.870716983055034	0.00023135379794557	0.0557503076615198	-0.307916004514638	0.0857869039016167	0.0936055537901402	-0.915191612195638	0.11584445425864
460	GGACAAAGTTACCACAATCAGGCCTCTGCCACCGGCTACTATCGTCGCGGAGGTGGTAATGGTGTCGGCTCCGCCATCGGTCCCGGTGGCATGAGCCTCAGCCAGCGGAGTCACTCACTGTAGCCATTC	GQSYHNQASATGYYRRGGGNGVGSAIGPGGMSLSQRSHSL*PF	240	488	756	91	877	1714	1253	200	555	850	767	FBgn0053547	dm6	GGACAAAGTTACCACAATCAGGCCTCTGCCACCGGCTACTATCGTCGCGGAGGTGGTAATGGTGTCGGCTCCGCCATCGGTCCCGGTGGCATGAGCCTCAGCCAGCGGAGTCACTCGGCGGCACCCAGC	no mutation//alternative stopTAG	/	5694	5823	120	10	CDS	droscr.3088	no	((((.(((((((((((.....((((..((((((.((..(....)..)).))))))...)))).))))))))).))))))........	19	106	17	1695	last 15 nt were replaced/TCGGCGGCACCCAGC_to_TCACTGTAACCATTC	11	1567	7392	36	7428	-1698	-1734	TAG	NA	no	63.500093398054	108.062120661544	159.085351816414	27.0620622302529	168.366069687043	409.112857624668	286.362494694981	78.0222300937983	169.405645633913	165.804580380793	166.663552137009	7164	1575	4044	-0.0901318297178515	0.784712874688524	-0.643823020277663	1.29786206982609	-1.40159997893009	0.0219859731270418	-2.60228019462717	-1.07782843866571	-0.0234040336890529	0.00741019485533293	0.581058840433235	0.398698762464096	0.666134188584317	0.000102823910198031	-0.870716983055034	0.00023135379794557	0.0557503076615198	-0.307916004514638	0.0857869039016167	0.0936055537901402	-0.915191612195638	0.11584445425864
460	GGACAAAGTTACCACAATCAGGCCTCTGCCACCGGCTACTATCGTCGCGGAGGTGGTAATGGTGTCGGCTCCGCCATCGGTCCCGGTGGCATGAGCCTCAGCCAGCGGAGTCACTCACTGTGACCATTC	GQSYHNQASATGYYRRGGGNGVGSAIGPGGMSLSQRSHSL*PF	293	641	470	304	630	914	867	196	467	689	852	FBgn0053547	dm6	GGACAAAGTTACCACAATCAGGCCTCTGCCACCGGCTACTATCGTCGCGGAGGTGGTAATGGTGTCGGCTCCGCCATCGGTCCCGGTGGCATGAGCCTCAGCCAGCGGAGTCACTCGGCGGCACCCAGC	no mutation//alternative stopTGA	/	5694	5823	120	10	CDS	droscr.3089	no	((((.(((((((((((.....((((..((((((.((..(....)..)).))))))...)))).))))))))).))))))........	19	106	17	1695	last 15 nt were replaced/TCGGCGGCACCCAGC_to_TCACTGTAACCATTC	11	1567	7392	36	7428	-1698	-1734	TGA	NA	no	77.5230306901243	141.9422527542	98.9022689863948	90.4051309669989	120.947119615549	218.161698873364	198.145477175218	76.4617854919224	142.544930650518	134.399242214548	185.133437315165	7165	1708	2607	-0.522913031984008	0.556603050155028	-0.00606995178327324	0.694776027482051	-0.870314620534782	-0.150963982484588	-0.651155324656001	-0.805663003700071	0.37483486471197	0.459117582134392	0.581058840433235	0.398698762464096	0.666134188584317	0.000102823910198031	-0.870716983055034	0.00023135379794557	0.0557503076615198	-0.307916004514638	0.0857869039016167	0.0936055537901402	-0.915191612195638	0.11584445425864
461	AGCGATGTGGACGGCCTGATACTGACACCGACAGATCATTTATCACCGCCCAGCACGATGTCGCGTCTCAGCGATTCGGACACAACGTCCGAGTGCGACATCGATGGAATGACGTCACTGTAACCCTTG	SDVDGLILTPTDHLSPPSTMSRLSDSDTTSECDIDGMTSL*PL	387	671	319	195	1444	1084	1526	277	918	1338	858	FBgn0053547	droGri2	AGCGATGTGGACGGCCTGATACTGACACCGACAGATCATTTATCACCGCCCAGCACGATGTCGCGTCTCAGCGATTCGGACACAACGTCCGAGTGCGACATCGATGGAATGACGCCCGGTGCCAGCATA	no mutation/	/	5421	5550	120	10	CDS	droscr.3096	no	..((((.(((.......)))))))((((((...((...))...(((((((((....))...((((((.....))))))..))))))).))))))......	14	114	14	1968	last 15 nt were replaced/CCCGGTGCCAGCATA_to_TCACTGTAACCCTTG	11	NA	NA	NA	NA	NA	NA	TAA	NA	no	102.393900604362	148.585415909623	67.1272846950212	57.990133350542	277.218477341037	258.738820108016	348.754323148077	108.060788679911	280.206094940418	260.995915940589	186.437193915976	1763	1572	4331	-2.04532325166524	0.416797567134208	-0.910658340110688	-0.0124826700393514	-1.44347678319033	0.0866739140190374	-2.25308228855279	-1.26441182929145	-0.585220602947617	-0.483137061656393	1.81583362628366e-06	-1.72971129834916	6.85253935689342e-06	0.75751388401532	-0.728241501342572	0.792603083002406	2.22044604925031e-16	-2.18982455888002	1.59733337667944e-15	1.39265300561118e-10	-3.19003858212791	4.58615041502992e-10
461	AGCGATGTGGACGGCCTGATACTGACACCGACAGATCATTTATCACCGCCGAGCACCATGTCGCGCCTTAGTGATTCGGACACCACGTCCGACTGCGACATCGATGGAATGACTTCACTGTAACCATTC	SDVDGLILTPTDHLSPPSTMSRLSDSDTTSDCDIDGMTSL*PF	3248	1672	875	1769	1472	1365	1366	1057	823	1325	831	FBgn0053547	dm6	AGCGATGTGGACGGCCTGATACTGACACCGACAGATCATTTATCACCGCCGAGCACCATGTCGCGCCTTAGTGATTCGGACACCACGTCCGACTGCGACATCGATGGAATGACTCCGGGGGCCAGCATC	no mutation/	/	5421	5550	120	10	CDS	droscr.3092	no	..((((.(((.......)))))))((((((...((...))...(((((((((....))...((((((.....))))))..))))))).))))))......	14	114	14	1968	last 15 nt were replaced/CCGGGGGCCAGCATC_to_TCACTGTAACCATTC	11	1567	7392	36	7428	-1971	-2007	TAA	TAA	no	859.367930653665	370.245626528896	184.126564602331	526.074594344148	282.593904879506	325.810414619412	312.187683761647	412.347486045724	251.208732174253	258.460081181824	180.570289212327	1764	7564	5260	-0.446106298139715	0.271514887045664	0.557755803615156	0.332941367144618	1.77033552407867	0.128313933791772	1.06338892735194	0.671842520330742	-0.474090076437135	-0.514984441859445	1.81583362628366e-06	-1.72971129834916	6.85253935689342e-06	0.75751388401532	-0.728241501342572	0.792603083002406	2.22044604925031e-16	-2.18982455888002	1.59733337667944e-15	1.39265300561118e-10	-3.19003858212791	4.58615041502992e-10
461	AGCGATGTGGACGGCCTGATACTGACACCGACAGATCATTTATCACCGCCGAGCACCATGTCGCGCCTTAGTGATTCGGACACCACGTCCGACTGCGACATCGATGGAATGACTTCACTGTAGCCATTC	SDVDGLILTPTDHLSPPSTMSRLSDSDTTSDCDIDGMTSL*PF	1969	2983	1189	309	1419	2052	1520	1002	1172	1620	868	FBgn0053547	dm6	AGCGATGTGGACGGCCTGATACTGACACCGACAGATCATTTATCACCGCCGAGCACCATGTCGCGCCTTAGTGATTCGGACACCACGTCCGACTGCGACATCGATGGAATGACTCCGGGGGCCAGCATC	no mutation//alternative stopTAG	/	5421	5550	120	10	CDS	droscr.3093	no	..((((.(((.......)))))))((((((...((...))...(((((((((....))...((((((.....))))))..))))))).))))))......	14	114	14	1968	last 15 nt were replaced/CCGGGGGCCAGCATC_to_TCACTGTAACCATTC	11	1567	7392	36	7428	-1971	-2007	TAG	NA	no	520.965349586535	660.551856420872	250.201697499624	91.8920574631666	272.418988467404	489.789722197094	347.383074171086	390.89137276993	357.735885915218	316.00402378457	188.610121583995	1765	6450	5993	-0.514075858293225	0.136173380955029	0.882932176475778	0.630603884476934	0.541031965780655	-0.213387713793959	-1.94929491915342	0.305952660462049	-0.919886092749199	-0.741465174005869	1.81583362628366e-06	-1.72971129834916	6.85253935689342e-06	0.75751388401532	-0.728241501342572	0.792603083002406	2.22044604925031e-16	-2.18982455888002	1.59733337667944e-15	1.39265300561118e-10	-3.19003858212791	4.58615041502992e-10
461	AGCGATGTGGACGGCCTGATACTGACACCGACAGATCATTTATCACCGCCGAGCACCATGTCGCGCCTTAGTGATTCGGACACCACGTCCGACTGCGACATCGATGGAATGACTTCACTGTGACCATTC	SDVDGLILTPTDHLSPPSTMSRLSDSDTTSDCDIDGMTSL*PF	807	962	1107	6897	1173	1310	1066	755	1083	1750	1316	FBgn0053547	dm6	AGCGATGTGGACGGCCTGATACTGACACCGACAGATCATTTATCACCGCCGAGCACCATGTCGCGCCTTAGTGATTCGGACACCACGTCCGACTGCGACATCGATGGAATGACTCCGGGGGCCAGCATC	no mutation//alternative stopTGA	/	5421	5550	120	10	CDS	droscr.3094	no	..((((.(((.......)))))))((((((...((...))...(((((((((....))...((((((.....))))))..))))))).))))))......	14	114	14	1968	last 15 nt were replaced/CCGGGGGCCAGCATC_to_TCACTGTAACCATTC	11	1567	7392	36	7428	-1971	-2007	TGA	NA	no	213.519064050957	213.024098517224	232.946408016892	2051.06640881379	225.192017950856	312.68252245526	243.62523491209	294.533918604089	330.569935534284	341.36237137222	285.957281111218	1766	9773	4304	-0.503135121254065	-0.484950909348283	-0.631539949953215	-0.126218997270746	-0.628207335174432	-0.597976126390022	2.62969231580477	-0.212200426736524	-0.208477218072463	-0.254688164516626	1.81583362628366e-06	-1.72971129834916	6.85253935689342e-06	0.75751388401532	-0.728241501342572	0.792603083002406	2.22044604925031e-16	-2.18982455888002	1.59733337667944e-15	1.39265300561118e-10	-3.19003858212791	4.58615041502992e-10
461	AGCGATGTGGACGGTCTGATACTGACACCGACAGATCATTTATCACCGCCGAGCACCATGTCGCGTCTGAGCGACTCGGACACGACGTCCGACTGCGACATCGATGGAATGACTTCACTGTAACCATTC	SDVDGLILTPTDHLSPPSTMSRLSDSDTTSDCDIDGMTSL*PF	500	303	540	176	499	3360	10539	296	1229	1960	411	FBgn0053547	droTak2	AGCGATGTGGACGGTCTGATACTGACACCGACAGATCATTTATCACCGCCGAGCACCATGTCGCGTCTGAGCGACTCGGACACGACGTCCGACTGCGACATCGATGGAATGACTCCGGGGGCCAGCATC	no mutation/	/	5421	5550	120	10	CDS	droscr.3095	no	..((((.(((.......)))))))((((((...((...))...(((((((((....))...((((((.....))))))..))))))).))))))......	14	114	14	1968	last 15 nt were replaced/CCGGGGGCCAGCATC_to_TCACTGTAACCATTC	11	NA	NA	NA	NA	NA	NA	TAA	NA	no	132.291861245946	67.0959478697701	113.632394154581	52.3398126651046	95.797797917713	801.994866755475	2408.59882808492	115.472900538822	375.134303574917	382.325855936887	89.3073271555551	1767	1519	14694	-1.71423309140352	2.65214975486234	-2.46560703002825	1.06681945167571	-1.49665919398545	-1.98552518080754	-2.81796322353371	-1.71857698784642	-2.05833293489392	-2.0856563617318	1.81583362628366e-06	-1.72971129834916	6.85253935689342e-06	0.75751388401532	-0.728241501342572	0.792603083002406	2.22044604925031e-16	-2.18982455888002	1.59733337667944e-15	1.39265300561118e-10	-3.19003858212791	4.58615041502992e-10
462	ACCAACGTGCTGCCCCTGCTCATTCCGCACACCGTAAATCCGGCACTCAATTTCGAGCATTATTGCTATCTCCTGGAGGTGTTGCAGCAAATGCTGGAGGCCATCGATCGGCAGCGTAACTAAAGATAC	TNVLPLLIPHTVNPALNFEHYCYLLEVLQQMLEAIDRQRN*RY	646	477	337	629	328	164	173	439	332	533	424	FBgn0085385	droTak2	GTGGAGACGATGGCCACCAACGTGCTGCCCCTGCTCATTCCGCACACCGTAAATCCGGCACTCAATTTCGAGCATTATTGCTATCTCCTGGAGGTGTTGCAGCAAATGCTGGAGGCCATCGATCGGCAG	no mutation/	/	2697	2826	120	5	CDS	droscr.3100	no	..((((((((.(..((.((((((....((...(((((((...(((((.....)))))........((((....))))...))).))))..)).)))))).))....).))))))))...	5	124	2	795	first 15 nt were replaced/GTGGAGACGATGGCC_to_CGTAACTAAAGATAC	2	NA	NA	NA	NA	NA	NA	TAA	NA	no	170.921084729762	105.626294171222	70.9150311668405	187.055353217902	62.9692940220638	39.1449875440172	39.5376788365775	171.258795055887	101.338151982809	103.969225109368	92.132133123979	1150	2089	1104	-0.508978837460188	-1.3726310319478	0.0592191657060394	-1.38667464947674	0.748402403956886	-0.714514953776055	0.87781328840082	0.714611224445255	-0.135993158687403	-0.172615492474627	0.0004655465065349	-1.24917175245205	0.00123182535407281	0.00734413501992972	-1.50788627770252	0.0121733000618116	0.165201514899274	-0.836226005521312	0.219823056241693	0.487739480353289	-0.164437375803882	0.521894906148338
462	ACCAATGTGCTGCCCCTGCTCATTCCGCACACGGTGAATCCTTCACTTAATTTCGAGCAATATTGCTACCTGCTGGAGGTGCTGCAGCAAATGCTAGAGGCCATCGATCGGCAGCGTAACTAAAGATAC	TNVLPLLIPHTVNPSLNFEQYCYLLEVLQQMLEAIDRQRN*RY	96	47	139	229	561	515	269	272	269	425	550	FBgn0085385	dm6	GTGGAGACGATGGCCACCAATGTGCTGCCCCTGCTCATTCCGCACACGGTGAATCCTTCACTTAATTTCGAGCAATATTGCTACCTGCTGGAGGTGCTGCAGCAAATGCTAGAGGCCATCGATCGGCAG	no mutation/	/	2697	2826	120	5	CDS	droscr.3097	no	..((((((((.(..((.((((((....((...(((((((...(((((.....)))))........((((....))))...))).))))..)).)))))).))....).))))))))...	5	124	2	795	first 15 nt were replaced/GTGGAGACGATGGCC_to_CGTAACTAAAGATAC	2	931	3495	24	3519	-798	-822	TAA	TAA	no	25.4000373592216	10.407622276829	29.2498199768274	68.1012335244827	107.700530324323	122.924808446152	61.4776624684356	106.110232927566	82.1083219378785	82.9022901903963	119.51102174101	1167	511	1617	-1.45806638989402	-0.42536971321921	-2.86499482859075	0.562682932791167	-1.65445297534708	0.373576882945214	-0.266281482160504	0.352314220576321	0.536100247387477	0.522383003012036	0.0004655465065349	-1.24917175245205	0.00123182535407281	0.00734413501992972	-1.50788627770252	0.0121733000618116	0.165201514899274	-0.836226005521312	0.219823056241693	0.487739480353289	-0.164437375803882	0.521894906148338
462	ACCAATGTGCTGCCCCTGCTCATTCCGCACACGGTGAATCCTTCACTTAATTTCGAGCAATATTGCTACCTGCTGGAGGTGCTGCAGCAAATGCTAGAGGCCATCGATCGGCAGCGTAACTAGAGATAC	TNVLPLLIPHTVNPSLNFEQYCYLLEVLQQMLEAIDRQRN*RY	357	365	422	73	412	394	450	3470	896	1480	607	FBgn0085385	dm6	GTGGAGACGATGGCCACCAATGTGCTGCCCCTGCTCATTCCGCACACGGTGAATCCTTCACTTAATTTCGAGCAATATTGCTACCTGCTGGAGGTGCTGCAGCAAATGCTAGAGGCCATCGATCGGCAG	no mutation//alternative stopTAG	/	2697	2826	120	5	CDS	droscr.3098	no	..((((((((.(..((.((((((....((...(((((((...(((((.....)))))........((((....))))...))).))))..)).)))))).))....).))))))))...	5	124	2	795	first 15 nt were replaced/GTGGAGACGATGGCC_to_CGTAACTAAAGATAC	2	931	3495	24	3519	-798	-822	TAG	NA	no	94.4563889296054	80.8251517243105	88.8016117282098	21.7091268440491	79.0955766374704	94.043445685017	102.843673274335	1353.6856921274	273.490916194569	288.695034074792	131.896709448715	1168	1217	4726	-1.61194516320381	-1.48012163230487	-1.74614212900308	-1.60787590891577	-1.52384474044721	-1.85474047868232	-3.59541426527263	2.22535130362247	-1.04645302289101	-1.12422957066177	0.0004655465065349	-1.24917175245205	0.00123182535407281	0.00734413501992972	-1.50788627770252	0.0121733000618116	0.165201514899274	-0.836226005521312	0.219823056241693	0.487739480353289	-0.164437375803882	0.521894906148338
462	ACCAATGTGCTGCCCCTGCTCATTCCGCACACGGTGAATCCTTCACTTAATTTCGAGCAATATTGCTACCTGCTGGAGGTGCTGCAGCAAATGCTAGAGGCCATCGATCGGCAGCGTAACTGAAGATAC	TNVLPLLIPHTVNPSLNFEQYCYLLEVLQQMLEAIDRQRN*RY	334	377	878	492	3213	1937	613	103	711	1146	668	FBgn0085385	dm6	GTGGAGACGATGGCCACCAATGTGCTGCCCCTGCTCATTCCGCACACGGTGAATCCTTCACTTAATTTCGAGCAATATTGCTACCTGCTGGAGGTGCTGCAGCAAATGCTAGAGGCCATCGATCGGCAG	no mutation//alternative stopTGA	/	2697	2826	120	5	CDS	droscr.3099	no	..((((((((.(..((.((((((....((...(((((((...(((((.....)))))........((((....))))...))).))))..)).)))))).))....).))))))))...	5	124	2	795	first 15 nt were replaced/GTGGAGACGATGGCC_to_CGTAACTAAAGATAC	2	931	3495	24	3519	-798	-822	TGA	NA	no	88.3709633122919	83.4824169864796	184.757855680967	146.313567222906	616.830310039302	462.340493126594	140.09593714926	40.1814484983061	217.022367649932	223.543587195751	145.151568223627	1169	2081	5866	-0.231052930062969	-0.670319074168532	-1.36775313858733	1.04507725024066	-1.28659807350935	1.46021512928185	-0.565585848331432	-2.446929039666	-0.577010844029039	-0.619530210851745	0.0004655465065349	-1.24917175245205	0.00123182535407281	0.00734413501992972	-1.50788627770252	0.0121733000618116	0.165201514899274	-0.836226005521312	0.219823056241693	0.487739480353289	-0.164437375803882	0.521894906148338
462	ACCAATGTGCTGCCTCTGCTCATACCGCACACCGTAAATCCGGCACTCAATTTCGAACACTATTGCTATCTGCTTGAAGTACTGCAGCAGATGCTGGAGGCCATCGATCGACAGCGTAACTAAAGAAAC	TNVLPLLIPHTVNPALNFEHYCYLLEVLQQMLEAIDRQRN*RN	182	108	122	11	18	45	80	131	103	196	357	FBgn0085385	droPer1	GTGGAGACCATGGCCACCAATGTGCTGCCTCTGCTCATACCGCACACCGTAAATCCGGCACTCAATTTCGAACACTATTGCTATCTGCTTGAAGTACTGCAGCAGATGCTGGAGGCCATCGATCGACAG	no mutation/	/	2697	2826	120	5	CDS	droscr.3101	no	..((((((((.(..((.((((((....((...(((((((...(((((.....)))))........((((....))))...))).))))..)).)))))).))....).))))))))...	5	124	2	795	first 15 nt were replaced/GTGGAGACCATGGCC_to_CGTAACTAAAGAAAC	2	NA	NA	NA	NA	NA	NA	TAA	NA	no	48.1542374935243	23.915387359522	25.6725038645536	3.27123829156904	3.4556319890157	10.7410026797608	18.283319693215	51.1045607114379	31.4392459464739	38.2325855936887	77.5735177482559	1170	423	274	-0.28238702101682	-1.02469898014969	-0.380703280578704	-1.74049679863057	0.599575509574477	-3.13835043432423	-2.92501399133507	0.409357238839886	1.27630286717641	1.00199073326374	0.0004655465065349	-1.24917175245205	0.00123182535407281	0.00734413501992972	-1.50788627770252	0.0121733000618116	0.165201514899274	-0.836226005521312	0.219823056241693	0.487739480353289	-0.164437375803882	0.521894906148338
463	GGGTGTGGGGGAGGAGCCTCTCGGTTCGACAGCAAGCCCGGCTCCAGTCGCCTTCTGCGTCGGCAGTTCAGCTTGGATCGCGACGACCAGCAGGCGAAGGGAGAGCAGCAGCACAGCAGATAAGGCACA	GCGGGASRFDSKPGSSRLLRRQFSLDRDDQQAKGEQQHSR*GT	1897	3094	2213	647	2376	1490	897	875	952	1447	1462	FBgn0085386	dm6	GGGTGTGGGGGAGGAGCCTCTCGGTTCGACAGCAAGCCCGGCTCCAGTCGCCTTCTGCGTCGGCAGTTCAGCTTGGATCGCGACGACCAGCAGGCGAAGGGAGAGCAGCAGCACCACCAGCACTCCCTG	no mutation//alternative stopTAA	/	5176	5305	120	5	CDS	droscr.3103	no	................((....((((..((((((.(((.((((((.((((.....)))).))..))))))).))))))..))))....)).	19	110	4	576	last 15 nt were replaced/CACCAGCACTCCCTG_to_AGCAGATAGGGCACA	6	698	5755	12	5767	-579	-591	TAA	NA	no	501.915321567119	685.131560095936	465.682385674238	192.408288604106	456.143422550072	355.646533174303	205.001722060174	341.347256660368	290.58409845673	282.257915071773	317.682025064286	7660	7851	5638	0.67852897124892	-0.459459872225933	1.23457318344245	0.332378679922676	0.78640346209913	0.690530592491884	-0.592262420892896	0.273344181877527	0.128205603249179	0.170001377847723	2.65999353668333e-09	-1.36064104484361	1.37912277510023e-08	2.22044604925031e-16	-0.834576390792629	1.4210854715202e-15	0.000274934992371845	-1.71940303163618	0.00070166336190686	0.000785991298855692	-1.75847341170684	0.00133443856072389
463	GGGTGTGGGGGAGGAGCCTCTCGGTTCGACAGCAAGCCCGGCTCCAGTCGCCTTCTGCGTCGGCAGTTCAGCTTGGATCGCGACGACCAGCAGGCGAAGGGAGAGCAGCAGCACAGCAGATAGGGCACA	GCGGGASRFDSKPGSSRLLRRQFSLDRDDQQAKGEQQHSR*GT	806	771	908	801	1256	1312	1440	759	882	1340	1216	FBgn0085386	dm6	GGGTGTGGGGGAGGAGCCTCTCGGTTCGACAGCAAGCCCGGCTCCAGTCGCCTTCTGCGTCGGCAGTTCAGCTTGGATCGCGACGACCAGCAGGCGAAGGGAGAGCAGCAGCACCACCAGCACTCCCTG	no mutation/	/	5176	5305	120	5	CDS	droscr.3102	no	................((....((((..((((((.(((.((((((.((((.....)))).))..))))))).))))))..))))....)).	19	110	4	576	last 15 nt were replaced/CACCAGCACTCCCTG_to_AGCAGATAGGGCACA	6	698	5755	12	5767	-579	-591	TAG	TAG	no	213.254480328465	170.729293094365	191.070766467333	238.205624686073	241.126321011318	313.159900352138	329.099754477871	296.094363205965	269.217620629029	261.386044365014	264.228004431034	7661	3286	4767	-0.492483799668112	0.331211076731657	-0.653985603328008	0.259808056731813	-0.334796381269519	-0.115931068763092	-0.175870440979494	0.179230244290697	-0.0268886422200063	0.015542123476642	2.65999353668333e-09	-1.36064104484361	1.37912277510023e-08	2.22044604925031e-16	-0.834576390792629	1.4210854715202e-15	0.000274934992371845	-1.71940303163618	0.00070166336190686	0.000785991298855692	-1.75847341170684	0.00133443856072389
463	GGGTGTGGGGGAGGAGCCTCTCGGTTCGACAGCAAGCCCGGCTCCAGTCGCCTTCTGCGTCGGCAGTTCAGCTTGGATCGCGACGACCAGCAGGCGAAGGGAGAGCAGCAGCACAGCAGATGAGGCACA	GCGGGASRFDSKPGSSRLLRRQFSLDRDDQQAKGEQQHSR*GT	869	1426	758	369	1080	997	754	3910	1011	1607	1277	FBgn0085386	dm6	GGGTGTGGGGGAGGAGCCTCTCGGTTCGACAGCAAGCCCGGCTCCAGTCGCCTTCTGCGTCGGCAGTTCAGCTTGGATCGCGACGACCAGCAGGCGAAGGGAGAGCAGCAGCACCACCAGCACTCCCTG	no mutation//alternative stopTGA	/	5176	5305	120	5	CDS	droscr.3104	no	................((....((((..((((((.(((.((((((.((((.....)))).))..))))))).))))))..))))....)).	19	110	4	576	last 15 nt were replaced/CACCAGCACTCCCTG_to_AGCAGATAGGGCACA	6	698	5755	12	5767	-579	-591	TGA	NA	no	229.923254845454	315.77168865443	159.506212535505	109.73517541718	207.337919340942	237.972881593812	172.320288108552	1525.33459833376	308.592986911506	313.468189025804	277.482863205946	7662	3422	6741	-0.947743651826477	-0.859473544433741	0.0330706098274953	-0.396067172446965	-0.422959325770714	-0.593988637821324	-1.4832592189821	2.27908527052409	-0.15278423880894	-0.175325532096773	2.65999353668333e-09	-1.36064104484361	1.37912277510023e-08	2.22044604925031e-16	-0.834576390792629	1.4210854715202e-15	0.000274934992371845	-1.71940303163618	0.00070166336190686	0.000785991298855692	-1.75847341170684	0.00133443856072389
463	GGTTGTGGAGGAGGAGCCGCTCGATTCGATAGTAAGCCCGGCTCCAGTCGCCTGCTGCGTCGGCAGTTCAGCTTAGATCGAGACGACCAGCAGGCGAAGGGAGAGCAGCAACACAGCAGGTAGGGCACA	GCGGGAARFDSKPGSSRLLRRQFSLDRDDQQAKGEQQHSR*GT	1320	1456	1081	843	837	574	748	1343	1177	1744	1661	FBgn0085386	droEug2	GGTTGTGGAGGAGGAGCCGCTCGATTCGATAGTAAGCCCGGCTCCAGTCGCCTGCTGCGTCGGCAGTTCAGCTTAGATCGAGACGACCAGCAGGCGAAGGGAGAGCAGCAACACCACCAGCACTCCTTG	no mutation/	/	5176	5305	120	5	CDS	droscr.3106	no	................((....((((..((((((.(((.((((((.((((.....)))).))..))))))).))))))..))))....)).	19	110	4	576	last 15 nt were replaced/CACCAGCACTCCTTG_to_AGCAGGTAGGGCACA	6	NA	NA	NA	NA	NA	NA	TAG	NA	no	349.250513689297	322.414851809852	227.475218668708	250.695807253882	160.68688748923	137.00745640406	170.949039131561	523.919275079856	359.262062902911	340.191986098944	360.923285657852	7771	4700	3502	-0.657009044636474	-0.988602707139057	-0.155660806396066	-1.3058375446308	-0.0406595713978251	-1.07738107747487	-0.517365553660817	0.621511813302379	0.00663719379581954	0.0851001706548159	2.65999353668333e-09	-1.36064104484361	1.37912277510023e-08	2.22044604925031e-16	-0.834576390792629	1.4210854715202e-15	0.000274934992371845	-1.71940303163618	0.00070166336190686	0.000785991298855692	-1.75847341170684	0.00133443856072389
463	GGTTGTGGGGGAGGAGCCGCACGATTCGACAGCAAGCCCGGCTCCACTCGTCTGCTGCGTCGGCAGTTCAGCTTGGATCGCGACGACCAGCACGCGAAGGGAGAGCAGCAGCACAGCAGATAGGGCACA	GCGGGAARFDSKPGSTRLLRRQFSLDRDDQHAKGEQQHSR*GT	2179	2583	1026	244	1327	827	1419	387	891	1389	848	FBgn0085386	droSuz1	GGTTGTGGGGGAGGAGCCGCACGATTCGACAGCAAGCCCGGCTCCACTCGTCTGCTGCGTCGGCAGTTCAGCTTGGATCGCGACGACCAGCACGCGAAGGGAGAGCAGCAGCACCACCAGCACTCCCTG	no mutation/	/	5176	5305	120	5	CDS	droscr.3105	no	................((....((((..((((((.(((.((((((.((((.....)))).))..))))))).))))))..))))....)).	19	110	4	576	last 15 nt were replaced/CACCAGCACTCCCTG_to_AGCAGATAGGGCACA	6	NA	NA	NA	NA	NA	NA	TAG	NA	no	576.527931309832	571.976347681901	215.901548893704	72.5620130129859	254.756869412435	197.39576035916	324.300383058402	150.9730152315	271.964739206876	270.944190763436	184.264266247958	7772	6032	3960	-0.331674244690426	0.258461913761859	1.06976098610551	-0.454929411249989	1.08117612207088	-0.0885376174125878	-1.89168173549406	-0.839495430166273	-0.559129958689819	-0.55372596613672	2.65999353668333e-09	-1.36064104484361	1.37912277510023e-08	2.22044604925031e-16	-0.834576390792629	1.4210854715202e-15	0.000274934992371845	-1.71940303163618	0.00070166336190686	0.000785991298855692	-1.75847341170684	0.00133443856072389
464	AACATCCTTAAACAGCAAATTACATTGTCATTGGACTTGTCCGACCATGAGGACGAGCCCAAGGACGACGTGCAAGGCGATGGCGGTGGCGCTGGCGATGGCACCAAGAGCAACTGCAGCTGATTCAGG	NILKQQITLSLDLSDHEDEPKDDVQGDGGGAGDGTKSNCS*FR	237	325	1727	2096	131	159	189	53	237	429	509	FBgn0085390	droSec1	AACATCCTTAAACAGCAAATTACATTGTCATTGGACTTGTCCGACCATGAGGACGAGCCCAAGGACGACGTGCAAGGCGATGGCGGTGGCGCTGGCGATGGCACCAAGAGCAACGGCAACAGCATTCCG	no mutation/	/	3308	3437	120	5	CDS	droscr.3110	no	((((((.((((.(((((((........))))))).)))).))))))((((....)))).	35	94	16	960	last 15 nt were replaced/GGCAACAGCATTCCG_to_TGCAGCTGATTCAGG	15	NA	NA	NA	NA	NA	NA	TGA	NA	no	62.7063422305784	71.9676008504135	363.413230935115	623.319587193518	25.1493216978365	37.9515428018216	43.1943427752205	20.6758909748566	72.3407892166439	83.6825470392471	110.602018302135	187	4385	532	2.31288764473146	-0.9382029575764	-0.00735977168020744	-1.12038419063574	-0.203178784997892	-1.69529113858872	3.08959703311872	-1.96597336685298	0.605675422263085	0.398226550509801	0.270426271936203	-0.0416591516372146	0.349338539841269	0.0121999771438485	-0.617666665793862	0.0192956441595619	0.442911492036968	-0.715229664514911	0.508266328349501	0.0334836722429636	-2.45198863545174	0.0452503400830617
464	AATAAGCAAAACAACATCCTTAAACAGCAAATTACATTGTCATTGGACTTGTCCGACCATGAGGACGAGCCCAAGGACGATGGCGGTGGCGCTGGCGATGGTACCAAGAGCAACTGCAGCTAATTCAGG	NKQNNILKQQITLSLDLSDHEDEPKDDGGGAGDGTKSNCS*FR	1573	1183	800	454	920	385	169	66	210	352	329	FBgn0085390	dm6	AATAAGCAAAACAACATCCTTAAACAGCAAATTACATTGTCATTGGACTTGTCCGACCATGAGGACGAGCCCAAGGACGATGGCGGTGGCGCTGGCGATGGTACCAAGAGCAACGGCAACAGCATTCCG	no mutation//alternative stopTAA	/	3308	3437	120	5	CDS	droscr.3108	no	((((((.((((.(((((((........))))))).)))).))))))((((....)))).	35	94	16	960	last 15 nt were replaced/GGCAACAGCATTCCG_to_TGCAGCTGATTCAGG	15	579	4271	117	4388	-963	-1080	TAA	NA	no	416.190195479746	261.962067095505	168.344287636417	135.012925852031	176.621190549691	91.8952451490648	38.6235128519168	25.7473359309534	64.0994334831022	68.6626026988694	71.4893202778045	878	4010	1540	1.37924242855867	-0.814027586076626	2.01413780858402	0.415220378857944	2.67998835927174	1.35034742796374	1.06302686932087	-1.3809891707843	0.155123472463515	0.0573840859247157	0.270426271936203	-0.0416591516372146	0.349338539841269	0.0121999771438485	-0.617666665793862	0.0192956441595619	0.442911492036968	-0.715229664514911	0.508266328349501	0.0334836722429636	-2.45198863545174	0.0452503400830617
464	AATAAGCAAAACAACATCCTTAAACAGCAAATTACATTGTCATTGGACTTGTCCGACCATGAGGACGAGCCCAAGGACGATGGCGGTGGCGCTGGCGATGGTACCAAGAGCAACTGCAGCTAGTTCAGG	NKQNNILKQQITLSLDLSDHEDEPKDDGGGAGDGTKSNCS*FR	378	335	362	286	892	949	539	349	437	671	423	FBgn0085390	dm6	AATAAGCAAAACAACATCCTTAAACAGCAAATTACATTGTCATTGGACTTGTCCGACCATGAGGACGAGCCCAAGGACGATGGCGGTGGCGCTGGCGATGGTACCAAGAGCAACGGCAACAGCATTCCG	no mutation//alternative stopTAG	/	3308	3437	120	5	CDS	droscr.3109	no	((((((.((((.(((((((........))))))).)))).))))))((((....)))).	35	94	16	960	last 15 nt were replaced/GGCAACAGCATTCCG_to_TGCAGCTGATTCAGG	15	579	4271	117	4388	-963	-1080	TAG	NA	no	100.012647101935	74.1819885688877	76.1757901554786	85.052195580795	171.245763011222	226.515812068734	123.183866433036	136.148791513678	133.38786872436	130.88808639472	91.9148403571772	879	1361	2729	-0.800182657128541	-0.0868364946917591	-0.837943930641371	0.786652564181491	-0.411866976770922	0.385154245077836	-0.643119003500233	0.0564276597948108	-0.532421963666041	-0.5053333027838	0.270426271936203	-0.0416591516372146	0.349338539841269	0.0121999771438485	-0.617666665793862	0.0192956441595619	0.442911492036968	-0.715229664514911	0.508266328349501	0.0334836722429636	-2.45198863545174	0.0452503400830617
464	AATAAGCAAAACAACATCCTTAAACAGCAAATTACATTGTCATTGGACTTGTCCGACCATGAGGACGAGCCCAAGGACGATGGCGGTGGCGCTGGCGATGGTACCAAGAGCAACTGCAGCTGATTCAGG	NKQNNILKQQITLSLDLSDHEDEPKDDGGGAGDGTKSNCS*FR	172	384	438	33	358	191	119	17	238	338	391	FBgn0085390	dm6	AATAAGCAAAACAACATCCTTAAACAGCAAATTACATTGTCATTGGACTTGTCCGACCATGAGGACGAGCCCAAGGACGATGGCGGTGGCGCTGGCGATGGTACCAAGAGCAACGGCAACAGCATTCCG	no mutation/	/	3308	3437	120	5	CDS	droscr.3107	no	((((((.((((.(((((((........))))))).)))).))))))((((....)))).	35	94	16	960	last 15 nt were replaced/GGCAACAGCATTCCG_to_TGCAGCTGATTCAGG	15	579	4271	117	4388	-963	-1080	TGA	TGA	no	45.5084002686054	85.0324883894116	92.1684974809382	9.81371487470711	68.7286806704233	45.5895891518737	27.1964380436574	6.63188955797286	72.6460246141825	65.9317037278917	84.9614718195184	880	1027	685	0.339234576090536	-1.24717681460128	0.224273915438002	-0.522682130008072	-0.66311633431099	0.059062446619193	-2.76774542872133	-3.13257753898441	0.223082533381284	0.361000446415418	0.270426271936203	-0.0416591516372146	0.349338539841269	0.0121999771438485	-0.617666665793862	0.0192956441595619	0.442911492036968	-0.715229664514911	0.508266328349501	0.0334836722429636	-2.45198863545174	0.0452503400830617
464	CAGCACAATAAGCAAAACAACATCCTTAAACAGCAAATTACATTGTCATTGGATTTGTCCGACCATGAGGACGAGGGCAGGGGCGACAACGGAGGAGATGGCAGCAGCAGCATCTGCAGCTGATTCAGG	QHNKQNNILKQQITLSLDLSDHEDEGRGDNGGDGSSSICS*FR	184	343	512	321	378	985	1281	2101	941	1391	603	FBgn0085390	droRho2	CAGCACAATAAGCAAAACAACATCCTTAAACAGCAAATTACATTGTCATTGGATTTGTCCGACCATGAGGACGAGGGCAGGGGCGACAACGGAGGAGATGGCAGCAGCAGCATCGCGGCAACCCCAATC	no mutation/	/	3308	3437	120	5	CDS	droscr.3111	no	((((((.((((.(((((((........))))))).)))).))))))((((....)))).	35	94	16	960	last 15 nt were replaced/GCGGCAACCCCAATC_to_TGCAGCTGATTCAGG	15	NA	NA	NA	NA	NA	NA	TGA	NA	no	48.6834049385081	75.9534987436671	107.740344087307	95.4606810539692	72.5682717693297	235.108614212543	292.761656587606	819.623527135351	287.226509083805	271.334319187862	131.027538381508	3036	1360	4745	-1.4063157323626	0.109267299328875	-1.90514420446345	-0.205928122267395	-2.53636707687785	-1.88822319447185	-1.57919012944453	1.59134171640397	-1.12636415159152	-1.04453992108805	0.270426271936203	-0.0416591516372146	0.349338539841269	0.0121999771438485	-0.617666665793862	0.0192956441595619	0.442911492036968	-0.715229664514911	0.508266328349501	0.0334836722429636	-2.45198863545174	0.0452503400830617
465	GTGTCATTTAATCTACCCATTTCTAAGGGTAATAAAATACACTGTCTCGACATTTTGCACGCGCTCGTTAAGCACGTGCTAGGTCATGTCGAGGAGACCGATAACTTCAAACAGCAGAGATAACCTCCG	VSFNLPISKGNKIHCLDILHALVKHVLGHVEETDNFKQQR*PP	32	30	284	301	0	17	63	88	72	139	144	FBgn0085434	dm6	AATAATGTCGCTTTAGTGTCATTTAATCTACCCATTTCTAAGGGTAATAAAATACACTGTCTCGACATTTTGCACGCGCTCGTTAAGCACGTGCTAGGTCATGTCGAGGAGACCGATAACTTCAAACAG	no mutation//alternative stopTAA	/	8076	8205	120	5	CDS	droscr.3113	no	(((((...((((((.((((.((.(((((........))))))).))))))))))(((((((((...(((((.(((.....))).)))))......)))))))))....))))).......	5	125	41	1317	first 15 nt were replaced/AATAATGTCGCTTTA_to_CAGAGATGACCTCCG	8	976	9396	156	9552	-1320	-1476	TAA	NA	no	8.46667911974054	6.64316315542278	59.7622221109279	89.5129750692982	0	4.0577121234652	14.3981142584068	34.3297812412713	21.9769486227779	27.1139254975649	31.2901584194646	8160	647	168	1.40298741263876	-0.86853122772387	-1.58794548598354	-2.47472808007713	-1.27925689156627	-4.81321300362069	1.9779373995122	0.32959990748901	0.490907300618047	0.199809610274168	0.0247345125525783	-1.84289903891527	0.0447632452012856	0.420858774539866	-0.192645077942396	0.474857304867704	1.73983466592551e-10	-3.65025396097288	8.78311272140466e-10	0.575447372400117	0.303942349414	0.605417079083877
465	GTGTCATTTAATCTACCCATTTCTAAGGGTAATAAAATACACTGTCTCGACATTTTGCACGCGCTCGTTAAGCACGTGCTAGGTCATGTCGAGGAGACCGATAACTTCAAACAGCAGAGATAGCCTCCG	VSFNLPISKGNKIHCLDILHALVKHVLGHVEETDNFKQQR*PP	76	22	126	17	202	66	77	23	36	55	180	FBgn0085434	dm6	AATAATGTCGCTTTAGTGTCATTTAATCTACCCATTTCTAAGGGTAATAAAATACACTGTCTCGACATTTTGCACGCGCTCGTTAAGCACGTGCTAGGTCATGTCGAGGAGACCGATAACTTCAAACAG	no mutation//alternative stopTAG	/	8076	8205	120	5	CDS	droscr.3114	no	(((((...((((((.((((.((.(((((........))))))).))))))))))(((((((((...(((((.(((.....))).)))))......)))))))))....))))).......	5	125	41	1317	first 15 nt were replaced/AATAATGTCGCTTTA_to_CAGAGATGACCTCCG	8	976	9396	156	9552	-1320	-1476	TAG	NA	no	20.1083629093838	4.87165298064337	26.5142253027356	5.05555008697033	38.7798700989539	15.7534705969825	17.5976952047195	8.97255646078681	10.9884743113889	10.7285316716983	39.1126980243307	8161	241	368	1.19852963955769	0.665101430972113	-1.02980945741661	0.514437581190481	0.816166623848194	1.76201615549498	-0.985318143213307	-0.233987118134304	1.74241093786972	1.77403659710829	0.0247345125525783	-1.84289903891527	0.0447632452012856	0.420858774539866	-0.192645077942396	0.474857304867704	1.73983466592551e-10	-3.65025396097288	8.78311272140466e-10	0.575447372400117	0.303942349414	0.605417079083877
465	GTGTCATTTAATCTACCCATTTCTAAGGGTAATAAAATACACTGTCTCGACATTTTGCACGCGCTCGTTAAGCACGTGCTAGGTCATGTCGAGGAGACCGATAACTTCAAACAGCAGAGATGACCTCCG	VSFNLPISKGNKIHCLDILHALVKHVLGHVEETDNFKQQR*PP	114	125	345	67	270	101	769	772	887	1350	210	FBgn0085434	dm6	AATAATGTCGCTTTAGTGTCATTTAATCTACCCATTTCTAAGGGTAATAAAATACACTGTCTCGACATTTTGCACGCGCTCGTTAAGCACGTGCTAGGTCATGTCGAGGAGACCGATAACTTCAAACAG	no mutation/	/	8076	8205	120	5	CDS	droscr.3112	no	(((((...((((((.((((.((.(((((........))))))).))))))))))(((((((((...(((((.(((.....))).)))))......)))))))))....))))).......	5	125	41	1317	first 15 nt were replaced/AATAATGTCGCTTTA_to_CAGAGATGACCTCCG	8	976	9396	156	9552	-1320	-1476	TGA	TGA	no	30.1625443640757	27.6798464809283	72.5984740432047	19.9248150486478	51.8344798352355	24.1075837923521	175.74841055103	301.165808162062	270.743797616722	263.336686487141	45.6314810283858	8162	651	1912	-1.88449934747893	-0.580679424804695	-3.24413790037561	-3.39618156231216	-3.12436217030935	-2.32282501985184	-3.69896033083471	0.192963754166267	-2.54287095110995	-2.50300051024431	0.0247345125525783	-1.84289903891527	0.0447632452012856	0.420858774539866	-0.192645077942396	0.474857304867704	1.73983466592551e-10	-3.65025396097288	8.78311272140466e-10	0.575447372400117	0.303942349414	0.605417079083877
465	GTGTCATTTAATCTGCCCATCTCTAAGGGCAATAAAATACACTGCCTCGACATTTTGCACGCGCTCGTGAAGCACGTGCTAGGTCATGTCGAGGAGACCGATAACTTCAAACAGCAGAGATGACCTCCG	VSFNLPISKGNKIHCLDILHALVKHVLGHVEETDNFKQQR*PP	436	212	68	25	174	52	32	279	109	154	218	FBgn0085434	droBia2	AATAATGTCGCTTTAGTGTCATTTAATCTGCCCATCTCTAAGGGCAATAAAATACACTGCCTCGACATTTTGCACGCGCTCGTGAAGCACGTGCTAGGTCATGTCGAGGAGACCGATAACTTCAAACAG	no mutation/	/	8076	8205	120	5	CDS	droscr.3116	no	(((((...((((((.((((.((.(((((........))))))).))))))))))(((((((((...(((((.(((.....))).)))))......)))))))))....))))).......	5	125	41	1317	first 15 nt were replaced/AATAATGTCGCTTTA_to_CAGAGATGACCTCCG	8	NA	NA	NA	NA	NA	NA	TGA	NA	no	115.358503006465	46.9450196316543	14.3092644490954	7.43463248083872	33.4044425604851	12.4118253188347	7.31332787728602	108.841010980849	33.2706583317054	30.0398886807554	47.3698231628005	8163	741	537	-1.1625689373835	-1.90062536595143	0.484407054715608	-1.21061778544641	1.76353082979934	0.148471485039084	-2.02257679300261	1.82322152061059	0.497133357412724	0.639983879830427	0.0247345125525783	-1.84289903891527	0.0447632452012856	0.420858774539866	-0.192645077942396	0.474857304867704	1.73983466592551e-10	-3.65025396097288	8.78311272140466e-10	0.575447372400117	0.303942349414	0.605417079083877
465	GTGTCATTTAATCTGCCCATTTCGAGGGGCAATAAAATACACTGTCTCGATATTTTGCACGCGCTGGTTAAGCACGTGTTAGGTCATGTCGAGGAGACCGATAACTTCAAACAGACTAGATGACCTTCA	VSFNLPISRGNKIHCLDILHALVKHVLGHVEETDNFKQTR*PS	299	153	126	36	34	6	35	0	34	55	148	FBgn0085434	droWil2	AATAATGTCGCTTTAGTGTCATTTAATCTGCCCATTTCGAGGGGCAATAAAATACACTGTCTCGATATTTTGCACGCGCTGGTTAAGCACGTGTTAGGTCATGTCGAGGAGACCGATAACTTCAAACAG	no mutation/	/	8076	8205	120	5	CDS	droscr.3115	no	(((((...((((((.((((.((.(((((........))))))).))))))))))(((((((((...(((((.(((.....))).)))))......)))))))))....))))).......	5	125	41	1317	first 15 nt were replaced/AATAATGTCGCTTTA_to_ACTAGATGACCTTCA	8	NA	NA	NA	NA	NA	NA	TGA	NA	no	79.1105330250757	33.8801320926562	26.5142253027356	10.7058707724078	6.52730486814076	1.43213369063478	7.99895236578158	0	10.3780035163118	10.7285316716983	32.1593294866719	8164	614	75	1.27393027636167	-0.382193447975968	1.61615807167467	-2.26972797077479	2.81574451030685	-0.639817100298495	0.0409848251562188	-3.55195050445542	1.54316740245365	1.49939242488824	0.0247345125525783	-1.84289903891527	0.0447632452012856	0.420858774539866	-0.192645077942396	0.474857304867704	1.73983466592551e-10	-3.65025396097288	8.78311272140466e-10	0.575447372400117	0.303942349414	0.605417079083877
466	CAGGTGGGCTACCACCGGTTCTTCATGATGCTCTTCATGGAACTCTGCTCTGCGGACATGATCCTCGAGTCGCTGATGCACAGCATTGTGTCGGCCTTCGCCTACACCTATCATATCAACTGAGAAAAC	QVGYHRFFMMLFMELCSADMILESLMHSIVSAFAYTYHIN*EN	278	286	139	39	276	69	118	162	111	178	400	FBgn0085436	droAna3	GGCACCAGCTTCCAGCAGGTGGGCTACCACCGGTTCTTCATGATGCTCTTCATGGAACTCTGCTCTGCGGACATGATCCTCGAGTCGCTGATGCACAGCATTGTGTCGGCCTTCGCCTACACCTATCAT	no mutation/	/	6506	6635	120	5	CDS	droscr.3121	no	(.(((((.((....))..))))).).......((((((((......))))))))((((((((((..(((.((.....)).))).))).)))))))...(((((.(((....))).)))))	3	123	4	1218	first 15 nt were replaced/GGCACCAGCTTCCAG_to_ATCAACTGAGAAAAC	11	NA	NA	NA	NA	NA	NA	TGA	NA	no	73.5542748527459	63.3314887483639	29.2498199768274	11.5980266701084	52.9863571649074	16.4695374422999	26.9678965474922	63.1980063759766	33.8811291267826	34.7214297738601	86.9171067207349	3266	742	625	-0.205520185303141	-0.353018072967995	0.88307833374595	-1.03194841729839	1.09584433535656	0.595805044962096	-1.46924897139366	0.845738669723126	1.33369716723981	1.29935408272952	5.95298262175187e-06	-1.07251249978437	2.09537706349737e-05	2.22044604925031e-16	-1.25708751272906	1.4210854715202e-15	0.000436211545333074	-2.09953567355091	0.0010914771493008	1.00114879269345e-05	-2.70360699721978	2.16474814420131e-05
466	CAGGTGGGCTACCACCGGTTCTTCATGATGCTCTTCATGGAGCTGTGCTCGGCCGATGTCAACCTGGACTCGCTGATGCACAGCATTGTGTCGGCGTTTGCCTACACATACCACATTAACTGAGAAAAC	QVGYHRFFMMLFMELCSADVNLDSLMHSIVSAFAYTYHIN*EN	159	231	273	91	145	83	142	35	125	167	469	FBgn0085436	droPer1	GGCGTTAGCTTCCAGCAGGTGGGCTACCACCGGTTCTTCATGATGCTCTTCATGGAGCTGTGCTCGGCCGATGTCAACCTGGACTCGCTGATGCACAGCATTGTGTCGGCGTTTGCCTACACATACCAC	no mutation/	/	6506	6635	120	5	CDS	droscr.3120	no	(.(((((.((....))..))))).).......((((((((......))))))))((((((((((..(((.((.....)).))).))).)))))))...(((((.(((....))).)))))	3	123	4	1218	first 15 nt were replaced/GGCGTTAGCTTCCAG_to_ATTAACTGAGAAAAC	11	NA	NA	NA	NA	NA	NA	TGA	NA	no	42.0688118762108	51.1523562967554	57.4474881559272	27.0620622302529	27.8370354670709	19.8111827204477	32.4528924554567	13.6538902664147	38.1544246923227	32.5757234395204	101.910307630062	3267	754	405	0.577965674510508	-0.00528752824660627	0.413557086456345	-0.690059527811219	0.137468174823068	-0.219495626159826	-0.480554316291921	-1.19613476761209	1.39414023636784	1.61589710154071	5.95298262175187e-06	-1.07251249978437	2.09537706349737e-05	2.22044604925031e-16	-1.25708751272906	1.4210854715202e-15	0.000436211545333074	-2.09953567355091	0.0010914771493008	1.00114879269345e-05	-2.70360699721978	2.16474814420131e-05
466	CAGGTTGGCTACCATCGCTTCTTCATGATGCTGTTCATGGAGCTGTGCACGGCCGATGTGATTCTCGAGTCCCTGATGCACAGTATTGTGTCGGCCTTCGCCTACACATATCACATCAACTAAGAAAAC	QVGYHRFFMMLFMELCTADVILESLMHSIVSAFAYTYHIN*EN	332	300	194	33	187	118	93	23	109	192	356	FBgn0085436	dm6	GGCGTTAGCTTCCAGCAGGTTGGCTACCATCGCTTCTTCATGATGCTGTTCATGGAGCTGTGCACGGCCGATGTGATTCTCGAGTCCCTGATGCACAGTATTGTGTCGGCCTTCGCCTACACATATCAC	no mutation//alternative stopTAA	/	6506	6635	120	5	CDS	droscr.3118	no	(.(((((.((....))..))))).).......((((((((......))))))))((((((((((..(((.((.....)).))).))).)))))))...(((((.(((....))).)))))	3	123	4	1218	first 15 nt were replaced/GGCGTTAGCTTCCAG_to_ATCAACTGAGAAAAC	11	192	7727	63	7790	-1221	-1284	TAA	NA	no	87.8417958673081	66.4316315542278	40.8234897518311	9.81371487470711	35.9001767747742	28.1652959158173	21.2543591433625	8.97255646078681	33.2706583317054	37.4523287448379	77.3562249814541	3273	859	421	0.287339539445522	-0.788983016900637	0.976451599103545	-0.398818261095263	1.3742646501564	-0.0594432454309368	-1.66411168348916	-1.94703568170505	1.19307398765403	1.02697692048857	5.95298262175187e-06	-1.07251249978437	2.09537706349737e-05	2.22044604925031e-16	-1.25708751272906	1.4210854715202e-15	0.000436211545333074	-2.09953567355091	0.0010914771493008	1.00114879269345e-05	-2.70360699721978	2.16474814420131e-05
466	CAGGTTGGCTACCATCGCTTCTTCATGATGCTGTTCATGGAGCTGTGCACGGCCGATGTGATTCTCGAGTCCCTGATGCACAGTATTGTGTCGGCCTTCGCCTACACATATCACATCAACTAGGAAAAC	QVGYHRFFMMLFMELCTADVILESLMHSIVSAFAYTYHIN*EN	61	105	197	62	564	387	154	60	246	358	544	FBgn0085436	dm6	GGCGTTAGCTTCCAGCAGGTTGGCTACCATCGCTTCTTCATGATGCTGTTCATGGAGCTGTGCACGGCCGATGTGATTCTCGAGTCCCTGATGCACAGTATTGTGTCGGCCTTCGCCTACACATATCAC	no mutation//alternative stopTAG	/	6506	6635	120	5	CDS	droscr.3119	no	(.(((((.((....))..))))).).......((((((((......))))))))((((((((((..(((.((.....)).))).))).)))))))...(((((.(((....))).)))))	3	123	4	1218	first 15 nt were replaced/GGCGTTAGCTTCCAG_to_ATCAACTGAGAAAAC	11	192	7727	63	7790	-1221	-1284	TAG	NA	no	16.1396070720054	23.2510710439797	41.4547808304676	18.43788855248	108.276468989159	92.3726230459431	35.1953904094389	23.4066690281395	75.0879077944911	69.8329879721456	118.207265140199	3274	425	1165	-0.841740168140118	-0.968615423764497	-1.64961872781221	0.39857821091916	-2.1503331570384	0.625489465831009	-1.96879567867803	-1.53714598875983	0.647733066189259	0.750978857793298	5.95298262175187e-06	-1.07251249978437	2.09537706349737e-05	2.22044604925031e-16	-1.25708751272906	1.4210854715202e-15	0.000436211545333074	-2.09953567355091	0.0010914771493008	1.00114879269345e-05	-2.70360699721978	2.16474814420131e-05
466	CAGGTTGGCTACCATCGCTTCTTCATGATGCTGTTCATGGAGCTGTGCACGGCCGATGTGATTCTCGAGTCCCTGATGCACAGTATTGTGTCGGCCTTCGCCTACACATATCACATCAACTGAGAAAAC	QVGYHRFFMMLFMELCTADVILESLMHSIVSAFAYTYHIN*EN	102	102	97	147	960	541	628	69	297	478	441	FBgn0085436	dm6	GGCGTTAGCTTCCAGCAGGTTGGCTACCATCGCTTCTTCATGATGCTGTTCATGGAGCTGTGCACGGCCGATGTGATTCTCGAGTCCCTGATGCACAGTATTGTGTCGGCCTTCGCCTACACATATCAC	no mutation/	/	6506	6635	120	5	CDS	droscr.3117	no	(.(((((.((....))..))))).).......((((((((......))))))))((((((((((..(((.((.....)).))).))).)))))))...(((((.(((....))).)))))	3	123	4	1218	first 15 nt were replaced/GGCGTTAGCTTCCAG_to_ATCAACTGAGAAAAC	11	192	7727	63	7790	-1221	-1284	TGA	TGA	no	26.987539694173	22.5867547284375	20.4117448759155	43.7156389873317	184.300372747504	129.130721105569	143.524059591738	26.9176693823604	90.6549130689588	93.2406934376693	95.8261101596102	3275	448	2198	-2.09780984910247	0.616887624972064	-1.9582352833899	0.465539532096715	-1.71142754782204	0.975443723577816	-1.03543272471004	-1.75517164700409	0.0791839205189636	0.0390459827843544	5.95298262175187e-06	-1.07251249978437	2.09537706349737e-05	2.22044604925031e-16	-1.25708751272906	1.4210854715202e-15	0.000436211545333074	-2.09953567355091	0.0010914771493008	1.00114879269345e-05	-2.70360699721978	2.16474814420131e-05
467	GGCAGCCAGGAGGCAGACGACCTGCCACCCAGTGTGGGCGTGGTTCACTACGCCTCCGGCCACGCCCACGGCCAGCAGATGCAGCCAGCTGGATTCCGCGGTCGCAGCAAGACGAAAAATTAAATCAGA	GSQEADDLPPSVGVVHYASGHAHGQQMQPAGFRGRSKTKN*IR	265	321	269	134	417	128	268	1077	432	647	574	FBgn0085447	droSim1	GGCAGCCAGGAGGCAGACGACCTGCCACCCAGTGTGGGCGTGGTTCACTACGCCTCCGGCCACGCCCACGGCCAGCAGATGCAGCCAGCTGGATTCCGCGGTCGCAGCAAGACGGTGGGCGATGTTACA	no mutation/	/	7209	7338	120	10	CDS	droscr.3125	no	.((((((((((.((((((............)))))).)))))(((..((....)).))).)))))......	27	98	13	600	last 15 nt were replaced/GTGGGCGATGTTACA_to_AAAAATTAAATCAGA	7	NA	NA	NA	NA	NA	NA	TAA	NA	no	70.1146864603513	71.0818457630238	56.6057667177451	39.8496300972956	80.055474412197	30.5521854002086	61.2491209722704	420.149709055104	131.861691736667	126.206545301615	124.726048144255	7344	989	1890	-1.20564004226472	-1.03104753518698	-0.882217330484711	-2.01136106592232	-0.901705751405945	-0.650191372702294	-1.70153026996659	1.72716026429448	-0.0796416087497127	-0.0168893243171576	2.92478407426072e-08	-1.12329449186562	1.39685745621331e-07	1.11792099818159e-14	-1.43931698204573	6.60433328156511e-14	2.22044604925031e-16	-2.12866766396448	1.59733337667944e-15	0.0829105199754581	-1.63610458723177	0.10418361391653
467	GGCAGCCAGGAGGCGGACGACCTGCCACCCAGTGTGGGCGTGGTCCACTACGCCTCCGGCCACACCCACGGCCAGCAGATGCAGCCAGCTGGATTCCGCGGTCGCAGCAAGACGAAAAATTAAATCAGA	GSQEADDLPPSVGVVHYASGHTHGQQMQPAGFRGRSKTKN*IR	1123	518	497	363	1822	438	492	262	554	780	1116	FBgn0085447	dm6	GGCAGCCAGGAGGCGGACGACCTGCCACCCAGTGTGGGCGTGGTCCACTACGCCTCCGGCCACACCCACGGCCAGCAGATGCAGCCAGCTGGATTCCGCGGTCGCAGCAAGACGGTGGGCGATGTTACA	no mutation/	/	7209	7338	120	10	CDS	droscr.3122	no	.((((((((((.((((((............)))))).)))))(((..((....)).))).)))))......	27	98	13	600	last 15 nt were replaced/GTGGGCGATGTTACA_to_AAAAATTAAATCAGA	7	1627	7812	39	7851	-603	-642	TAA	TAA	no	297.127520358395	114.705283816967	104.583888694124	107.950863621778	349.786749110367	104.545759416339	112.442416113272	102.209121422876	169.100410236374	152.150085525904	242.49872775085	7345	2501	3014	-0.687996913299532	-0.432986007854399	-0.555931872093031	-0.537077556892015	0.809542937259788	1.19564807873205	-0.642708988074617	-0.569375693605086	0.517527614036202	0.668968061830588	2.92478407426072e-08	-1.12329449186562	1.39685745621331e-07	1.11792099818159e-14	-1.43931698204573	6.60433328156511e-14	2.22044604925031e-16	-2.12866766396448	1.59733337667944e-15	0.0829105199754581	-1.63610458723177	0.10418361391653
467	GGCAGCCAGGAGGCGGACGACCTGCCACCCAGTGTGGGCGTGGTCCACTACGCCTCCGGCCACACCCACGGCCAGCAGATGCAGCCAGCTGGATTCCGCGGTCGCAGCAAGACGAAAAATTAGATCAGA	GSQEADDLPPSVGVVHYASGHTHGQQMQPAGFRGRSKTKN*IR	525	1518	3648	2517	1148	710	1500	274	780	1248	1008	FBgn0085447	dm6	GGCAGCCAGGAGGCGGACGACCTGCCACCCAGTGTGGGCGTGGTCCACTACGCCTCCGGCCACACCCACGGCCAGCAGATGCAGCCAGCTGGATTCCGCGGTCGCAGCAAGACGGTGGGCGATGTTACA	no mutation//alternative stopTAG	/	7209	7338	120	10	CDS	droscr.3123	no	.((((((((((.((((((............)))))).)))))(((..((....)).))).)))))......	27	98	13	600	last 15 nt were replaced/GTGGGCGATGTTACA_to_AAAAATTAAATCAGA	7	1627	7812	39	7851	-603	-642	TAG	NA	no	138.906454308243	336.144055664393	767.64995162206	748.518798170843	220.392529077223	169.469153391782	342.812244247782	106.890455228504	238.083610080094	243.440136841446	219.031108936252	7346	8208	3632	1.6848115024446	0.492139730909636	0.495849928858984	-0.519970488401799	-0.773052712311113	-0.14287465479232	1.64844942964088	-1.17991395456787	-0.119807719692128	-0.151773681234994	2.92478407426072e-08	-1.12329449186562	1.39685745621331e-07	1.11792099818159e-14	-1.43931698204573	6.60433328156511e-14	2.22044604925031e-16	-2.12866766396448	1.59733337667944e-15	0.0829105199754581	-1.63610458723177	0.10418361391653
467	GGCAGCCAGGAGGCGGACGACCTGCCACCCAGTGTGGGCGTGGTCCACTACGCCTCCGGCCACACCCACGGCCAGCAGATGCAGCCAGCTGGATTCCGCGGTCGCAGCAAGACGAAAAATTGAATCAGA	GSQEADDLPPSVGVVHYASGHTHGQQMQPAGFRGRSKTKN*IR	1509	1978	1560	690	569	627	801	228	852	1301	1084	FBgn0085447	dm6	GGCAGCCAGGAGGCGGACGACCTGCCACCCAGTGTGGGCGTGGTCCACTACGCCTCCGGCCACACCCACGGCCAGCAGATGCAGCCAGCTGGATTCCGCGGTCGCAGCAAGACGGTGGGCGATGTTACA	no mutation//alternative stopTGA	/	7209	7338	120	10	CDS	droscr.3124	no	.((((((((((.((((((............)))))).)))))(((..((....)).))).)))))......	27	98	13	600	last 15 nt were replaced/GTGGGCGATGTTACA_to_AAAAATTAAATCAGA	7	1627	7812	39	7851	-603	-642	TGA	NA	no	399.256837240265	438.005890714209	328.271360891013	205.195856471149	109.236366763885	149.657970671334	183.061738428316	88.9453423069301	260.060558702872	253.778540088719	235.545359213192	7347	5737	2225	0.334892525513084	-0.469054005313089	0.749855788143376	-0.757966763191129	0.616541536992821	-1.20864352025822	-0.340369168388093	-1.50212328440082	-0.142267653394374	-0.107126908118054	2.92478407426072e-08	-1.12329449186562	1.39685745621331e-07	1.11792099818159e-14	-1.43931698204573	6.60433328156511e-14	2.22044604925031e-16	-2.12866766396448	1.59733337667944e-15	0.0829105199754581	-1.63610458723177	0.10418361391653
467	GGCAGCCAGGAGGCGGACGACCTGCCACCCAGTGTGGGCGTGGTCCACTACGCCTCCGGCCACGCCCACGGCCAGCAGATGCAGCAAACTGGATTCCGAGGTCGCAGCAAGACGAAAAATTAAATCAGA	GSQEADDLPPSVGVVHYASGHAHGQQMQQTGFRGRSKTKN*IR	613	1046	1136	664	1478	819	847	739	1040	1753	851	FBgn0085447	droEre2	GGCAGCCAGGAGGCGGACGACCTGCCACCCAGTGTGGGCGTGGTCCACTACGCCTCCGGCCACGCCCACGGCCAGCAGATGCAGCAAACTGGATTCCGAGGTCGCAGCAAGACGGTGGGCGATGTTACA	no mutation/	/	7209	7338	120	10	CDS	droscr.3126	no	.((((((((((.((((((............)))))).)))))(((..((....)).))).)))))......	27	98	13	600	last 15 nt were replaced/GTGGGCGATGTTACA_to_AAAAATTAAATCAGA	7	NA	NA	NA	NA	NA	NA	TAA	NA	no	162.18982188753	231.624955352408	239.048888443712	197.463838691076	283.745782209178	195.486248771647	193.574647251914	288.292140196585	317.444813440125	341.947564008858	184.916144548364	7348	3459	3883	-0.40771511920575	-0.817664266460402	-0.453037501370067	-0.803559660107188	-0.964492295208517	-0.268313535894506	-0.682167211186957	-0.245460881004214	-0.776391318602866	-0.883335951940748	2.92478407426072e-08	-1.12329449186562	1.39685745621331e-07	1.11792099818159e-14	-1.43931698204573	6.60433328156511e-14	2.22044604925031e-16	-2.12866766396448	1.59733337667944e-15	0.0829105199754581	-1.63610458723177	0.10418361391653
468	ATCCATCTGCGCTCCCAGTTGCAGCGCCGTTCCGAGAAGGTCTACGTGCTGTCCAACAGCACCGCCGACTTCCGCAATGCCTTCCTGAAGACCATTCGCCAGATCATTCGCGAGAAAAATTAAATCAGA	IHLRSQLQRRSEKVYVLSNSTADFRNAFLKTIRQIIREKN*IR	253	151	462	226	64	101	174	219	309	527	402	FBgn0085447	droEre2	ATCCATCTGCGCTCCCAGTTGCAGCGCCGTTCCGAGAAGGTCTACGTGCTGTCCAACAGCACCGCCGACTTCCGCAATGCCTTCCTGAAGACCATTCGCCAGATCATTCGCGAGAGCGTCCGGAACATG	no mutation/	/	6861	6990	120	10	CDS	droscr.3131	no	......((((((((..((((((.....))))))(((.(....).)))............))))).))).	29	98	7	948	last 15 nt were replaced/AGCGTCCGGAACATG_to_AAAAATTAAATCAGA	7	NA	NA	NA	NA	NA	NA	TAA	NA	no	66.9396817904486	33.4372545489613	97.2188261100307	67.209077626782	12.2866915165003	24.1075837923521	39.7662203327427	85.4343419527092	94.3177378394218	102.798839836091	87.3516922543386	2133	1092	558	0.0432548671755098	-1.34834421101561	-1.46877458175236	-2.04759521489105	-0.488490251612226	-2.96573650590933	-0.482780959129478	-0.264113778062886	-0.109486944816985	-0.232460645743803	0.921043006073345	0.193537558664263	0.943167704617812	0.00941702779443866	-1.88857871733158	0.0152794591819624	0.961184481587802	-0.838032520336607	0.972164620656906	0.334677295432248	0.223896011926836	0.370512752789493
468	ATCCATCTGCGTTCCCAATTGCAACGCCGCTCCGAGAAGGTCTATGTGCTGTCCAACAGCACTGCCGACTTCCGCAACGCCTTCCTGAAGACCATTCGCCAGATTATCCGCGAAAAAAATTAAATCAGA	IHLRSQLQRRSEKVYVLSNSTADFRNAFLKTIRQIIREKN*IR	461	360	227	120	601	100	47	28	88	157	319	FBgn0085447	dm6	ATCCATCTGCGTTCCCAATTGCAACGCCGCTCCGAGAAGGTCTATGTGCTGTCCAACAGCACTGCCGACTTCCGCAACGCCTTCCTGAAGACCATTCGCCAGATTATCCGCGAAAGCGTCCGGAACATG	no mutation/	/	6861	6990	120	10	CDS	droscr.3127	no	......((((((((..((((((.....))))))(((.(....).)))............))))).))).	29	98	7	948	last 15 nt were replaced/AGCGTCCGGAACATG_to_AAAAATTAAATCAGA	7	1627	7812	39	7851	-951	-990	TAA	TAA	no	121.973096068762	79.7179578650734	47.7676916168333	35.6862359080259	115.379712522135	23.8688948439129	10.7414503197638	10.9231122131318	26.8607149833952	30.6250813173935	69.3163926097861	2134	1168	776	0.807693403091372	-1.42945856631518	1.53465739326758	-0.346726792772635	2.14203853161281	1.87969849298392	0.39700660637906	-1.40730832706116	1.33562877687688	1.152791869451	0.921043006073345	0.193537558664263	0.943167704617812	0.00941702779443866	-1.88857871733158	0.0152794591819624	0.961184481587802	-0.838032520336607	0.972164620656906	0.334677295432248	0.223896011926836	0.370512752789493
468	ATCCATCTGCGTTCCCAATTGCAACGCCGCTCCGAGAAGGTCTATGTGCTGTCCAACAGCACTGCCGACTTCCGCAACGCCTTCCTGAAGACCATTCGCCAGATTATCCGCGAAAAAAATTAGATCAGA	IHLRSQLQRRSEKVYVLSNSTADFRNAFLKTIRQIIREKN*IR	292	129	155	83	537	230	149	189	261	470	534	FBgn0085447	dm6	ATCCATCTGCGTTCCCAATTGCAACGCCGCTCCGAGAAGGTCTATGTGCTGTCCAACAGCACTGCCGACTTCCGCAACGCCTTCCTGAAGACCATTCGCCAGATTATCCGCGAAAGCGTCCGGAACATG	no mutation//alternative stopTAG	/	6861	6990	120	10	CDS	droscr.3128	no	......((((((((..((((((.....))))))(((.(....).)))............))))).))).	29	98	7	948	last 15 nt were replaced/AGCGTCCGGAACATG_to_AAAAATTAAATCAGA	7	1627	7812	39	7851	-951	-990	TAG	NA	no	77.2584469676324	28.565601568318	32.6167057295557	24.6829798363846	103.093021005635	54.8984581409998	34.052682928613	73.7310074386394	79.6664387575698	91.6801797399677	116.034337472181	2135	659	1105	-1.26279021104448	-1.40273596991978	-1.44804893381414	-0.729452352651704	-0.0437220852262998	0.167540598093827	-1.65115596648362	-0.31055387089796	0.536891402981	0.336599126460689	0.921043006073345	0.193537558664263	0.943167704617812	0.00941702779443866	-1.88857871733158	0.0152794591819624	0.961184481587802	-0.838032520336607	0.972164620656906	0.334677295432248	0.223896011926836	0.370512752789493
468	ATCCATCTGCGTTCCCAATTGCAACGCCGCTCCGAGAAGGTCTATGTGCTGTCCAACAGCACTGCCGACTTCCGCAACGCCTTCCTGAAGACCATTCGCCAGATTATCCGCGAAAAAAATTGAATCAGA	IHLRSQLQRRSEKVYVLSNSTADFRNAFLKTIRQIIREKN*IR	79	74	185	196	476	843	1462	782	816	1248	394	FBgn0085447	dm6	ATCCATCTGCGTTCCCAATTGCAACGCCGCTCCGAGAAGGTCTATGTGCTGTCCAACAGCACTGCCGACTTCCGCAACGCCTTCCTGAAGACCATTCGCCAGATTATCCGCGAAAGCGTCCGGAACATG	no mutation//alternative stopTGA	/	6861	6990	120	10	CDS	droscr.3129	no	......((((((((..((((((.....))))))(((.(....).)))............))))).))).	29	98	7	948	last 15 nt were replaced/AGCGTCCGGAACATG_to_AAAAATTAAATCAGA	7	1627	7812	39	7851	-951	-990	TGA	NA	no	20.9021140768595	16.3864691167095	38.9296165159214	58.2875186497756	91.3822681539707	201.214783534186	334.127667393505	305.066919666751	249.072084391483	243.440136841446	85.6133501199239	2136	534	3563	-2.64681289659811	0.455229603365965	-3.84630713635721	-0.273592720022991	-3.51320198193165	-1.40379332123991	-2.07654369586476	0.324365930104429	-1.52968270157929	-1.496819877257	0.921043006073345	0.193537558664263	0.943167704617812	0.00941702779443866	-1.88857871733158	0.0152794591819624	0.961184481587802	-0.838032520336607	0.972164620656906	0.334677295432248	0.223896011926836	0.370512752789493
468	ATCCATTTGCGTTCCCAATTGCAACGTCGCTCCGAGAAGGTCTATGTGCTGTCCAACAGCACCGCAGACTTCCGCAATGCCTTCCTGAAGACCATTCGTCAGATCATTCGGGAGAAAAATTAAATCAGA	IHLRSQLQRRSEKVYVLSNSTADFRNAFLKTIRQIIREKN*IR	0	8	37	908	109	28	37	160	57	115	141	FBgn0085447	droEug2	ATCCATTTGCGTTCCCAATTGCAACGTCGCTCCGAGAAGGTCTATGTGCTGTCCAACAGCACCGCAGACTTCCGCAATGCCTTCCTGAAGACCATTCGTCAGATCATTCGGGAGAGCGTCCGGAACATG	no mutation/	/	6861	6990	120	10	CDS	droscr.3130	no	......((((((((..((((((.....))))))(((.(....).)))............))))).))).	29	98	7	948	last 15 nt were replaced/AGCGTCCGGAACATG_to_AAAAATTAAATCAGA	7	NA	NA	NA	NA	NA	NA	TAA	NA	no	0	1.77151017477941	7.78592330318427	270.025851704062	20.9257714890395	6.68329055629562	8.45603535811195	62.4177840750387	17.3984176596992	22.4323844044602	30.6382801190591	2137	953	334	-1.06631588327885	-1.30919643052245	-2.73083748467949	-1.60870754801031	-4.201509788742	-0.0958761588891203	3.88077687012647	1.43638370240837	0.782089482089291	0.43316741024206	0.921043006073345	0.193537558664263	0.943167704617812	0.00941702779443866	-1.88857871733158	0.0152794591819624	0.961184481587802	-0.838032520336607	0.972164620656906	0.334677295432248	0.223896011926836	0.370512752789493
469	CACCATCACCACCACCATGTGGCTGCCGCGGCAGCCGCCCACCATCAGTTGCCCTCGTCGCCGTCGCCAAATGGCCAGGGCAATGGTACGGGCTTGGGTCTGGGACCCGGCTCCGCCCACTAGCAATCA	HHHHHHVAAAAAAHHQLPSSPSPNGQGNGTGLGLGPGSAH*QS	283	465	528	395	616	326	622	536	318	540	1266	FBgn0086680	droRho2	CACCATCACCACCACCATGTGGCTGCCGCGGCGGCCGCCCACCATCAGTTGCCCTCGTCGCCGTCGCCAAATGGCCAGGGCAATGGTACGGGCTTGGGTCTGGGACCCGGCTCCGGCCTGGGCTCCTGG	mutation of GCGGCCGC//	[30]//	791	920	120	5	CDS	droscr.3135	no	(((((((....((((((....(((((......))))).)))))))))))))..	38	91	3	1158	last 15 nt were replaced/GGCCTGGGCTCCTGG_to_GCCCACTAGCAATCA	14	NA	NA	NA	NA	NA	NA	TAG	NA	no	74.8771934652054	102.969028909053	111.107229840035	117.467193197252	118.259405846315	77.8125971911562	142.152810614747	209.099576651379	97.064856417269	105.334674594857	275.092642771126	2844	1671	2100	0.193071206746369	0.428943875069503	0.0843457169344584	-0.432113971264934	-0.370069891725921	0.165490933404517	0.272679478379411	0.982461134056105	1.49334432958323	1.37654032301872	4.48048676570478e-09	-0.502500340529183	2.24219142057661e-08	0.35564452420195	-0.587629836892821	0.414259344672039	6.07957061342751e-07	-2.2118003566149	2.15310331570925e-06	0.013504245030887	-0.813494059155011	0.0194664966105616
469	CACCATCATCATCATCATGCCGCTGCCGCGGCAGCTGCCCACCATCAGTTGCCCTCGTCGCCATCGCCCAATGGCCAGGGCAATGGTGGCGGACTTGGATTGGGTTCCGGTTCCGCCCACTAACAATCA	HHHHHHAAAAAAAHHQLPSSPSPNGQGNGGGLGLGSGSAH*QS	1847	1554	827	403	1689	1249	806	211	727	1182	1533	FBgn0086680	dm6	CACCATCATCATCATCATGCCGCTGCCGCGGCAGCTGCCCACCATCAGTTGCCCTCGTCGCCATCGCCCAATGGCCAGGGCAATGGTGGCGGACTTGGATTGGGTTCCGGTTCCGGGTTGGGCTCATGG	no mutation//alternative stopTAA	/	791	920	120	5	CDS	droscr.3133	no	(((((((....((((((....(((((......))))).)))))))))))))..	38	91	3	1158	last 15 nt were replaced/GGGTTGGGCTCATGG_to_GCCCACTAGCAATCA	14	669	1952	858	2810	-1161	-2019	TAA	NA	no	488.686135442524	344.1158514509	174.025907344146	119.84627559112	324.25346830264	298.122496600473	184.204445909141	82.3134527489572	221.906134010549	230.565898835408	333.109811507217	2845	4631	3955	-0.348867832080156	-0.322304081394535	0.630644421707376	0.369313604792302	1.1354210316415	0.49014162813825	-0.883263306937981	-1.47480143923923	0.583886031902799	0.528899536745639	4.48048676570478e-09	-0.502500340529183	2.24219142057661e-08	0.35564452420195	-0.587629836892821	0.414259344672039	6.07957061342751e-07	-2.2118003566149	2.15310331570925e-06	0.013504245030887	-0.813494059155011	0.0194664966105616
469	CACCATCATCATCATCATGCCGCTGCCGCGGCAGCTGCCCACCATCAGTTGCCCTCGTCGCCATCGCCCAATGGCCAGGGCAATGGTGGCGGACTTGGATTGGGTTCCGGTTCCGCCCACTAGCAATCA	HHHHHHAAAAAAAHHQLPSSPSPNGQGNGGGLGLGSGSAH*QS	1373	3648	2792	485	1852	2479	2882	1438	1300	1921	2114	FBgn0086680	dm6	CACCATCATCATCATCATGCCGCTGCCGCGGCAGCTGCCCACCATCAGTTGCCCTCGTCGCCATCGCCCAATGGCCAGGGCAATGGTGGCGGACTTGGATTGGGTTCCGGTTCCGGGTTGGGCTCATGG	no mutation/	/	791	920	120	5	CDS	droscr.3132	no	(((((((....((((((....(((((......))))).)))))))))))))..	38	91	3	1158	last 15 nt were replaced/GGGTTGGGCTCATGG_to_GCCCACTAGCAATCA	14	669	1952	858	2810	-1161	-2019	TAG	TAG	no	363.273450981367	807.80863969941	587.521563851094	144.231870128271	355.546135758726	591.709903180602	658.656591948072	560.97983437441	396.806016800156	374.718351660591	459.356909019084	2846	8298	8651	0.565030180568806	0.812063587932888	1.02373331115982	0.657674577723187	-0.127043244791795	-0.0755628167985782	-1.45370701952919	0.580866777904715	0.210687701558959	0.293101213621448	4.48048676570478e-09	-0.502500340529183	2.24219142057661e-08	0.35564452420195	-0.587629836892821	0.414259344672039	6.07957061342751e-07	-2.2118003566149	2.15310331570925e-06	0.013504245030887	-0.813494059155011	0.0194664966105616
469	CACCATCATCATCATCATGCCGCTGCCGCGGCAGCTGCCCACCATCAGTTGCCCTCGTCGCCATCGCCCAATGGCCAGGGCAATGGTGGCGGACTTGGATTGGGTTCCGGTTCCGCCCACTGACAATCA	HHHHHHAAAAAAAHHQLPSSPSPNGQGNGGGLGLGSGSAH*QS	658	708	767	988	2389	3340	1395	866	926	1584	1257	FBgn0086680	dm6	CACCATCATCATCATCATGCCGCTGCCGCGGCAGCTGCCCACCATCAGTTGCCCTCGTCGCCATCGCCCAATGGCCAGGGCAATGGTGGCGGACTTGGATTGGGTTCCGGTTCCGGGTTGGGCTCATGG	no mutation//alternative stopTGA	/	791	920	120	5	CDS	droscr.3134	no	(((((((....((((((....(((((......))))).)))))))))))))..	38	91	3	1158	last 15 nt were replaced/GGGTTGGGCTCATGG_to_GCCCACTAGCAATCA	14	669	1952	858	2810	-1161	-2019	TGA	NA	no	174.096089399665	156.778650467978	161.400085771415	293.816675642746	458.639156764361	797.221087786692	318.815387150437	337.836256306147	282.647978120727	308.981712144912	273.137007869909	2847	3121	7990	-0.804549185848677	0.0450562483367166	-0.846199577435585	1.36460528919696	-0.695954717384642	0.568318602774558	0.0557165492142169	0.128405150855481	-0.0492044784833959	-0.177286002117428	4.48048676570478e-09	-0.502500340529183	2.24219142057661e-08	0.35564452420195	-0.587629836892821	0.414259344672039	6.07957061342751e-07	-2.2118003566149	2.15310331570925e-06	0.013504245030887	-0.813494059155011	0.0194664966105616
469	CATCATCATCATCATCATGCCGCCGCCGCAGCAGCTGCCCATCATCAGTTGCCCTCGTCGCCATCACCAAATGGTCAGGGTAATGGCACCGGTCTCGGATTGGGTCCCGGTTCAGCCCACTAGCAATCA	HHHHHHAAAAAAAHHQLPSSPSPNGQGNGTGLGLGPGSAH*QS	558	980	1240	332	666	421	1615	1226	898	1465	1650	FBgn0086680	droEug2	CATCATCATCATCATCATGCCGCCGCCGCAGCAGCTGCCCATCATCAGTTGCCCTCGTCGCCATCACCAAATGGTCAGGGTAATGGCACCGGTCTCGGATTGGGTCCCGGTTCAGGATTGGGCTCATGG	no mutation/	/	791	920	120	5	CDS	droscr.3136	no	(((((((....((((((....(((((......))))).)))))))))))))..	38	91	3	1158	last 15 nt were replaced/GGATTGGGCTCATGG_to_GCCCACTAGCAATCA	14	NA	NA	NA	NA	NA	NA	TAG	NA	no	147.637717150476	217.009996410477	260.933645836446	98.7319193455382	127.858383593581	100.488047292873	369.094516306779	478.276270474984	274.101386989646	285.769070891601	358.533065223031	3372	3110	3928	-0.0707620250643639	0.368004326956546	-0.335569124963553	-1.49857960773253	-0.888163163966372	-1.15410302967458	-1.46383619308225	0.740968079800651	0.386161043918315	0.326235024867242	4.48048676570478e-09	-0.502500340529183	2.24219142057661e-08	0.35564452420195	-0.587629836892821	0.414259344672039	6.07957061342751e-07	-2.2118003566149	2.15310331570925e-06	0.013504245030887	-0.813494059155011	0.0194664966105616
47	GACGATCGGATGATGGACTCCTCCCTGCTCAACATCCTCTAGCATGAGGAGGTCCTGCTGCTGGAACTATATACTGAACGAAAGCAGCAGGACATCAATCCGGACCCATATCTTATCCTTCATCGAACA	DDRMMDSSLLNIL*HEEVLLLELYTERKQQDINPDPYLILHRT	149	316	212	20	0	77	175	7	95	158	161	FBgn0024179	droRho2	GACGATCGGATGATGGACTCCTCCCTGCTCAACATCCTCTAGCATGAGGAGGTCCTGCTGCTGGAACTATAAACTGAACGAAAGCAGCAGGACATCAATCCGGACCCATATCTTATCCTTCATCGAACA	mutation of TAA_to_TAT/	69/	3083	3212	39	12	CDS_UTR	droscr.416	no	.......(((((......))))).((((((((((......................))))))))))......	27	99	5	39	NA	11	NA	NA	NA	NA	NA	NA	TAG	NA	pattern_2	39.4229746512919	69.9746519037866	44.6112362236504	5.94770598467098	0	18.379049029813	39.9947618289079	2.73077805328294	28.9973627661653	30.8201455296062	34.9841354550958	5450	697	259	0.604553601787856	0.365499144989107	1.24246819724094	-0.715442657409759	0.430339819853426	-4.99186852874491	-2.11022706300234	-3.0923919930213	0.262525325968874	0.177420563118568	0.000188133701671182	0.424264527910139	0.000535994778771114	0.358121347570765	-0.366085446805491	0.416723022627799	0.00515823548387459	-1.44768642974635	0.0104711270580946	0.000218102019185365	-1.29698173775713	0.000399273025537426
47	GACGATCGGATGATGGACTCCTCCCTGCTCAACATCCTCTAGCATGAGGAGGTCCTGCTGCTGGAACTATTAACTGAACGAAAGCAGCAGGACATCAATCCGGACCCATATCTTATCCTTCATCGAACA	DDRMMDSSLLNIL*HEEVLLLELLTERKQQDINPDPYLILHRT	122	397	604	38	35	50	94	82	101	141	223	FBgn0024179	droRho2	GACGATCGGATGATGGACTCCTCCCTGCTCAACATCCTCTAGCATGAGGAGGTCCTGCTGCTGGAACTATAAACTGAACGAAAGCAGCAGGACATCAATCCGGACCCATATCTTATCCTTCATCGAACA	mutation of TAA_to_TTA/	69/	3083	3212	39	12	CDS_UTR	droscr.415	no	.......(((((......))))).((((((((((......................))))))))))......	27	99	5	39	NA	11	NA	NA	NA	NA	NA	NA	TAG	NA	pattern_1	32.2792141440108	87.9111924234281	127.099937165495	11.3006413708749	6.71928442308608	11.9344474219565	21.4829006395277	31.9891143384573	30.8287751513968	27.5040539219903	48.4562869968097	5451	1161	261	2.00886622327693	-0.342338940389503	1.48203340189146	-1.13994869642759	0.064289726421876	-1.88462809666213	-1.37159809817619	0.210822928490229	0.635822291718526	0.794986813573287	0.000188133701671182	0.424264527910139	0.000535994778771114	0.358121347570765	-0.366085446805491	0.416723022627799	0.00515823548387459	-1.44768642974635	0.0104711270580946	0.000218102019185365	-1.29698173775713	0.000399273025537426
47	GACGATCGGATGATGGACTCCTCCCTGCTCAACATTCTCTAACATGAGGAGGTTCTGCTGCTGGAGCTATATACTAATCGAATGCAGCAGAACATCGATCCACACCCATATCTCATCCTTCATCGAACA	DDRMMDSSLLNIL*HEEVLLLELYTNRMQQNIDPHPYLILHRT	12	23	2	34	15	95	93	34	79	147	125	FBgn0024179	dm6	GACGATCGGATGATGGACTCCTCCCTGCTCAACATTCTCTAGCATGAGGAGGTTCTGCTGCTGGAGCTATAAACTAATCGAATGCAGCAGAACATCGATCCACACCCATATCTCATCCTTCATCGAACA	mutation of TAA_to_TAT//alternative stopTAA	69/	3083	3212	39	12	CDS_UTR	droscr.413	no	.......(((((......))))).((((((((((......................))))))))))......	27	99	5	39	NA	11	414	3125	30	3155	-42	-72	TAA	NA	pattern_2	3.1750046699027	5.0930917524908	0.420860719091042	10.1111001739407	2.87969332417975	22.6754501017173	21.2543591433625	13.2637791159457	24.113596405548	28.6744391952665	27.1615958502297	5452	71	237	-4.14363159990272	-0.415132809000433	-2.04322227491653	-0.325828911737434	-2.58861892888286	-2.93520624306697	-1.17646697195857	-1.05686449807705	0.16526044507368	-0.0754916748721494	0.000188133701671182	0.424264527910139	0.000535994778771114	0.358121347570765	-0.366085446805491	0.416723022627799	0.00515823548387459	-1.44768642974635	0.0104711270580946	0.000218102019185365	-1.29698173775713	0.000399273025537426
47	GACGATCGGATGATGGACTCCTCCCTGCTCAACATTCTCTAACATGAGGAGGTTCTGCTGCTGGAGCTATTAACTAATCGAATGCAGCAGAACATCGATCCACACCCATATCTCATCCTTCATCGAACA	DDRMMDSSLLNIL*HEEVLLLELLTNRMQQNIDPHPYLILHRT	17	67	257	489	13	42	142	153	220	324	169	FBgn0024179	dm6	GACGATCGGATGATGGACTCCTCCCTGCTCAACATTCTCTAGCATGAGGAGGTTCTGCTGCTGGAGCTATAAACTAATCGAATGCAGCAGAACATCGATCCACACCCATATCTCATCCTTCATCGAACA	mutation of TAA_to_TTA//alternative stopTAA	69/	3083	3212	39	12	CDS_UTR	droscr.410	no	.......(((((......))))).((((((((((......................))))))))))......	27	99	5	39	NA	11	414	3125	30	3155	-42	-72	TAA	NA	pattern_1	4.49792328236216	14.8363977137775	54.0806024031989	145.421411325205	2.49573421428912	10.0249358344434	32.4528924554567	59.6870060217557	67.151787458488	63.2008047569139	36.7224775895105	5453	830	350	-0.307207158004115	-0.94046042486126	-2.10550729132839	-2.54182112237353	-3.63179281513125	-4.19892397770185	1.10330313446659	-0.0812037342649099	-0.853327061506769	-0.767166947176845	0.000188133701671182	0.424264527910139	0.000535994778771114	0.358121347570765	-0.366085446805491	0.416723022627799	0.00515823548387459	-1.44768642974635	0.0104711270580946	0.000218102019185365	-1.29698173775713	0.000399273025537426
47	GACGATCGGATGATGGACTCCTCCCTGCTCAACATTCTCTAGCATGAGGAGGTTCTGCTGCTGGAGCTATATACTAATCGAATGCAGCAGAACATCGATCCACACCCATATCTCATCCTTCATCGAACA	DDRMMDSSLLNIL*HEEVLLLELYTNRMQQNIDPHPYLILHRT	20	8	30	21	142	27	43	12	90	135	174	FBgn0024179	dm6	GACGATCGGATGATGGACTCCTCCCTGCTCAACATTCTCTAGCATGAGGAGGTTCTGCTGCTGGAGCTATAAACTAATCGAATGCAGCAGAACATCGATCCACACCCATATCTCATCCTTCATCGAACA	mutation of TAA_to_TAT/	69/	3083	3212	39	12	CDS_UTR	droscr.412	no	.......(((((......))))).((((((((((......................))))))))))......	27	99	5	39	NA	11	414	3125	30	3155	-42	-72	TAG	TAG	pattern_2	5.29167444983784	1.77151017477941	6.31291078636563	6.24509128390453	27.2610968022349	6.44460160785649	9.82728433510308	4.6813338056279	27.4711857784724	26.3336686487141	37.8089414235197	5454	79	224	-1.96098491309674	-1.33600767120567	-3.3607583710528	-1.87641255609101	-2.1779866518117	0.0481383498363797	-1.9744268081065	-2.26637753151826	0.446886501597637	0.505709974467123	0.000188133701671182	0.424264527910139	0.000535994778771114	0.358121347570765	-0.366085446805491	0.416723022627799	0.00515823548387459	-1.44768642974635	0.0104711270580946	0.000218102019185365	-1.29698173775713	0.000399273025537426
47	GACGATCGGATGATGGACTCCTCCCTGCTCAACATTCTCTAGCATGAGGAGGTTCTGCTGCTGGAGCTATTAACTAATCGAATGCAGCAGAACATCGATCCACACCCATATCTCATCCTTCATCGAACA	DDRMMDSSLLNIL*HEEVLLLELLTNRMQQNIDPHPYLILHRT	40	68	216	101	139	92	103	29	90	142	125	FBgn0024179	dm6	GACGATCGGATGATGGACTCCTCCCTGCTCAACATTCTCTAGCATGAGGAGGTTCTGCTGCTGGAGCTATAAACTAATCGAATGCAGCAGAACATCGATCCACACCCATATCTCATCCTTCATCGAACA	mutation of TAA_to_TTA/	69/	3083	3212	39	12	CDS_UTR	droscr.409	no	.......(((((......))))).((((((((((......................))))))))))......	27	99	5	39	NA	11	414	3125	30	3155	-42	-72	TAG	TAG	pattern_1	10.5833488996757	15.057836485625	45.4529576618325	30.0359152225884	26.685158137399	21.9593832563999	23.5397741050144	11.3132233636008	27.4711857784724	27.699118134203	27.1615958502297	5455	425	363	0.706267875760293	-0.225884437804385	-0.826225052361521	-0.321922518167713	-1.29745016433858	-0.0518936439300469	0.124436110160956	-1.22079792557617	-0.0157734898614887	-0.0272773161178217	0.000188133701671182	0.424264527910139	0.000535994778771114	0.358121347570765	-0.366085446805491	0.416723022627799	0.00515823548387459	-1.44768642974635	0.0104711270580946	0.000218102019185365	-1.29698173775713	0.000399273025537426
47	GACGATCGGATGATGGACTCCTCCCTGCTCAACATTCTCTGACATGAGGAGGTTCTGCTGCTGGAGCTATATACTAATCGAATGCAGCAGAACATCGATCCACACCCATATCTCATCCTTCATCGAACA	DDRMMDSSLLNIL*HEEVLLLELYTNRMQQNIDPHPYLILHRT	110	1408	7190	844	23	120	395	7	93	176	155	FBgn0024179	dm6	GACGATCGGATGATGGACTCCTCCCTGCTCAACATTCTCTAGCATGAGGAGGTTCTGCTGCTGGAGCTATAAACTAATCGAATGCAGCAGAACATCGATCCACACCCATATCTCATCCTTCATCGAACA	mutation of TAA_to_TAT//alternative stopTGA	69/	3083	3212	39	12	CDS_UTR	droscr.414	no	.......(((((......))))).((((((((((......................))))))))))......	27	99	5	39	NA	11	414	3125	30	3155	-42	-72	TGA	NA	pattern_2	29.1042094741081	311.785790761176	1512.9942851323	250.993192553115	4.41552976374228	28.6426738126955	90.2738909852493	2.73077805328294	28.3868919710881	34.3313013494347	33.6803788542848	5456	9552	545	5.68704316524024	1.36925534578632	3.41193028610995	-0.253271301927269	0.0347924491239994	-2.70577250994495	3.10014007145304	-3.24339844781489	0.238946874755173	-0.0268272297623164	0.000188133701671182	0.424264527910139	0.000535994778771114	0.358121347570765	-0.366085446805491	0.416723022627799	0.00515823548387459	-1.44768642974635	0.0104711270580946	0.000218102019185365	-1.29698173775713	0.000399273025537426
47	GACGATCGGATGATGGACTCCTCCCTGCTCAACATTCTCTGACATGAGGAGGTTCTGCTGCTGGAGCTATTAACTAATCGAATGCAGCAGAACATCGATCCACACCCATATCTCATCCTTCATCGAACA	DDRMMDSSLLNIL*HEEVLLLELLTNRMQQNIDPHPYLILHRT	26	86	222	38	19	51	173	285	133	170	192	FBgn0024179	dm6	GACGATCGGATGATGGACTCCTCCCTGCTCAACATTCTCTAGCATGAGGAGGTTCTGCTGCTGGAGCTATAAACTAATCGAATGCAGCAGAACATCGATCCACACCCATATCTCATCCTTCATCGAACA	mutation of TAA_to_TTA//alternative stopTGA	69/	3083	3212	39	12	CDS_UTR	droscr.411	no	.......(((((......))))).((((((((((......................))))))))))......	27	99	5	39	NA	11	414	3125	30	3155	-42	-72	TGA	NA	pattern_1	6.87917678478919	19.0437343788786	46.7155398191056	11.3006413708749	3.64761154396101	12.1731363703956	39.5376788365775	111.181677883663	40.5963078726314	33.1609160761585	41.7202112259528	5457	372	528	0.198003715217267	0.246916819801552	-1.05330415478154	-1.37474778812343	-2.40033866897573	-2.87778526775426	-1.75772193762654	1.71541849783654	0.0384633012273461	0.32257211680249	0.000188133701671182	0.424264527910139	0.000535994778771114	0.358121347570765	-0.366085446805491	0.416723022627799	0.00515823548387459	-1.44768642974635	0.0104711270580946	0.000218102019185365	-1.29698173775713	0.000399273025537426
47	GATGATCGGATGATGGACTCCTCCCTGCTGAATATCCTCTAGCATGAGGAGGTTCTGCTGCTGGAACTATATACTAATCAAAAGCAGCAGGACTTGAATCAAAACCCATATCTCATCCTTCATCGAACA	DDRMMDSSLLNIL*HEEVLLLELYTNQKQQDLNQNPYLILHRT	26	20	52	47	657	322	122	34	105	208	183	FBgn0024179	droEug2	GATGATCGGATGATGGACTCCTCCCTGCTGAATATCCTCTAGCATGAGGAGGTTCTGCTGCTGGAACTATAAACTAATCAAAAGCAGCAGGACTTGAATCAAAACCCATATCTCATCCTTCATCGAACA	mutation of TAA_to_TAT/	69/	3083	3212	39	12	CDS_UTR	droscr.420	no	.......(((((......))))).((((((((((......................))))))))))......	27	99	5	39	NA	11	NA	NA	NA	NA	NA	NA	TAG	NA	pattern_2	6.87917678478919	4.42877543694852	10.9423786963671	13.9771090639768	126.130567599073	76.8578413973997	27.8820625321529	13.2637791159457	32.0497167415511	40.573356140241	39.7645763247362	6140	145	1135	-1.46854768407364	-0.525485446812045	-2.60593919424548	0.905183127862721	-2.06852109680655	1.61257983345914	-1.14187873048342	-1.54330295160753	0.30267811393348	-0.0283431979229347	0.000188133701671182	0.424264527910139	0.000535994778771114	0.358121347570765	-0.366085446805491	0.416723022627799	0.00515823548387459	-1.44768642974635	0.0104711270580946	0.000218102019185365	-1.29698173775713	0.000399273025537426
47	GATGATCGGATGATGGACTCCTCCCTGCTGAATATCCTCTAGCATGAGGAGGTTCTGCTGCTGGAACTATTAACTAATCAAAAGCAGCAGGACTTGAATCAAAACCCATATCTCATCCTTCATCGAACA	DDRMMDSSLLNIL*HEEVLLLELLTNQKQQDLNQNPYLILHRT	15	35	76	33	569	119	296	216	71	120	95	FBgn0024179	droEug2	GATGATCGGATGATGGACTCCTCCCTGCTGAATATCCTCTAGCATGAGGAGGTTCTGCTGCTGGAACTATAAACTAATCAAAAGCAGCAGGACTTGAATCAAAACCCATATCTCATCCTTCATCGAACA	mutation of TAA_to_TTA/	69/	3083	3212	39	12	CDS_UTR	droscr.419	no	.......(((((......))))).((((((((((......................))))))))))......	27	99	5	39	NA	11	NA	NA	NA	NA	NA	NA	TAG	NA	pattern_1	3.96875583737838	7.75035701465991	15.9927073254596	9.81371487470711	109.236366763885	28.4039848642564	67.6482828648956	84.2640085013022	21.6717132252393	23.4077054655237	20.6428128461745	6141	159	1200	-0.415977689791131	1.49188695820688	-1.37347962958632	0.268675008383051	-2.18993685951734	2.17519166388215	-1.06803119233368	1.80460020631793	-0.0670054010732928	-0.173448661992926	0.000188133701671182	0.424264527910139	0.000535994778771114	0.358121347570765	-0.366085446805491	0.416723022627799	0.00515823548387459	-1.44768642974635	0.0104711270580946	0.000218102019185365	-1.29698173775713	0.000399273025537426
47	GATGATCGTATGATGGACTCATCGCTGCTCAACATTCTCTAGCATGAGGAGGTCCTGCTGCTGGAACTATATGCTAGGCAGCAGGACACGGAACTGGACTCATATCTCATCCTTCATCGAACACATATT	DDRMMDSSLLNIL*HEEVLLLELYARQQDTELDSYLILHRTHI	16	66	99	2	77	87	357	138	142	166	191	FBgn0024179	droKik2	GATGATCGTATGATGGACTCATCGCTGCTCAACATTCTCTAGCATGAGGAGGTCCTGCTGCTGGAACTATAAGCTAGGCAGCAGGACACGGAACTGGACTCATATCTCATCCTTCATCGAACACATATT	mutation of TAA_to_TAT/	69/	3083	3212	39	12	CDS_UTR	droscr.418	no	.......(((((......))))).((((((((((......................))))))))))......	27	99	5	39	NA	11	NA	NA	NA	NA	NA	NA	TAG	NA	pattern_2	4.23333955987027	14.6149589419301	20.8326055950066	0.594770598467098	14.7824257307894	20.7659385142043	81.5893141309721	53.8353387647208	43.3434264504786	32.3806592273077	41.5029184591509	6142	183	659	-1.02223593476208	1.30694268328804	-1.50579147672954	-0.616940218163797	-3.08291647777133	-1.08069348439163	-4.79729943469132	0.716093494711012	-0.0611583454823042	0.348549460730059	0.000188133701671182	0.424264527910139	0.000535994778771114	0.358121347570765	-0.366085446805491	0.416723022627799	0.00515823548387459	-1.44768642974635	0.0104711270580946	0.000218102019185365	-1.29698173775713	0.000399273025537426
47	GATGATCGTATGATGGACTCATCGCTGCTCAACATTCTCTAGCATGAGGAGGTCCTGCTGCTGGAACTATTAGCTAGGCAGCAGGACACGGAACTGGACTCATATCTCATCCTTCATCGAACACATATT	DDRMMDSSLLNIL*HEEVLLLELLARQQDTELDSYLILHRTHI	52	202	289	8	46	46	192	46	240	412	199	FBgn0024179	droKik2	GATGATCGTATGATGGACTCATCGCTGCTCAACATTCTCTAGCATGAGGAGGTCCTGCTGCTGGAACTATAAGCTAGGCAGCAGGACACGGAACTGGACTCATATCTCATCCTTCATCGAACACATATT	mutation of TAA_to_TTA/	69/	3083	3212	39	12	CDS_UTR	droscr.417	no	.......(((((......))))).((((((((((......................))))))))))......	27	99	5	39	NA	11	NA	NA	NA	NA	NA	NA	TAG	NA	pattern_1	13.7583535695784	44.7306319131801	60.8143739086555	2.37908239386839	8.83105952748456	10.9796916282	43.8799672637161	17.9451129215736	73.2564954092596	80.3664554316313	43.2412605935656	6143	551	330	-0.264574875757002	-0.858362520298518	-0.699356373056549	-2.7638433720334	-2.33098544328898	-3.04901532959609	-4.45781379372654	-2.10260840491972	-0.74712473397057	-0.879041650157752	0.000188133701671182	0.424264527910139	0.000535994778771114	0.358121347570765	-0.366085446805491	0.416723022627799	0.00515823548387459	-1.44768642974635	0.0104711270580946	0.000218102019185365	-1.29698173775713	0.000399273025537426
470	TCCTCCGAATGTCCCAGCCCCATCAATAAGCCACCATACCATCGACCCTCGTCCAGTGCCTCCTCAACGGCGCCAACAGAAGCGGATACCATGCATTCGGAACGGGCATCGCCATCACCATAGGAAGCA	SSECPSPINKPPYHRPSSSASSTAPTEADTMHSERASPSP*EA	345	308	513	301	421	614	553	518	725	1141	934	FBgn0086758	droEug2	CGAGATGGCTCCAAGTCCTCCGAATGTCCCAGCCCCATCAATAAGCCACCATACCATCGACCCTCGTCCAGTGCCTCCTCAACGGCGCCAACAGAAGCGGATACCATGCATTCGGAACGGGCATCGCCA	no mutation/	/	3066	3195	120	5	CDS	droscr.3141	no	.....((.((((((....((..(........)..)).........((((((((....(((((........)))))....)))))..))).....)))))).))	13	116	6	783	first 15 nt were replaced/CGAGATGGCTCCAAG_to_TCACCATAGGAAGCA	12	NA	NA	NA	NA	NA	NA	TAG	NA	no	91.2813842597027	68.2031417290072	107.950774446852	89.5129750692982	80.8233926319783	146.555014341625	126.383447379349	202.077575942938	221.295663215472	222.568266134688	202.951444192916	8926	1467	2106	-1.02880335148794	-0.811537601526206	-1.68357036211786	-0.599462474291281	-1.26836825265204	-1.45013016095701	-1.29628327996797	-0.138684478399802	-0.124254080001948	-0.132489699819804	2.76286688154914e-05	-0.771827951352008	8.85810523861577e-05	3.07357640599086e-09	-1.11958161575267	1.12405079990523e-08	2.7459168180263e-10	-1.48655879666016	1.36230614549495e-09	3.70966566370267e-10	-1.91695985351979	1.20432771971764e-09
470	TCCTCCGAGTGCCCAAGTCCCATCAACAAGCCACCCTATCATCGTCCATCGTCCAGTGCCTCATCGACGGCACCCACCGAAGCGGATACCATGCACTCGGAAAGAGCCTCGCCATCACCATAGGAAGCG	SSECPSPINKPPYHRPSSSASSTAPTEADTMHSERASPSP*EA	899	916	1063	289	2789	1093	857	1028	921	1444	1556	FBgn0086758	droPse3	GGCTCCAAGAACTCGTCCTCCGAGTGCCCAAGTCCCATCAACAAGCCACCCTATCATCGTCCATCGTCCAGTGCCTCATCGACGGCACCCACCGAAGCGGATACCATGCACTCGGAAAGAGCCTCGCCA	no mutation/	/	3066	3195	120	5	CDS	droscr.3140	no	.....((.((((((....((..(........)..)).........((((((((....(((((........)))))....)))))..))).....)))))).))	13	116	6	783	first 15 nt were replaced/GGCTCCAAGAACTCG_to_TCACCATAGGAAGCG	12	NA	NA	NA	NA	NA	NA	TAG	NA	no	237.860766520211	202.837915012242	223.687472196889	85.9443514784956	535.430978742488	260.887020643968	195.860062213566	401.034262682123	281.121801133034	281.672722435135	338.107545143659	8927	3167	5767	-0.328398468333177	-0.52196221599103	-0.468895729412089	-0.110188111417377	-0.240148248388643	0.924259883277445	-1.69815394737376	0.508185786244677	0.265424729324218	0.262610213073169	2.76286688154914e-05	-0.771827951352008	8.85810523861577e-05	3.07357640599086e-09	-1.11958161575267	1.12405079990523e-08	2.7459168180263e-10	-1.48655879666016	1.36230614549495e-09	3.70966566370267e-10	-1.91695985351979	1.20432771971764e-09
470	TCCTCCGAGTGTCCCAGCCCCATCAACAAGCCGCCGTACCACCGTCCCTCGTCCAGCGCCTCCTCCACGGCGCCCACCGAGGCCGACACCATGCACTCCGAACGCGCATCGCCATCACCATAAGAAGCA	SSECPSPINKPPYHRPSSSASSTAPTEADTMHSERASPSP*EA	79	66	42	63	46	22	34	44	21	73	1394	FBgn0086758	dm6	CGAGATGGCTCCAAGTCCTCCGAGTGTCCCAGCCCCATCAACAAGCCGCCGTACCACCGTCCCTCGTCCAGCGCCTCCTCCACGGCGCCCACCGAGGCCGACACCATGCACTCCGAACGCGCATCGCCA	no mutation//alternative stopTAA	/	3066	3195	120	5	CDS	droscr.3138	no	.....((.((((((....((..(........)..)).........((((((((....(((((........)))))....)))))..))).....)))))).))	13	116	6	783	first 15 nt were replaced/CGAGATGGCTCCAAG_to_TCACCATAGGAAGCA	12	2038	3852	708	4560	-786	-1494	TAA	NA	no	20.9021140768595	14.6149589419301	8.83807510091188	18.7352738517136	8.83105952748456	5.25115686566085	7.77041086961639	17.1648906206356	6.40994334831022	14.2396874915269	302.906116921761	8928	250	146	0.408913555554832	-0.79711698324554	1.07539435817027	-1.28563820803197	1.56353571329736	-0.632414504583374	1.41324212081381	0.253319359728755	5.35801939036629	4.31772048922395	2.76286688154914e-05	-0.771827951352008	8.85810523861577e-05	3.07357640599086e-09	-1.11958161575267	1.12405079990523e-08	2.7459168180263e-10	-1.48655879666016	1.36230614549495e-09	3.70966566370267e-10	-1.91695985351979	1.20432771971764e-09
470	TCCTCCGAGTGTCCCAGCCCCATCAACAAGCCGCCGTACCACCGTCCCTCGTCCAGCGCCTCCTCCACGGCGCCCACCGAGGCCGACACCATGCACTCCGAACGCGCATCGCCATCACCATAGGAAGCA	SSECPSPINKPPYHRPSSSASSTAPTEADTMHSERASPSP*EA	381	384	248	273	346	182	243	78	73	141	1402	FBgn0086758	dm6	CGAGATGGCTCCAAGTCCTCCGAGTGTCCCAGCCCCATCAACAAGCCGCCGTACCACCGTCCCTCGTCCAGCGCCTCCTCCACGGCGCCCACCGAGGCCGACACCATGCACTCCGAACGCGCATCGCCA	no mutation/	/	3066	3195	120	5	CDS	droscr.3137	no	.....((.((((((....((..(........)..)).........((((((((....(((((........)))))....)))))..))).....)))))).))	13	116	6	783	first 15 nt were replaced/CGAGATGGCTCCAAG_to_TCACCATAGGAAGCA	12	2038	3852	708	4560	-786	-1494	TAG	TAG	no	100.806398269411	85.0324883894116	52.1867291672892	81.1861866907588	66.4249260110795	43.4413886159216	55.5355835681407	30.4286697365813	22.2821840203165	27.5040539219903	304.644459056176	8929	1286	849	1.19183991926612	0.98799206972199	1.88565516786945	0.640736778113285	2.12852993003652	1.24211491553979	1.81966953689247	0.140914091520197	3.71455610923393	3.42261539023125	2.76286688154914e-05	-0.771827951352008	8.85810523861577e-05	3.07357640599086e-09	-1.11958161575267	1.12405079990523e-08	2.7459168180263e-10	-1.48655879666016	1.36230614549495e-09	3.70966566370267e-10	-1.91695985351979	1.20432771971764e-09
470	TCCTCCGAGTGTCCCAGCCCCATCAACAAGCCGCCGTACCACCGTCCCTCGTCCAGCGCCTCCTCCACGGCGCCCACCGAGGCCGACACCATGCACTCCGAACGCGCATCGCCATCACCATGAGAAGCA	SSECPSPINKPPYHRPSSSASSTAPTEADTMHSERASPSP*EA	28	33	65	96	142	30	63	18	52	108	1629	FBgn0086758	dm6	CGAGATGGCTCCAAGTCCTCCGAGTGTCCCAGCCCCATCAACAAGCCGCCGTACCACCGTCCCTCGTCCAGCGCCTCCTCCACGGCGCCCACCGAGGCCGACACCATGCACTCCGAACGCGCATCGCCA	no mutation//alternative stopTGA	/	3066	3195	120	5	CDS	droscr.3139	no	.....((.((((((....((..(........)..)).........((((((((....(((((........)))))....)))))..))).....)))))).))	13	116	6	783	first 15 nt were replaced/CGAGATGGCTCCAAG_to_TCACCATAGGAAGCA	12	2038	3852	708	4560	-786	-1494	TGA	NA	no	7.40834422977297	7.30747947096506	13.6779733704589	28.5489887264207	27.2610968022349	7.16066845317388	14.3981142584068	7.02200070844185	15.8722406720062	21.0669349189713	353.969917120193	8930	222	253	-0.20099879461432	-0.519132573243756	-1.02216885162008	-1.43512701868629	-1.00475794132578	0.356931202941629	0.808457177452826	-1.45985225558033	4.39497328007858	4.00773860536273	2.76286688154914e-05	-0.771827951352008	8.85810523861577e-05	3.07357640599086e-09	-1.11958161575267	1.12405079990523e-08	2.7459168180263e-10	-1.48655879666016	1.36230614549495e-09	3.70966566370267e-10	-1.91695985351979	1.20432771971764e-09
471	GAGCCTATGAAGTCAAAGGCTCCGCAACTACACTTAGAGTATAGGTTTTATAAACTATTAGGATCACATGCCGAATCCGCCCCAGATGGCGTACCACGCATTTATCACTTGGGCCAAAAATGACTAGAC	EPMKSKAPQLHLEYRFYKLLGSHAESAPDGVPRIYHLGQK*LD	209	339	205	18	25	22	92	32	65	109	83	FBgn0250823	droPer1	GTAGCAATAAAAATGGAGCCTATGAAGTCAAAGGCTCCGCAACTACACTTAGAGTATAGGTTTTATAAACTATTAGGATCACATGCCGAATCCGCCCCAGATGGCGTACCACGCATTTATCACTTGGGC	no mutation/	/	1658	1787	120	5	CDS	droscr.3145	no	..(((((...(((((((.((....)).)))))))((..(((....))).((((.(((((((........))))))).............(((......)))))))...)).)))))..	4	122	23	1227	first 15 nt were replaced/GTAGCAATAAAAATG_to_CAAAAATGACTAGAC	12	NA	NA	NA	NA	NA	NA	TGA	NA	no	55.2979980008054	75.0677436562774	43.1382237068318	5.35293538620388	4.79948887363291	5.25115686566085	21.0258176471973	12.4835568150077	19.8403008400078	21.261999131184	18.0352996445525	5709	771	171	1.08265246736626	-0.0153875765700795	1.86790870826017	-1.83238804187691	1.43370751611557	-1.94058549083924	-1.71388085267191	-0.723382038832556	-0.130698823488327	-0.225905872457259	0.00685115083595957	-1.41855198345508	0.0140815618074812	NA	NA	NA	2.22044604925031e-16	-Inf	1.59733337667944e-15	NA	NA	NA
471	GAGCCTATGAAGTCAAAGGCTCCGCAACTACACTTAGAGTATAGGTTTTATAAACTATTAGGATCACATGCCGATAACGCCCCAGATGGCATACCACGCATTTATCATTTGGGCCAAAAATAACTAGAC	EPMKSKAPQLHLEYRFYKLLGSHADNAPDGIPRIYHLGQK*LD	4	6	0	15	0	0	0	0	1	2	75	FBgn0250823	dm6	GTAGCAATAAAAATGGAGCCTATGAAGTCAAAGGCTCCGCAACTACACTTAGAGTATAGGTTTTATAAACTATTAGGATCACATGCCGATAACGCCCCAGATGGCATACCACGCATTTATCATTTGGGC	no mutation//alternative stopTAA	/	1658	1787	120	5	CDS	droscr.3143	no	..(((((...(((((((.((....)).)))))))((..(((....))).((((.(((((((........))))))).............(((......)))))))...)).)))))..	4	122	23	1227	first 15 nt were replaced/GTAGCAATAAAAATG_to_CAAAAATGACTAGAC	12	1323	2888	207	3095	-1230	-1437	TAA	NA	no	1.05833488996757	1.32863263108456	0	4.46077948850323	0	0	0	0	0.305235397538582	0.390128424425394	16.2969575101378	5710	25	0	-0.384310018470161	-0.475218169799958	0.835173037086678	-0.475218169799958	0.657167708557484	-0.475218169799958	2.06479688211313	-0.475218169799958	3.72813637028763	3.63722821895783	0.00685115083595957	-1.41855198345508	0.0140815618074812	NA	NA	NA	2.22044604925031e-16	-Inf	1.59733337667944e-15	NA	NA	NA
471	GAGCCTATGAAGTCAAAGGCTCCGCAACTACACTTAGAGTATAGGTTTTATAAACTATTAGGATCACATGCCGATAACGCCCCAGATGGCATACCACGCATTTATCATTTGGGCCAAAAATAGCTAGAC	EPMKSKAPQLHLEYRFYKLLGSHADNAPDGIPRIYHLGQK*LD	39	44	67	42	1532	190	72	13	86	151	100	FBgn0250823	dm6	GTAGCAATAAAAATGGAGCCTATGAAGTCAAAGGCTCCGCAACTACACTTAGAGTATAGGTTTTATAAACTATTAGGATCACATGCCGATAACGCCCCAGATGGCATACCACGCATTTATCATTTGGGC	no mutation//alternative stopTAG	/	1658	1787	120	5	CDS	droscr.3144	no	..(((((...(((((((.((....)).)))))))((..(((....))).((((.(((((((........))))))).............(((......)))))))...)).)))))..	4	122	23	1227	first 15 nt were replaced/GTAGCAATAAAAATG_to_CAAAAATGACTAGAC	12	1323	2888	207	3095	-1230	-1437	TAG	NA	no	10.3187651771838	9.74330596128675	14.0988340895499	12.4901825678091	294.112678176225	45.3509002034346	16.4549877238935	5.07144495609689	26.250244188318	29.4546960441173	21.7292766801837	5711	192	1807	-0.851832006882111	-0.803025363300998	-1.34283114592968	0.605932652863302	-1.26755258221085	3.27652929028688	-1.01435928491543	-2.32655289302521	-0.261717384260125	-0.422112931925154	0.00685115083595957	-1.41855198345508	0.0140815618074812	NA	NA	NA	2.22044604925031e-16	-Inf	1.59733337667944e-15	NA	NA	NA
471	GAGCCTATGAAGTCAAAGGCTCCGCAACTACACTTAGAGTATAGGTTTTATAAACTATTAGGATCACATGCCGATAACGCCCCAGATGGCATACCACGCATTTATCATTTGGGCCAAAAATGACTAGAC	EPMKSKAPQLHLEYRFYKLLGSHADNAPDGIPRIYHLGQK*LD	19	13	22	0	2	0	35	2	21	27	86	FBgn0250823	dm6	GTAGCAATAAAAATGGAGCCTATGAAGTCAAAGGCTCCGCAACTACACTTAGAGTATAGGTTTTATAAACTATTAGGATCACATGCCGATAACGCCCCAGATGGCATACCACGCATTTATCATTTGGGC	no mutation/	/	1658	1787	120	5	CDS	droscr.3142	no	..(((((...(((((((.((....)).)))))))((..(((....))).((((.(((((((........))))))).............(((......)))))))...)).)))))..	4	122	23	1227	first 15 nt were replaced/GTAGCAATAAAAATG_to_CAAAAATGACTAGAC	12	1323	2888	207	3095	-1230	-1437	TGA	TGA	no	5.02709072734594	2.87870403401654	4.62946791000146	0	0.383959109890633	0	7.99895236578158	0.780222300937983	6.40994334831022	5.26673372974283	18.687177944958	5712	54	39	-0.396463945562142	0.52204336141304	-0.933887817972782	-2.64771369506641	-0.298000730434175	-2.17891237696857	-2.88946251264928	-1.81565628958492	1.40972190543261	1.65147072301548	0.00685115083595957	-1.41855198345508	0.0140815618074812	NA	NA	NA	2.22044604925031e-16	-Inf	1.59733337667944e-15	NA	NA	NA
471	GAGCCTATGAAGTCAAAGGCTCCGCAACTACACTTAGAGTATAGGTTTTATAAGCTATTAGGATCACATGCCGAAAACGCCCCAGAAGGCATACCACGCATTTATCACTTGGGCCAAAAATGACTAGAA	EPMKSKAPQLHLEYRFYKLLGSHAENAPEGIPRIYHLGQK*LE	16	43	1	0	5	29	34	38	24	53	66	FBgn0250823	droVir3	GTAGCAATAAAAATGGAGCCTATGAAGTCAAAGGCTCCGCAACTACACTTAGAGTATAGGTTTTATAAGCTATTAGGATCACATGCCGAAAACGCCCCAGAAGGCATACCACGCATTTATCACTTGGGC	no mutation/	/	1658	1787	120	5	CDS	droscr.3146	no	..(((((...(((((((.((....)).)))))))((..(((....))).((((.(((((((........))))))).............(((......)))))))...)).)))))..	4	122	23	1227	first 15 nt were replaced/GTAGCAATAAAAATG_to_CAAAAATGACTAGAA	12	NA	NA	NA	NA	NA	NA	TGA	NA	no	4.23333955987027	9.52186718943932	0.210430359545521	0	0.959897774726583	6.92197950473475	7.77041086961639	14.8242237178217	7.32564954092596	10.338403247273	14.3413226089213	5713	60	106	-2.7820427528535	-0.370501148586176	0.337756008910757	-0.517284610338076	-0.669830961315149	-2.53236717159847	-3.0575628310929	0.480917243470723	0.881788129886792	0.436205381847425	0.00685115083595957	-1.41855198345508	0.0140815618074812	NA	NA	NA	2.22044604925031e-16	-Inf	1.59733337667944e-15	NA	NA	NA
472	GACGCACTGAAACTCCGCACCCACTACATGAACTCGACGATCTTCTACATCGACTGCCTGTGCCTGCTGCCGTTGGACTTTCTCTACCTGTCCATTGGCTTCAACTCGATCCTGATCATATAACACGGG	DALKLRTHYMNSTIFYIDCLCLLPLDFLYLSIGFNSILII*HG	403	1565	1414	914	660	652	664	573	475	743	417	FBgn0259145	droEug2	GACGCACTGAAACTCCGCACCCACTACATGAACTCGACGATCTTCTACATCGACTGCCTGTGCCTGCTGCCGTTGGACTTTCTCTACCTGTCCATTGGCTTCAACTCGATCCTGCGCAGCTTCCGACTG	no mutation/	/	3404	3533	120	5	CDS	droscr.3150	no	......((((.(...((((.(........).))))...).))))......((((.(((((...........))))).)))).........	18	108	10	1809	last 15 nt were replaced/CGCAGCTTCCGACTG_to_ATCATATAACACGGG	11	NA	NA	NA	NA	NA	NA	TAA	NA	no	106.627240164232	346.551677941222	297.548528397367	271.810163499464	126.706506263909	155.625194382312	151.751553453685	223.533689218732	144.986813830826	144.932709674034	90.6110837563661	5472	4296	2549	1.03212739296456	0.0658837637506993	1.25138944566569	0.10201301173223	-0.439794798113047	-0.192471260393471	0.902059328290925	0.621628636056618	-0.672244003010906	-0.671709226859916	6.20642055301519e-15	-0.892822105798551	4.66901310883692e-14	2.22044604925031e-16	-0.982512573271159	1.4210854715202e-15	4.67343132621016e-08	-1.75764864184053	1.90074892454696e-07	0.00010995364264499	-2.66609926344656	0.000207589579029915
472	GACGCTTTGAAGCTGCGCACCCACTACATGAACTCGACGATCTTCTACATCGACTGCCTGTGCCTGCTGCCGCTGGACTTTCTCTATTTGTCCATCGGCTTTAACTCGATCCTGATCATATAACACGGG	DALKLRTHYMNSTIFYIDCLCLLPLDFLYLSIGFNSILII*HG	533	1036	845	464	522	246	384	121	205	352	379	FBgn0259145	dm6	GACGCTTTGAAGCTGCGCACCCACTACATGAACTCGACGATCTTCTACATCGACTGCCTGTGCCTGCTGCCGCTGGACTTTCTCTATTTGTCCATCGGCTTTAACTCGATCCTGCGCAGCTTCCGGCTG	no mutation/	/	3404	3533	120	5	CDS	droscr.3147	no	......((((.(...((((.(........).))))...).))))......((((.(((((...........))))).)))).........	18	108	10	1809	last 15 nt were replaced/CGCAGCTTCCGGCTG_to_ATCATATAACACGGG	11	1467	5216	60	5276	-1812	-1872	TAA	TAA	no	141.023124088178	229.410567633933	177.813653815965	137.986778844367	100.213327681455	58.7174813160258	87.7599345274322	47.203449206748	62.5732564954093	68.6626026988694	82.3539586178963	5479	2878	1273	1.49196500525977	0.349524228177998	1.85771499011003	-0.222231056477072	1.15963395079742	0.538942995062385	1.12845575623563	-0.531247992712757	0.390830725457497	0.258866341648874	6.20642055301519e-15	-0.892822105798551	4.66901310883692e-14	2.22044604925031e-16	-0.982512573271159	1.4210854715202e-15	4.67343132621016e-08	-1.75764864184053	1.90074892454696e-07	0.00010995364264499	-2.66609926344656	0.000207589579029915
472	GACGCTTTGAAGCTGCGCACCCACTACATGAACTCGACGATCTTCTACATCGACTGCCTGTGCCTGCTGCCGCTGGACTTTCTCTATTTGTCCATCGGCTTTAACTCGATCCTGATCATATAGCACGGG	DALKLRTHYMNSTIFYIDCLCLLPLDFLYLSIGFNSILII*HG	515	514	559	1419	235	118	245	218	261	390	473	FBgn0259145	dm6	GACGCTTTGAAGCTGCGCACCCACTACATGAACTCGACGATCTTCTACATCGACTGCCTGTGCCTGCTGCCGCTGGACTTTCTCTATTTGTCCATCGGCTTTAACTCGATCCTGCGCAGCTTCCGGCTG	no mutation//alternative stopTAG	/	3404	3533	120	5	CDS	droscr.3148	no	......((((.(...((((.(........).))))...).))))......((((.(((((...........))))).)))).........	18	108	10	1809	last 15 nt were replaced/CGCAGCTTCCGGCTG_to_ATCATATAACACGGG	11	1467	5216	60	5276	-1812	-1872	TAG	NA	no	136.260617083324	113.819528729577	117.630570985946	421.989739612406	45.1151954121494	28.1652959158173	55.9926665604711	85.0442308022402	79.6664387575698	76.0750427629519	102.779478697269	5480	3007	816	0.556435368244863	-0.43548749001201	0.509327568573053	-1.4020110727285	0.766877275042189	-0.741021573520016	2.39058219787152	0.158814679172419	0.363480723395696	0.42918550420971	6.20642055301519e-15	-0.892822105798551	4.66901310883692e-14	2.22044604925031e-16	-0.982512573271159	1.4210854715202e-15	4.67343132621016e-08	-1.75764864184053	1.90074892454696e-07	0.00010995364264499	-2.66609926344656	0.000207589579029915
472	GACGCTTTGAAGCTGCGCACCCACTACATGAACTCGACGATCTTCTACATCGACTGCCTGTGCCTGCTGCCGCTGGACTTTCTCTATTTGTCCATCGGCTTTAACTCGATCCTGATCATATGACACGGG	DALKLRTHYMNSTIFYIDCLCLLPLDFLYLSIGFNSILII*HG	175	351	298	273	876	672	865	142	508	705	393	FBgn0259145	dm6	GACGCTTTGAAGCTGCGCACCCACTACATGAACTCGACGATCTTCTACATCGACTGCCTGTGCCTGCTGCCGCTGGACTTTCTCTATTTGTCCATCGGCTTTAACTCGATCCTGCGCAGCTTCCGGCTG	no mutation//alternative stopTGA	/	3404	3533	120	5	CDS	droscr.3149	no	......((((.(...((((.(........).))))...).))))......((((.(((((...........))))).)))).........	18	108	10	1809	last 15 nt were replaced/CGCAGCTTCCGGCTG_to_ATCATATAACACGGG	11	1467	5216	60	5276	-1812	-1872	TGA	NA	no	46.3021514360811	77.7250089184465	62.7082471445652	81.1861866907588	168.174090132097	160.398973351095	197.688394182888	55.3957833665968	155.0595819496	137.520269609952	85.396057353122	5481	1097	2555	-1.29254489135484	0.520410503472887	-0.987203019536381	0.220534301100116	-1.72211923241283	0.288411528680363	-0.925129099667785	-1.29643789716069	-0.85305955821042	-0.681059718414139	6.20642055301519e-15	-0.892822105798551	4.66901310883692e-14	2.22044604925031e-16	-0.982512573271159	1.4210854715202e-15	4.67343132621016e-08	-1.75764864184053	1.90074892454696e-07	0.00010995364264499	-2.66609926344656	0.000207589579029915
472	GATGCCCTGAAGCTGCGCACCCACTACATGAACTCGACGATATTCTACATCGACTGCCTGTGCCTGCTGCCGCTGGACTTTCTCTATCTGTCCATCGGCTTCAACTCGATCCTGATCATATAACACGGG	DALKLRTHYMNSTIFYIDCLCLLPLDFLYLSIGFNSILII*HG	187	160	168	37	303	221	346	12	288	480	369	FBgn0259145	droKik2	GATGCCCTGAAGCTGCGCACCCACTACATGAACTCGACGATATTCTACATCGACTGCCTGTGCCTGCTGCCGCTGGACTTTCTCTATCTGTCCATCGGCTTCAACTCGATCCTGCGCAGCTTCCGGCTG	no mutation/	/	3404	3533	120	5	CDS	droscr.3151	no	......((((.(...((((.(........).))))...).))))......((((.(((((...........))))).)))).........	18	108	10	1809	last 15 nt were replaced/CGCAGCTTCCGGCTG_to_ATCATATAACACGGG	11	NA	NA	NA	NA	NA	NA	TAA	NA	no	49.4771561059838	35.4302034955882	35.3523004036475	11.0032560716413	58.1698051484309	52.7502576050476	79.075357673155	4.6813338056279	87.9077944911115	93.6308218620947	80.181030949878	6153	552	882	-1.29026324280811	-0.240951817969072	-1.28717485091963	-0.816038486058487	-0.816679273921672	-0.677449010910062	-2.88888409217594	-4.05800857923916	-0.131167243273246	-0.221167493575016	6.20642055301519e-15	-0.892822105798551	4.66901310883692e-14	2.22044604925031e-16	-0.982512573271159	1.4210854715202e-15	4.67343132621016e-08	-1.75764864184053	1.90074892454696e-07	0.00010995364264499	-2.66609926344656	0.000207589579029915
473	GAGAAGGTGGCCAGCGATTCGGCGGCAGCCAATGGAGGTCACCAGGCGGCCCAAACGCGGGCGGCCCTCGTCGAGCAGCAATATTCGACGCTGCAGCAGCATCATCTGTCCCGCGCCTCGTAAGCGGGC	EKVASDSAAANGGHQAAQTRAALVEQQYSTLQQHHLSRAS*AG	346	531	382	135	753	523	326	43	274	409	633	FBgn0259170	droRho2	ATTGTGAAGCTGCGCGAGAAGGTGGCCAGCGATTCGGCGGCAGCCAATGGAGGTCACCAGGCGGCCCAAACGCGGGCGGCCCTCGTCGAGCAGCAATATTCGACGCTGCAGCAGCATCATCTGTCCCGC	no mutation/	/	663	792	120	5	CDS	droscr.3155	no	((.(((((((((((.(((((((..(.(((.(((....)))))).).)))))))..((.((((......)))).))))))))...(((((.((.....))))))).))))).)).......	5	125	11	1935	first 15 nt were replaced/ATTGTGAAGCTGCGC_to_GCCTCGTAAGCGGGC	13	NA	NA	NA	NA	NA	NA	TAA	NA	no	91.5459679821946	117.583987850983	80.384397346389	40.1470153965291	144.560604873823	124.834320033665	74.5045277498513	16.7747794701666	83.6344989255714	79.7812627949932	137.546321385563	5615	1394	1645	-0.0564936242417989	-0.097457538275358	0.486591455628616	0.639432852379049	0.128924278330646	0.849527347454571	-1.04045806979337	-2.18418903823534	0.711050642293817	0.778275801654964	2.1450154270765e-05	-1.09038623645711	6.97432982080522e-05	2.22044604925031e-16	-1.72296273476723	1.4210854715202e-15	3.8370949053034e-10	-1.57748738015901	1.89549194678292e-09	5.75681366653766e-08	-2.97819562968165	1.55230787337698e-07
473	GAGAAGGTGGCCAGCGATTCGGCGGCGGCCAATGGCGGTCACCAGGCGGCCCAAACGCGGGCGGCGCTCGTCGAGCAGCAGTACTCCACTTTGCAGCAGCACCATTTATCCCGCGCCTCGTAAAGGGGC	EKVASDSAAANGGHQAAQTRAALVEQQYSTLQQHHLSRAS*RG	136	111	116	118	102	95	95	25	70	116	676	FBgn0259170	droFic2	ATCGTGAAGCTGCGCGAGAAGGTGGCCAGCGATTCGGCGGCGGCCAATGGCGGTCACCAGGCGGCCCAAACGCGGGCGGCGCTCGTCGAGCAGCAGTACTCCACTTTGCAGCAGCACCATTTATCCCGC	no mutation/	/	663	792	120	5	CDS	droscr.3156	no	((.(((((((((((.(((((((..(.(((.(((....)))))).).)))))))..((.((((......)))).))))))))...(((((.((.....))))))).))))).)).......	5	125	11	1935	first 15 nt were replaced/ATCGTGAAGCTGCGC_to_GCCTCGTAAAGGGGC	13	NA	NA	NA	NA	NA	NA	TAA	NA	no	35.9833862588973	24.5797036750643	24.4099217072804	35.0914653095588	19.5819146044223	22.6754501017173	21.7114421356929	9.75277876172479	21.3664778277007	22.6274486166729	146.889910358042	5616	481	317	0.184053845025655	-0.0570445324379507	0.193661466433527	0.00292800357169954	0.725539241131119	-0.199086656724469	0.69031963252636	-1.1357543168385	2.72511363908898	2.64598787431881	2.1450154270765e-05	-1.09038623645711	6.97432982080522e-05	2.22044604925031e-16	-1.72296273476723	1.4210854715202e-15	3.8370949053034e-10	-1.57748738015901	1.89549194678292e-09	5.75681366653766e-08	-2.97819562968165	1.55230787337698e-07
473	GAGAAGGTGGCCAGCGATTCGGCGGCGGCCAATGGGGGTCACCAGGCGGCCCAGACGCGGGCGGCTCTCGTTGAGCAGCAGTACTCCACGCTGCAGCAGCATCATCTTTCCCGCGCATCGTAAACGGGC	EKVASDSAAANGGHQAAQTRAALVEQQYSTLQQHHLSRAS*TG	444	326	670	258	355	226	176	171	415	634	780	FBgn0259170	dm6	ATCGTGAAGCTGCGCGAGAAGGTGGCCAGCGATTCGGCGGCGGCCAATGGGGGTCACCAGGCGGCCCAGACGCGGGCGGCTCTCGTTGAGCAGCAGTACTCCACGCTGCAGCAGCATCATCTTTCCCGC	no mutation/	/	663	792	120	5	CDS	droscr.3152	no	((.(((((((((((.(((((((..(.(((.(((....)))))).).)))))))..((.((((......)))).))))))))...(((((.((.....))))))).))))).)).......	5	125	11	1935	first 15 nt were replaced/ATCGTGAAGCTGCGC_to_GCATCGTAAACGGGC	13	547	2601	60	2661	-1938	-1998	TAA	TAA	no	117.4751727864	72.1890396222609	140.988340895499	76.7254072022556	68.1527420055874	53.9437023472433	40.2233033250731	66.7090067301976	126.672689978511	123.67071054285	169.488358105433	5617	1698	928	0.153322514255681	-1.59659054472933	-0.802750436232671	-1.18209653215601	-0.107865191133267	-0.850264203512887	-0.715991781201951	-0.880702905429929	0.417223271202251	0.451550661294041	2.1450154270765e-05	-1.09038623645711	6.97432982080522e-05	2.22044604925031e-16	-1.72296273476723	1.4210854715202e-15	3.8370949053034e-10	-1.57748738015901	1.89549194678292e-09	5.75681366653766e-08	-2.97819562968165	1.55230787337698e-07
473	GAGAAGGTGGCCAGCGATTCGGCGGCGGCCAATGGGGGTCACCAGGCGGCCCAGACGCGGGCGGCTCTCGTTGAGCAGCAGTACTCCACGCTGCAGCAGCATCATCTTTCCCGCGCATCGTAGACGGGC	EKVASDSAAANGGHQAAQTRAALVEQQYSTLQQHHLSRAS*TG	2361	2154	1110	972	1524	1450	527	111	594	892	739	FBgn0259170	dm6	ATCGTGAAGCTGCGCGAGAAGGTGGCCAGCGATTCGGCGGCGGCCAATGGGGGTCACCAGGCGGCCCAGACGCGGGCGGCTCTCGTTGAGCAGCAGTACTCCACGCTGCAGCAGCATCATCTTTCCCGC	no mutation//alternative stopTAG	/	663	792	120	5	CDS	droscr.3153	no	((.(((((((((((.(((((((..(.(((.(((....)))))).).)))))))..((.((((......)))).))))))))...(((((.((.....))))))).))))).)).......	5	125	11	1935	first 15 nt were replaced/ATCGTGAAGCTGCGC_to_GCATCGTAAACGGGC	13	547	2601	60	2661	-1938	-1998	TAG	NA	no	624.682168803357	476.979114559356	233.577699095528	289.05851085501	292.576841736662	346.098975236738	120.441368479054	43.3023377020581	181.309826137918	173.997277293726	160.579354666558	5618	6597	3612	0.363673543439	-0.527072522801063	1.39055525871814	0.988014629839231	1.77903766765968	0.746405692383868	0.669951629421811	-1.98187774335922	-0.174149448182603	-0.115089602279264	2.1450154270765e-05	-1.09038623645711	6.97432982080522e-05	2.22044604925031e-16	-1.72296273476723	1.4210854715202e-15	3.8370949053034e-10	-1.57748738015901	1.89549194678292e-09	5.75681366653766e-08	-2.97819562968165	1.55230787337698e-07
473	GAGAAGGTGGCCAGCGATTCGGCGGCGGCCAATGGGGGTCACCAGGCGGCCCAGACGCGGGCGGCTCTCGTTGAGCAGCAGTACTCCACGCTGCAGCAGCATCATCTTTCCCGCGCATCGTGAACGGGC	EKVASDSAAANGGHQAAQTRAALVEQQYSTLQQHHLSRAS*TG	126	257	557	549	1115	1433	1737	320	594	941	800	FBgn0259170	dm6	ATCGTGAAGCTGCGCGAGAAGGTGGCCAGCGATTCGGCGGCGGCCAATGGGGGTCACCAGGCGGCCCAGACGCGGGCGGCTCTCGTTGAGCAGCAGTACTCCACGCTGCAGCAGCATCATCTTTCCCGC	no mutation//alternative stopTGA	/	663	792	120	5	CDS	droscr.3154	no	((.(((((((((((.(((((((..(.(((.(((....)))))).).)))))))..((.((((......)))).))))))))...(((((.((.....))))))).))))).)).......	5	125	11	1935	first 15 nt were replaced/ATCGTGAAGCTGCGC_to_GCATCGTAAACGGGC	13	547	2601	60	2661	-1938	-1998	TGA	NA	no	33.3375490339784	56.9097643647885	117.209710266855	163.264529279218	214.057203764028	342.041263113272	396.976578838931	124.835568150077	181.309826137918	183.555423692148	173.83421344147	5619	1489	4605	-0.62504377215749	1.10862939384474	-1.65451379025631	0.894327987118498	-2.40853335129095	0.220666322048564	-0.150371338588499	-0.552514370006447	-0.0604047873066497	-0.0780666013850654	2.1450154270765e-05	-1.09038623645711	6.97432982080522e-05	2.22044604925031e-16	-1.72296273476723	1.4210854715202e-15	3.8370949053034e-10	-1.57748738015901	1.89549194678292e-09	5.75681366653766e-08	-2.97819562968165	1.55230787337698e-07
474	GGCAGCAGCACAATGAACAAGAAGTCGCCACTGCCGTTGGCGGCATTTCTCGGCGGCGACGGCAGCGGCGGCAGCGGAAACTGTGCCGCCAGCGGTAGCAGCAATGTTGCAGCACCCTCCTAACAGAGA	GSSTMNKKSPLPLAAFLGGDGSGGSGNCAASGSSNVAAPS*QR	2620	1561	1181	1626	4896	8371	4113	950	2399	3730	1302	FBgn0259242	dm6	GGCAGCAGCACAATGAACAAGAAGTCGCCACTGCCGTTGGCGGCATTTCTCGGCGGCGACGGCAGCGGCGGCAGCGGAAACTGTGCCGCCAGCGGTAGCAGCAATGTTGCAGCAACTGCAGCATCGGCG	no mutation//alternative stopTAA	/	1087	1216	120	5	CDS	droscr.3158	no	..((((((.(((((((((.((.(.......).)).))))))))).)))))).(((....)(((((((....))))).)))).	21	103	7	1464	last 15 nt were replaced/ACTGCAGCATCGGCG_to_CCCTCCTGACAGAGA	14	1100	2554	708	3262	-1467	-2175	TAA	NA	no	693.209352928757	345.665922853832	248.51825462326	483.54849655375	939.93190101227	1998.06518738395	939.991173727418	370.605592945542	732.259718695058	727.589511553361	282.915182375992	7341	6988	18330	-1.55517892150008	0.369074964040394	-1.08077826066556	1.45614738564196	-0.0789534853201754	0.368984086306463	-0.59768322118759	-0.971334011305089	-1.36886428842676	-1.35964622754033	NA	NA	NA	NA	NA	NA	NA	NA	NA	NA	NA	NA
474	GGCAGCAGCACAATGAACAAGAAGTCGCCACTGCCGTTGGCGGCATTTCTCGGCGGCGACGGCAGCGGCGGCAGCGGAAACTGTGCCGCCAGCGGTAGCAGCAATGTTGCAGCACCCTCCTAGCAGAGA	GSSTMNKKSPLPLAAFLGGDGSGGSGNCAASGSSNVAAPS*QR	1402	1654	2814	1144	502	1625	1762	351	930	1353	972	FBgn0259242	dm6	GGCAGCAGCACAATGAACAAGAAGTCGCCACTGCCGTTGGCGGCATTTCTCGGCGGCGACGGCAGCGGCGGCAGCGGAAACTGTGCCGCCAGCGGTAGCAGCAATGTTGCAGCAACTGCAGCATCGGCG	no mutation//alternative stopTAG	/	1087	1216	120	5	CDS	droscr.3159	no	..((((((.(((((((((.((.(.......).)).))))))))).)))))).(((....)(((((((....))))).)))).	21	103	7	1464	last 15 nt were replaced/ACTGCAGCATCGGCG_to_CCCTCCTGACAGAGA	14	1100	2554	708	3262	-1467	-2175	TAG	NA	no	370.946378933632	366.259728635643	592.151031761096	340.20878232318	96.3737365825489	387.869541213585	402.690116243061	136.929013814616	283.868919710881	263.921879123779	211.208569331386	7342	7014	4240	1.0581012727265	0.607681268396042	0.366502481287709	0.553719241362922	0.384796425757079	-1.44396238705439	0.260356553753009	-0.941641032247452	-0.424815310868902	-0.320084080765254	NA	NA	NA	NA	NA	NA	NA	NA	NA	NA	NA	NA
474	GGCAGCAGCACAATGAACAAGAAGTCGCCACTGCCGTTGGCGGCATTTCTCGGCGGCGACGGCAGCGGCGGCAGCGGAAACTGTGCCGCCAGCGGTAGCAGCAATGTTGCAGCACCCTCCTGACAGAGA	GSSTMNKKSPLPLAAFLGGDGSGGSGNCAASGSSNVAAPS*QR	548	2009	3017	504	446	640	1315	1471	1168	1744	1136	FBgn0259242	dm6	GGCAGCAGCACAATGAACAAGAAGTCGCCACTGCCGTTGGCGGCATTTCTCGGCGGCGACGGCAGCGGCGGCAGCGGAAACTGTGCCGCCAGCGGTAGCAGCAATGTTGCAGCAACTGCAGCATCGGCG	no mutation/	/	1087	1216	120	5	CDS	droscr.3157	no	..((((((.(((((((((.((.(.......).)).))))))))).)))))).(((....)(((((((....))))).)))).	21	103	7	1464	last 15 nt were replaced/ACTGCAGCATCGGCG_to_CCCTCCTGACAGAGA	14	1100	2554	708	3262	-1467	-2175	TGA	TGA	no	144.991879925557	444.870492641479	634.868394748837	149.882190813709	85.6228815056112	152.760927001043	300.532067457222	573.853502339887	356.514944325063	340.191986098944	246.844583086887	7343	6078	3872	0.830724654176535	-0.178272322487787	0.318621177775027	-1.14989482206439	-1.29211542003433	-1.97776369161078	-1.244581019362	0.752610580387648	-0.528567821130325	-0.46114803361952	NA	NA	NA	NA	NA	NA	NA	NA	NA	NA	NA	NA
474	TGGACAAAAAGCCGCCATTGCCGCTGGCGGCCTTTCTGGGTGGCGGTGGCAATGGCAGTGGTGGAACTGGCACCGTCGGTGGAGGACGTGGATCGGGACGACAAAGTGGCGGCACCCTCCTGACAACGA	WTKSRHCRWRPFWVAVAMAVVELAPSVEDVDRDDKVAAPS*QR	856	3430	1963	266	579	944	758	400	536	871	1015	FBgn0259242	droWil2	TGAACAAAAAGCCGCCATTGCCGCTGGCGGCCTTTCTGGGTGGCGGTGGCAATGGCAGTGGTGGAACTGGCACCGTCGGTGGAGGACGTGGATCGGGACGACAAAGTGGCGGCAGTTCGGCCCTATGCT	mutation of TGA_to_TGG//	0//	1087	1216	120	5	CDS	droscr.3161	no	..((((((.(((((((((.((.(.......).)).))))))))).)))))).(((....)(((((((....))))).)))).	21	103	7	1464	last 15 nt were replaced/GTTCGGCCCTATGCT_to_CCCTCCTGACAACGA	14	NA	NA	NA	NA	NA	NA	TGA	NA	pattern_2	226.483666453059	759.534987436671	413.074795787858	79.104489596124	111.156162313338	225.322367326538	173.234454093212	156.044460187597	163.60617308068	169.900928837259	220.552158303865	9393	6515	2681	1.33087294944867	0.0278697007109698	2.20799617791288	0.405218934476787	0.466744521234191	-0.607651347899938	-1.03906343252088	-0.121987185819107	0.428627940355946	0.374486143250039	NA	NA	NA	NA	NA	NA	NA	NA	NA	NA	NA	NA
474	TTAACAAAAAGCCGCCATTGCCGCTGGCGGCCTTTCTGGGTGGCGGTGGCAATGGCAGTGGTGGAACTGGCACCGTCGGTGGAGGACGTGGATCGGGACGACAAAGTGGCGGCACCCTCCTGACAACGA	LTKSRHCRWRPFWVAVAMAVVELAPSVEDVDRDDKVAAPS*QR	260	281	254	105	0	69	513	78	222	329	523	FBgn0259242	droWil2	TGAACAAAAAGCCGCCATTGCCGCTGGCGGCCTTTCTGGGTGGCGGTGGCAATGGCAGTGGTGGAACTGGCACCGTCGGTGGAGGACGTGGATCGGGACGACAAAGTGGCGGCAGTTCGGCCCTATGCT	mutation of TGA_to_TTA//	0//	1087	1216	120	5	CDS	droscr.3160	no	..((((((.(((((((((.((.(.......).)).))))))))).)))))).(((....)(((((((....))))).)))).	21	103	7	1464	last 15 nt were replaced/GTTCGGCCCTATGCT_to_CCCTCCTGACAACGA	14	NA	NA	NA	NA	NA	NA	TGA	NA	pattern_1	68.7917678478919	62.2242948891267	53.4493113245623	31.2254564195226	0	16.4695374422999	117.241787532741	30.4286697365813	67.7622582535652	64.1761258179774	113.644117037361	9513	900	660	-0.336703123982132	0.859324481415641	-0.121137883540436	-1.89950218918838	0.0214399503669247	-6.02627169321567	-1.09341613373197	-1.05226238903136	0.737473493993996	0.814746821484003	NA	NA	NA	NA	NA	NA	NA	NA	NA	NA	NA	NA
475	GCGGTGGTGCTGCAGCAGCGCTCCGAGCAGGGCGAGGAACCTGCCGAGGTGGGACGTCTGGGTAGCAGCGATTACTTTGGCGAGATAGCCCTGCTGTTGGACCGACCACGGGCGTCCGTTTAAGCCACA	AVVLQQRSEQGEEPAEVGRLGSSDYFGEIALLLDRPRASV*AT	807	591	411	227	103	122	134	110	629	953	593	FBgn0259243	droAna3	ATCCTCGAGGGCTGTGCGGTGGTGCTGCAGCAGCGCTCCGAGCAGGGCGAGGAACCTGCCGAGGTGGGACGTCTGGGTAGCAGCGATTACTTTGGCGAGATAGCCCTGCTGTTGGACCGACCACGGGCG	no mutation/	/	1198	1327	120	10	CDS	droscr.3166	no	...(((((((((.....))))).))))((((.(((((((((...((((.(((((((((((..((.(((.....))))).))))))))))).)))))))))))))..))))..	7	119	11	264	first 15 nt were replaced/ATCCTCGAGGGCTGT_to_TCCGTTTAAGCCACA	11	NA	NA	NA	NA	NA	NA	TAA	NA	no	213.519064050957	130.870314161829	86.4868777732091	67.5064629260156	19.7738941593676	29.1200517095738	30.6245604861352	42.9122265515891	191.993065051768	185.8961942387	128.854610713489	6925	2036	469	-1.14141045980292	-2.56311985715029	-0.549429176643991	-2.63344103991061	0.152556856889677	-3.1693936055451	-1.49423700309347	-2.08954259913159	-0.571651766784909	-0.525339951509713	0.00166636688313042	-0.423587573352379	0.00396278570760974	0.0208267953074821	-0.747692000759265	0.0316941455670005	2.48593531682118e-08	-2.62260015808452	1.04427428819751e-07	0.225522065799582	-1.03242147769238	0.26053254778863
475	GCGGTGGTGCTGCAGCAGCGTTCCGAGCAGGGCGAGGAACCCGCCGAAGTGGGCCGTCTGGGTAGCAGTGATTACTTTGGCGAGATTGCTCTGCTTTTGGATCGACCAAGGGCGTCCGTTTAAGTCAGC	AVVLQQRSEQGEEPAEVGRLGSSDYFGEIALLLDRPRASV*VS	436	523	715	111	119	125	281	555	304	541	542	FBgn0259243	droTak2	ATCCTCGAGGGCTGTGCGGTGGTGCTGCAGCAGCGTTCCGAGCAGGGCGAGGAACCCGCCGAAGTGGGCCGTCTGGGTAGCAGTGATTACTTTGGCGAGATTGCTCTGCTTTTGGATCGACCAAGGGCG	no mutation/	/	1198	1327	120	10	CDS	droscr.3165	no	...(((((((((.....))))).))))((((.(((((((((...((((.(((((((((((..((.(((.....))))).))))))))))).)))))))))))))..))))..	7	119	11	264	first 15 nt were replaced/ATCCTCGAGGGCTGT_to_TCCGTTTAAGTCAGC	11	NA	NA	NA	NA	NA	NA	TAA	NA	no	115.358503006465	115.812477676204	150.457707075047	33.0097682149239	22.8455670384927	29.8361185548912	64.2201604224178	216.51168851029	92.7915608517289	105.529738807069	117.772679606596	6926	1785	1080	0.691384969642135	-0.707866334143408	0.316664364938497	-1.78856314399615	0.311046617563886	-2.15946323396155	-1.46350894445705	1.02983670075719	0.340672998600911	0.156946792969954	0.00166636688313042	-0.423587573352379	0.00396278570760974	0.0208267953074821	-0.747692000759265	0.0316941455670005	2.48593531682118e-08	-2.62260015808452	1.04427428819751e-07	0.225522065799582	-1.03242147769238	0.26053254778863
475	GCGGTGGTGCTGCAGCAGCGTTCTGAGCAGGGCGAGGATCCCGCCGAGGTGGGCCGTCTGGGTAGCAGCGATTACTTTGGCGAGATTGCTCTGCTTTTGGACCGACCACGTGCATCCGTTTAAGACCGC	AVVLQQRSEQGEDPAEVGRLGSSDYFGEIALLLDRPRASV*DR	280	331	474	316	357	348	230	126	446	649	727	FBgn0259243	dm6	ATCCTCGAGGGCTGTGCGGTGGTGCTGCAGCAGCGTTCTGAGCAGGGCGAGGATCCCGCCGAGGTGGGCCGTCTGGGTAGCAGCGATTACTTTGGCGAGATTGCTCTGCTTTTGGACCGACCACGTGCA	no mutation/	/	1198	1327	120	10	CDS	droscr.3162	no	...(((((((((.....))))).))))((((.(((((((((...((((.(((((((((((..((.(((.....))))).))))))))))).)))))))))))))..))))..	7	119	11	264	first 15 nt were replaced/ATCCTCGAGGGCTGT_to_TCCGTTTAAGACCGC	11	71	1465	36	1501	-267	-303	TAA	TAA	no	74.0834422977297	73.296233481498	99.7439904245769	93.9737545578014	68.536701115478	83.063754056817	52.5645441179932	49.154004959093	136.134987302207	126.596673726041	157.971841464936	6927	1401	1061	-0.444902911672685	-1.25224045928087	-0.884235714493364	-0.6020349306235	-0.869029994399278	-0.875744189437311	-0.529995900134198	-1.34715390606719	0.213174551481427	0.317180524432049	0.00166636688313042	-0.423587573352379	0.00396278570760974	0.0208267953074821	-0.747692000759265	0.0316941455670005	2.48593531682118e-08	-2.62260015808452	1.04427428819751e-07	0.225522065799582	-1.03242147769238	0.26053254778863
475	GCGGTGGTGCTGCAGCAGCGTTCTGAGCAGGGCGAGGATCCCGCCGAGGTGGGCCGTCTGGGTAGCAGCGATTACTTTGGCGAGATTGCTCTGCTTTTGGACCGACCACGTGCATCCGTTTAGGACCGC	AVVLQQRSEQGEDPAEVGRLGSSDYFGEIALLLDRPRASV*DR	671	759	806	678	733	272	536	211	930	1497	670	FBgn0259243	dm6	ATCCTCGAGGGCTGTGCGGTGGTGCTGCAGCAGCGTTCTGAGCAGGGCGAGGATCCCGCCGAGGTGGGCCGTCTGGGTAGCAGCGATTACTTTGGCGAGATTGCTCTGCTTTTGGACCGACCACGTGCA	no mutation//alternative stopTAG	/	1198	1327	120	10	CDS	droscr.3163	no	...(((((((((.....))))).))))((((.(((((((((...((((.(((((((((((..((.(((.....))))).))))))))))).)))))))))))))..))))..	7	119	11	264	first 15 nt were replaced/ATCCTCGAGGGCTGT_to_TCCGTTTAAGACCGC	11	71	1465	36	1501	-267	-303	TAG	NA	no	177.535677792059	168.072027832196	169.60686979369	201.627232880346	140.721013774917	64.9233939754432	122.498241944541	82.3134527489572	283.868919710881	292.011125682408	145.586153757231	6928	2914	1752	-0.739622486151895	-1.24646494054941	-0.752660234283109	-2.15209302034471	-0.674085821742156	-1.0479017544078	-0.491470142879903	-1.81433407140539	-0.958549390956826	-0.999206609322347	0.00166636688313042	-0.423587573352379	0.00396278570760974	0.0208267953074821	-0.747692000759265	0.0316941455670005	2.48593531682118e-08	-2.62260015808452	1.04427428819751e-07	0.225522065799582	-1.03242147769238	0.26053254778863
475	GCGGTGGTGCTGCAGCAGCGTTCTGAGCAGGGCGAGGATCCCGCCGAGGTGGGCCGTCTGGGTAGCAGCGATTACTTTGGCGAGATTGCTCTGCTTTTGGACCGACCACGTGCATCCGTTTGAGACCGC	AVVLQQRSEQGEDPAEVGRLGSSDYFGEIALLLDRPRASV*DR	280	462	389	192	1295	1256	828	290	855	1352	853	FBgn0259243	dm6	ATCCTCGAGGGCTGTGCGGTGGTGCTGCAGCAGCGTTCTGAGCAGGGCGAGGATCCCGCCGAGGTGGGCCGTCTGGGTAGCAGCGATTACTTTGGCGAGATTGCTCTGCTTTTGGACCGACCACGTGCA	no mutation//alternative stopTGA	/	1198	1327	120	10	CDS	droscr.3164	no	...(((((((((.....))))).))))((((.(((((((((...((((.(((((((((((..((.(((.....))))).))))))))))).)))))))))))))..))))..	7	119	11	264	first 15 nt were replaced/ATCCTCGAGGGCTGT_to_TCCGTTTAAGACCGC	11	71	1465	36	1501	-267	-303	TGA	NA	no	74.0834422977297	102.304712593511	81.8574098632076	57.0979774528414	248.613523654185	299.793319239547	189.232358824776	113.132233636008	260.976264895487	263.726814911567	185.350730081967	6929	1323	3669	-1.66073348196925	-0.476741665029135	-1.34253004009733	0.184268187631507	-1.80286941018864	-0.0848082376222335	-2.1728762636959	-1.21379803650975	-0.491415637964531	-0.506483865561711	0.00166636688313042	-0.423587573352379	0.00396278570760974	0.0208267953074821	-0.747692000759265	0.0316941455670005	2.48593531682118e-08	-2.62260015808452	1.04427428819751e-07	0.225522065799582	-1.03242147769238	0.26053254778863
476	GCGGTCATCGATCGCTTCCGCTCGGTGGCTCTGACCACCGATGCCAGCGGCGCCATGCGAATCCGTTCGTTTTCGGAGGGCGTGGTGACCACCGCCCACCATCATCAGCAGAATTCCGTCTAAGTCAGC	AVIDRFRSVALTTDASGAMRIRSFSEGVVTTAHHHQQNSV*VS	227	359	406	1195	1007	727	422	631	528	824	769	FBgn0259243	droFic2	GCGGTCATCGATCGCTTCCGCTCGGTGGCTCTGACCACCGATGCCAGCGGCGCCATGCGAATCCGTTCGTTTTCGGAGGGCGTGGTGACCACCGCCCACCATCATCAGCAGAATCAGCAGCAGAGTGCC	no mutation/	/	106	235	120	10	CDS	droscr.3171	no	(((((...((.(((((.(((((....((((...)))).((((........)))).)))))))))).))....)))))........	23	108	8	1356	last 15 nt were replaced/CAGCAGCAGAGTGCC_to_TCCGTCTAAGTCAGC	11	NA	NA	NA	NA	NA	NA	TAA	NA	no	60.0605050056594	79.496519093226	85.4347259754815	355.375432584091	193.323411829934	173.526865515247	96.4445113817093	246.160135945934	161.164289900371	160.732910863263	167.098137670613	6919	2187	2787	-0.907773209075106	-0.730960448957067	-1.01045785623007	0.109835851282872	-1.40914473290415	0.264846444190685	1.1359417258382	0.611832790870652	0.0518475817682555	0.0556904600894402	2.22044604925031e-16	-0.677564895780099	1.86549883407818e-15	0.000164745568081079	-0.695577014203068	0.000359444875813263	0.265555241338481	-1.11004040598632	0.331512020369405	2.22044604925031e-16	-1.37730485192374	1.0558635570294e-15
476	GCGGTCATCGATCGCTTCCGCTCGGTGGCTTTGACCACCGATGCCAACGGCACCATGCGCATCCGTTCGTTCTCGGAGGGCGTGGTGAACACCACCCACCATCATCATCAGCTTTCCGTTTAAGGCCGC	AVIDRFRSVALTTDANGTMRIRSFSEGVVNTTHHHHQLSV*GR	1098	1178	1423	916	393	802	841	460	659	1057	1011	FBgn0259243	droEre2	GCGGTCATCGATCGCTTCCGCTCGGTGGCTTTGACCACCGATGCCAACGGCACCATGCGCATCCGTTCGTTCTCGGAGGGCGTGGTGAACACCACCCACCATCATCATCAGCTTCAACAGAATCAGCAG	no mutation/	/	106	235	120	10	CDS	droscr.3170	no	(((((...((.(((((.(((((....((((...)))).((((........)))).)))))))))).))....)))))........	23	108	8	1356	last 15 nt were replaced/CAACAGAATCAGCAG_to_TCCGTTTAAGGCCGC	11	NA	NA	NA	NA	NA	NA	TAA	NA	no	290.512927296097	260.854873236268	299.442401633276	272.404934097931	75.4479650935094	191.428536648182	192.203398274923	179.451129215736	201.150126977925	206.182872308821	219.682987236657	6920	4615	2496	0.571661325899297	-0.100784271056973	0.373340344417176	-0.106581978297989	0.528132752105031	-1.43835473589035	0.435612169460737	-0.199296569899113	0.126548304685224	0.0910706733360333	2.22044604925031e-16	-0.677564895780099	1.86549883407818e-15	0.000164745568081079	-0.695577014203068	0.000359444875813263	0.265555241338481	-1.11004040598632	0.331512020369405	2.22044604925031e-16	-1.37730485192374	1.0558635570294e-15
476	GCGGTCATCGATCGCTTCCGCTCGGTGGCTTTGACCACCGATGCCAACGGCGCCATGCGCATCCGTTCGTTTTCGGAGGGCGTGGTGGCCACCACCCACCATCATCATCAGCATTCCGTTTAAGACCGC	AVIDRFRSVALTTDANGAMRIRSFSEGVVATTHHHHQHSV*DR	2348	1669	2203	1861	738	854	983	656	901	1363	1430	FBgn0259243	dm6	GCGGTCATCGATCGCTTCCGCTCGGTGGCTTTGACCACCGATGCCAACGGCGCCATGCGCATCCGTTCGTTTTCGGAGGGCGTGGTGGCCACCACCCACCATCATCATCAGCATCAGCAGAATCAGCAG	no mutation/	/	106	235	120	10	CDS	droscr.3167	no	(((((...((.(((((.(((((....((((...)))).((((........)))).)))))))))).))....)))))........	23	108	8	1356	last 15 nt were replaced/CAGCAGAATCAGCAG_to_TCCGTTTAAGACCGC	11	71	1465	36	1501	-1359	-1395	TAA	TAA	no	621.242580410962	369.581310213354	463.578082078783	553.434041873634	141.680911549644	203.840361967017	224.65629073038	255.912914707658	275.017093182262	265.872521245906	310.728656526627	6921	8081	3231	0.751163479144176	-0.242023766992446	0.425032509784862	-0.381650751273021	1.17271950972014	-0.903358426882031	1.00625822772427	-0.0548713501851111	0.175533171860942	0.22414002001088	2.22044604925031e-16	-0.677564895780099	1.86549883407818e-15	0.000164745568081079	-0.695577014203068	0.000359444875813263	0.265555241338481	-1.11004040598632	0.331512020369405	2.22044604925031e-16	-1.37730485192374	1.0558635570294e-15
476	GCGGTCATCGATCGCTTCCGCTCGGTGGCTTTGACCACCGATGCCAACGGCGCCATGCGCATCCGTTCGTTTTCGGAGGGCGTGGTGGCCACCACCCACCATCATCATCAGCATTCCGTTTAGGACCGC	AVIDRFRSVALTTDANGAMRIRSFSEGVVATTHHHHQHSV*DR	336	722	954	864	381	853	1243	1614	993	1542	1374	FBgn0259243	dm6	GCGGTCATCGATCGCTTCCGCTCGGTGGCTTTGACCACCGATGCCAACGGCGCCATGCGCATCCGTTCGTTTTCGGAGGGCGTGGTGGCCACCACCCACCATCATCATCAGCATCAGCAGAATCAGCAG	no mutation//alternative stopTAG	/	106	235	120	10	CDS	droscr.3168	no	(((((...((.(((((.(((((....((((...)))).((((........)))).)))))))))).))....)))))........	23	108	8	1356	last 15 nt were replaced/CAGCAGAATCAGCAG_to_TCCGTTTAAGACCGC	11	71	1465	36	1501	-1359	-1395	TAG	NA	no	88.9001307572757	159.878793273842	200.750563006427	256.940898537786	73.1442104341656	203.601673018577	284.077079733329	629.639396856952	303.098749755812	300.789015231979	298.560261585724	6922	2876	4091	-0.591967185511765	-0.0821882434984051	-0.918565719643374	-0.56072235242092	-1.75814476580028	-2.02513434535086	-0.237499343218894	1.06327500545338	-0.0216936304289968	-0.0106940398185861	2.22044604925031e-16	-0.677564895780099	1.86549883407818e-15	0.000164745568081079	-0.695577014203068	0.000359444875813263	0.265555241338481	-1.11004040598632	0.331512020369405	2.22044604925031e-16	-1.37730485192374	1.0558635570294e-15
476	GCGGTCATCGATCGCTTCCGCTCGGTGGCTTTGACCACCGATGCCAACGGCGCCATGCGCATCCGTTCGTTTTCGGAGGGCGTGGTGGCCACCACCCACCATCATCATCAGCATTCCGTTTGAGACCGC	AVIDRFRSVALTTDANGAMRIRSFSEGVVATTHHHHQHSV*DR	192	234	619	1146	1808	1404	1672	1314	1411	2183	1526	FBgn0259243	dm6	GCGGTCATCGATCGCTTCCGCTCGGTGGCTTTGACCACCGATGCCAACGGCGCCATGCGCATCCGTTCGTTTTCGGAGGGCGTGGTGGCCACCACCCACCATCATCATCAGCATCAGCAGAATCAGCAG	no mutation//alternative stopTGA	/	106	235	120	10	CDS	droscr.3169	no	(((((...((.(((((.(((((....((((...)))).((((........)))).)))))))))).))....)))))........	23	108	8	1356	last 15 nt were replaced/CAGCAGAATCAGCAG_to_TCCGTTTAAGACCGC	11	71	1465	36	1501	-1359	-1395	TGA	NA	no	50.8000747184432	51.8166726122977	130.256392558677	340.803552921647	347.099035341132	335.119283608538	382.121381588194	512.606051716255	430.687145926939	425.825175260318	331.588762139604	6923	2191	6198	-1.71759844739693	-0.155843729330436	-3.03092081382325	-0.344671958236506	-3.05896005120259	-0.294147456539984	-0.336818741854104	0.267016928961962	-0.376246713083198	-0.359905850437533	2.22044604925031e-16	-0.677564895780099	1.86549883407818e-15	0.000164745568081079	-0.695577014203068	0.000359444875813263	0.265555241338481	-1.11004040598632	0.331512020369405	2.22044604925031e-16	-1.37730485192374	1.0558635570294e-15
477	ATCGAAGTGCGACCCTCCATCAATCCGCTAATGCCACCGACGCTGGACGAGAAGGATCGAACCTGCGATGTGGCCATGATGCCAGACGGTCGCATCGTATTCCTCATAGAACTGGTATTCTAAATAAGC	IEVRPSINPLMPPTLDEKDRTCDVAMMPDGRIVFLIELVF*IS	75	101	114	38	845	178	274	122	343	544	555	FBgn0259745	droMir2	GACTTTATGTGGGATATCGAAGTGCGACCCTCCATCAATCCGCTAATGCCACCGACGCTGGACGAGAAGGATCGAACCTGCGATGTGGCCATGATGCCAGACGGTCGCATCGTATTCCTCATAGAACTG	no mutation/	/	2866	2995	120	5	CDS	droscr.3175	no	...(((.(((((((...(((((((((.((((((((....))))))..((((((((.(..(((......)))..)..))).)).)))..........)).)))))))))))))))).))).	3	123	4	183	first 15 nt were replaced/GACTTTATGTGGGAT_to_GTATTCTAAATAAGC	12	NA	NA	NA	NA	NA	NA	TAA	NA	no	19.8437791868919	22.36531595659	23.9890609881894	11.3006413708749	162.222723928792	42.486632822165	62.6203699492615	47.593560357217	104.695741355734	106.114931443707	120.59748557502	2176	328	1419	-2.08054865395818	-0.751598934493563	-2.17747679824994	-1.30051569060579	-2.34222846791362	0.607682323128978	-3.10311180291767	-1.14032255576094	0.202196147174532	0.182953795952808	0.323192903290635	-0.626541604472556	0.406551947199476	7.63814553592127e-06	-1.9005583467848	1.97290216533213e-05	0.0641260738014706	-2.21150410519371	0.096608783960069	0.00414286231525032	-3.06785309218244	0.00641583812604982
477	ATCGAGGTGCGACCCTCCATCAATCCCTTGATGCCGCCCACGCTGGACGAGAAAGATCGCACTTGCGATGTGGCCATAATGCCAGACGGTCGCATTGTGTTCCTCATTGAACTGGTATTCTAAATAAGG	IEVRPSINPLMPPTLDEKDRTCDVAIMPDGRIVFLIELVF*IR	352	583	272	63	446	525	241	54	151	297	506	FBgn0259745	dm6	GACTTTATGTGGGATATCGAGGTGCGACCCTCCATCAATCCCTTGATGCCGCCCACGCTGGACGAGAAAGATCGCACTTGCGATGTGGCCATAATGCCAGACGGTCGCATTGTGTTCCTCATTGAACTG	no mutation/	/	2866	2995	120	5	CDS	droscr.3172	no	...(((.(((((((...(((((((((.((((((((....))))))..((((((((.(..(((......)))..)..))).)).)))..........)).)))))))))))))))).))).	3	123	4	183	first 15 nt were replaced/GACTTTATGTGGGAT_to_GTATTCTAAATAAGG	12	554	3052	57	3109	-186	-243	TAA	TAA	no	93.1334703171459	129.098803987049	57.2370577963817	18.7352738517136	85.6228815056112	125.311697930543	55.0785005758103	21.0660021253255	46.0905450283258	57.9340710271711	109.95014000173	2186	1270	1266	0.306500050194399	-0.0716541524606094	1.46609837358741	1.09981442290436	0.999270361639999	0.555646236762789	-1.25466088198297	-1.41727665896008	1.2364021623203	0.912737655263203	0.323192903290635	-0.626541604472556	0.406551947199476	7.63814553592127e-06	-1.9005583467848	1.97290216533213e-05	0.0641260738014706	-2.21150410519371	0.096608783960069	0.00414286231525032	-3.06785309218244	0.00641583812604982
477	ATCGAGGTGCGACCCTCCATCAATCCCTTGATGCCGCCCACGCTGGACGAGAAAGATCGCACTTGCGATGTGGCCATAATGCCAGACGGTCGCATTGTGTTCCTCATTGAACTGGTATTCTAGATAAGG	IEVRPSINPLMPPTLDEKDRTCDVAIMPDGRIVFLIELVF*IR	122	78	125	13	419	485	522	124	416	713	650	FBgn0259745	dm6	GACTTTATGTGGGATATCGAGGTGCGACCCTCCATCAATCCCTTGATGCCGCCCACGCTGGACGAGAAAGATCGCACTTGCGATGTGGCCATAATGCCAGACGGTCGCATTGTGTTCCTCATTGAACTG	no mutation//alternative stopTAG	/	2866	2995	120	5	CDS	droscr.3173	no	...(((.(((((((...(((((((((.((((((((....))))))..((((((((.(..(((......)))..)..))).)).)))..........)).)))))))))))))))).))).	3	123	4	183	first 15 nt were replaced/GACTTTATGTGGGAT_to_GTATTCTAAATAAGG	12	554	3052	57	3109	-186	-243	TAG	NA	no	32.2792141440108	17.2722242040992	26.3037949431901	3.86600889003613	80.4394335220876	115.764139992978	119.298660998228	48.373782658155	126.97792537605	139.080783307653	141.240298421194	2187	338	1550	-2.22872159468545	-0.219638471733232	-2.8081708212565	-0.262661787109368	-1.94320171330184	-0.782459624772861	-4.71701221820806	-1.50444197303989	0.152435271600458	0.0220711998590635	0.323192903290635	-0.626541604472556	0.406551947199476	7.63814553592127e-06	-1.9005583467848	1.97290216533213e-05	0.0641260738014706	-2.21150410519371	0.096608783960069	0.00414286231525032	-3.06785309218244	0.00641583812604982
477	ATCGAGGTGCGACCCTCCATCAATCCCTTGATGCCGCCCACGCTGGACGAGAAAGATCGCACTTGCGATGTGGCCATAATGCCAGACGGTCGCATTGTGTTCCTCATTGAACTGGTATTCTGAATAAGG	IEVRPSINPLMPPTLDEKDRTCDVAIMPDGRIVFLIELVF*IR	446	786	593	722	158	239	143	105	228	333	628	FBgn0259745	dm6	GACTTTATGTGGGATATCGAGGTGCGACCCTCCATCAATCCCTTGATGCCGCCCACGCTGGACGAGAAAGATCGCACTTGCGATGTGGCCATAATGCCAGACGGTCGCATTGTGTTCCTCATTGAACTG	no mutation//alternative stopTGA	/	2866	2995	120	5	CDS	droscr.3174	no	...(((.(((((((...(((((((((.((((((((....))))))..((((((((.(..(((......)))..)..))).)).)))..........)).)))))))))))))))).))).	3	123	4	183	first 15 nt were replaced/GACTTTATGTGGGAT_to_GTATTCTAAATAAGG	12	554	3052	57	3109	-186	-243	TGA	NA	no	118.004340231384	174.050874672077	124.785203210494	214.712186046622	30.33276968136	57.0466586769519	32.6814339516219	40.9616707992441	69.5936706387966	64.9563826668282	136.459857551554	2188	2547	645	0.833351476481215	-0.969558716376207	1.31016352671497	-0.1842992532689	0.753403447570019	-1.07383997396255	1.61149693600928	-0.652440154072695	0.961399625679306	1.05942618700043	0.323192903290635	-0.626541604472556	0.406551947199476	7.63814553592127e-06	-1.9005583467848	1.97290216533213e-05	0.0641260738014706	-2.21150410519371	0.096608783960069	0.00414286231525032	-3.06785309218244	0.00641583812604982
477	ATCGAGGTGCGTCCATCGATAAATCCGCTAATGCCGCCGACGTTGGATGAAAAGGATCGCACCTGCGATGTGGCTTTGATGCCGGATGGACGCATTGTATTCCTCATAGAGCTGGTATTCTAAATTAGC	IEVRPSINPLMPPTLDEKDRTCDVALMPDGRIVFLIELVF*IS	3	82	174	181	23	78	84	117	125	196	296	FBgn0259745	droVir3	GACTTTATGTGGGATATCGAGGTGCGTCCATCGATAAATCCGCTAATGCCGCCGACGTTGGATGAAAAGGATCGCACCTGCGATGTGGCTTTGATGCCGGATGGACGCATTGTATTCCTCATAGAGCTG	no mutation/	/	2866	2995	120	5	CDS	droscr.3176	no	...(((.(((((((...(((((((((.((((((((....))))))..((((((((.(..(((......)))..)..))).)).)))..........)).)))))))))))))))).))).	3	123	4	183	first 15 nt were replaced/GACTTTATGTGGGAT_to_GTATTCTAAATTAGC	12	NA	NA	NA	NA	NA	NA	TAA	NA	no	0.793751167475676	18.1579792914889	36.6148825609206	53.8267391612724	4.41552976374228	18.6177379782521	19.1974856778758	45.643004604872	38.1544246923227	38.2325855936887	64.3186589733438	2189	440	302	-0.0578717641268646	-0.957876710726849	-1.03122995091305	-0.999893716958981	-4.448123674308	-2.85687803956048	0.485704321216516	0.24960830742719	0.738319821712953	0.735442753643854	0.323192903290635	-0.626541604472556	0.406551947199476	7.63814553592127e-06	-1.9005583467848	1.97290216533213e-05	0.0641260738014706	-2.21150410519371	0.096608783960069	0.00414286231525032	-3.06785309218244	0.00641583812604982
478	GCGCTGATAGCACAACAGCCACCAACAGCGCCCGTCGAACCCGATTACAGTGGCTTCGAAATCGTCAAAGCCACACAGTACGGTGCGATAGCACGCGTGCGGGATCTGGTCGAGTATGTGTAGGATAAG	ALIAQQPPTAPVEPDYSGFEIVKATQYGAIARVRDLVEYV*DK	809	1130	2082	266	1274	864	1356	217	728	1121	1031	FBgn0259824	droAlb1	GCGCTGATAGCACAACAGCCACCAACAGCGCCCGTCGAACCCGATTACAGTGGCTTCGATATCGTCAAAGCCACACAGTACGGTGCGATAGCACGCGTGCGGGATCTGGTCGAGTCCGGCTGGGATGTG	mutation of GATATC//	[57]//	473	602	120	5	CDS	droscr.3181	no	((.((((.(((...(((((((..((...))..)))))))..))).)))).)).....	35	92	4	1827	last 15 nt were replaced/TCCGGCTGGGATGTG_to_TATGTGTAGGATAAG	12	NA	NA	NA	NA	NA	NA	TAG	NA	no	214.04823149594	250.225812187591	438.116008573775	79.104489596124	244.581953000333	206.227251451408	309.902268799995	84.6541196517712	222.211369408088	218.666981890434	224.028842572694	6832	4287	3711	0.976191617245183	0.50114310994938	0.170574187902299	-0.0841042974595191	-0.0537502466357728	0.160886510958738	-1.47845550521825	-1.35872349331449	0.0116994139342548	0.0347918927383486	0.0250145918111483	-0.430634354329862	0.0451990505096259	0.00157101270846574	-1.58227716715687	0.00295140491974517	0.00119498802669416	-0.748070840621491	0.00273445570323058	1.22858452117312e-11	-3.30049490527601	4.42754044422765e-11
478	GCGCTGATCGCCCAACAACCCCCCACCGCGCCCGTGGAGCCAGATTACAGTGGCTTCGAAATCGTTAAGGCCACCCAGTATGGTGCCATTGCCCGAGTACGGGAGCTGGTTGAATATGTGTAAGATAAG	ALIAQQPPTAPVEPDYSGFEIVKATQYGAIARVRELVEYV*DK	359	297	105	82	775	111	171	82	242	351	372	FBgn0259824	dm6	GCGCTGATCGCCCAACAACCCCCCACCGCGCCCGTGGAGCCAGATTACAGTGGCTTCGATATCGTTAAGGCCACCCAGTATGGTGCCATTGCCCGAGTACGGGAGCTGGTTGAATCCGGCTGGGATGTC	mutation of GATATC/// alternative stopTAA	[57]//	473	602	120	5	CDS	droscr.3178	no	((.((((.(((...(((((((..((...))..)))))))..))).)))).)).....	35	92	4	1827	last 15 nt were replaced/TCCGGCTGGGATGTC_to_TATGTGTAGGATAAG	12	390	2303	54	2357	-1830	-1884	TAA	NA	no	94.9855563745892	65.7673152386855	22.0951877522797	24.385594537151	148.78415508262	26.4944732767434	39.0805958442471	31.9891143384573	73.8669662043368	68.4675384866567	80.8329092502835	6833	843	1139	-1.6967370194207	-0.793435021751552	-0.165187264439828	-1.33719732922404	0.358488035599753	1.10847413348715	-1.56031924528959	-1.0743489315015	0.128351848199028	0.236342164472138	0.0250145918111483	-0.430634354329862	0.0451990505096259	0.00157101270846574	-1.58227716715687	0.00295140491974517	0.00119498802669416	-0.748070840621491	0.00273445570323058	1.22858452117312e-11	-3.30049490527601	4.42754044422765e-11
478	GCGCTGATCGCCCAACAACCCCCCACCGCGCCCGTGGAGCCAGATTACAGTGGCTTCGAAATCGTTAAGGCCACCCAGTATGGTGCCATTGCCCGAGTACGGGAGCTGGTTGAATATGTGTAGGATAAG	ALIAQQPPTAPVEPDYSGFEIVKATQYGAIARVRELVEYV*DK	245	251	368	311	2444	511	162	77	318	471	548	FBgn0259824	dm6	GCGCTGATCGCCCAACAACCCCCCACCGCGCCCGTGGAGCCAGATTACAGTGGCTTCGATATCGTTAAGGCCACCCAGTATGGTGCCATTGCCCGAGTACGGGAGCTGGTTGAATCCGGCTGGGATGTC	mutation of GATATC//	[57]//	473	602	120	5	CDS	droscr.3177	no	((.((((.(((...(((((((..((...))..)))))))..))).)))).)).....	35	92	4	1827	last 15 nt were replaced/TCCGGCTGGGATGTC_to_TATGTGTAGGATAAG	12	390	2303	54	2357	-1830	-1884	TAG	TAG	no	64.8230120105135	55.5811317337039	77.4383723127517	92.4868280616337	469.198032286354	121.970052652395	37.0237223787604	30.0385585861124	97.064856417269	91.8752439521804	119.076436207407	6834	1175	3194	-0.322176611019622	-1.2883943218394	-0.793415175508438	0.404941013283114	-0.575144164673432	2.33990250127877	-0.0689731001870707	-1.58123253403062	0.292144950054668	0.370587064185501	0.0250145918111483	-0.430634354329862	0.0451990505096259	0.00157101270846574	-1.58227716715687	0.00295140491974517	0.00119498802669416	-0.748070840621491	0.00273445570323058	1.22858452117312e-11	-3.30049490527601	4.42754044422765e-11
478	GCGCTGATCGCCCAACAACCCCCCACCGCGCCCGTGGAGCCAGATTACAGTGGCTTCGAAATCGTTAAGGCCACCCAGTATGGTGCCATTGCCCGAGTACGGGAGCTGGTTGAATATGTGTGAGATAAG	ALIAQQPPTAPVEPDYSGFEIVKATQYGAIARVRELVEYV*DK	277	170	365	391	3013	530	530	367	633	1011	525	FBgn0259824	dm6	GCGCTGATCGCCCAACAACCCCCCACCGCGCCCGTGGAGCCAGATTACAGTGGCTTCGATATCGTTAAGGCCACCCAGTATGGTGCCATTGCCCGAGTACGGGAGCTGGTTGAATCCGGCTGGGATGTC	mutation of GATATC/// alternative stopTGA	[57]//	473	602	120	5	CDS	droscr.3179	no	((.((((.(((...(((((((..((...))..)))))))..))).)))).)).....	35	92	4	1827	last 15 nt were replaced/TCCGGCTGGGATGTC_to_TATGTGTAGGATAAG	12	390	2303	54	2357	-1830	-1884	TGA	NA	no	73.289691130254	37.6445912140624	76.8070812341151	116.277652000318	578.434399050239	126.505142672739	121.12699296755	143.17079222212	193.214006641922	197.209918547037	114.078702570965	6835	1203	4440	-1.31967388494793	-0.698647052227568	-2.32930884066538	-0.63647372111861	-1.3864133181307	1.54761617736647	-0.727719126263707	-0.459250241263213	-0.755026390199243	-0.784408296744097	0.0250145918111483	-0.430634354329862	0.0451990505096259	0.00157101270846574	-1.58227716715687	0.00295140491974517	0.00119498802669416	-0.748070840621491	0.00273445570323058	1.22858452117312e-11	-3.30049490527601	4.42754044422765e-11
478	GCGCTGATCGCCCAGCAACCCCCCACCGCGCCCGTGGAGCCCGACTACAGTGGCTTCGACATCGTTAAGGCCACCCAGTACGGGGCCATTGCCCGTGTCCGGGAGCTGGTCGAGTACGTGTAGGACAAG	ALIAQQPPTAPVEPDYSGFDIVKATQYGAIARVRELVEYV*DK	449	290	319	440	1605	542	717	399	656	1055	925	FBgn0259824	droBia2	GCGCTGATCGCCCAGCAACCCCCCACCGCGCCCGTGGAGCCCGACTACAGTGGCTTCGACATCGTTAAGGCCACCCAGTACGGGGCCATTGCCCGTGTCCGGGAGCTGGTCGAGTCCGGGTGGGATGTC	no mutation/	/	473	602	120	5	CDS	droscr.3180	no	((.((((.(((...(((((((..((...))..)))))))..))).)))).)).....	35	92	4	1827	last 15 nt were replaced/TCCGGGTGGGATGTC_to_TACGTGTAGGACAAG	12	NA	NA	NA	NA	NA	NA	TAG	NA	no	118.798091398859	64.2172438357535	67.1272846950212	130.849531662762	308.127185687233	129.369410054008	163.86425275044	155.654349037128	200.23442078531	205.792743884396	200.995809291699	6836	1498	3263	-1.56257248417517	-0.326906948609271	-1.62555171929226	-0.665580169494001	-0.748272173081564	0.580014971183982	-0.609984649965011	-0.400600741702476	0.00544826575933544	-0.0338602016598977	0.0250145918111483	-0.430634354329862	0.0451990505096259	0.00157101270846574	-1.58227716715687	0.00295140491974517	0.00119498802669416	-0.748070840621491	0.00273445570323058	1.22858452117312e-11	-3.30049490527601	4.42754044422765e-11
479	GAGGCCCTGCCCTTCGAGTACGTGCCAATGGACTCAGATCCAGCGCACTTGAGGCGGAAACGTCAGAAGACTGGCGGTGATCCCATGCACCTGCTGCTCCAGCAGCAGCAGAAATCCACGTAATACCTT	EALPFEYVPMDSDPAHLRRKRQKTGGDPMHLLLQQQQKST*YL	542	438	895	1395	871	1492	1770	291	973	1512	851	FBgn0260632	dm6	GATGGAGTTACCAGCGAGGCCCTGCCCTTCGAGTACGTGCCAATGGACTCAGATCCAGCGCACTTGAGGCGGAAACGTCAGAAGACTGGCGGTGATCCCATGCACCTGCTGCTCCAGCAGCAGCAGAAA	no mutation/	/	1517	1646	120	5	CDS	droscr.3182	no	((..(((((.........(((((..((((((..((((...((((......)))))))))))))))))))....(((((....))))))))))..))......(((((((....)))))))	3	123	4	1095	first 15 nt were replaced/GATGGAGTTACCAGC_to_TCCACGTAATACCTT	11	582	2615	63	2678	-1098	-1161	TAA	TAA	no	143.404377590605	96.9901820691726	188.335171793241	414.852492430801	167.214192357371	356.123911071181	404.518448212383	113.522344786477	296.99404180504	294.937088865598	184.916144548364	5860	3270	4424	-0.654341047473988	0.454477032024645	-1.60457437160739	0.271134215857012	-1.0451690073295	-0.814991084310683	0.480788393665768	-1.36966140210391	-0.680631429081007	-0.670638460143889	0.00020374915710936	-0.881355503501381	0.00057762384195289	0.109255775129239	-0.416870269003487	0.142863397217802	0.36185176678383	0.146841388329271	0.427609223375963	2.22044604925031e-16	-3.02152857106556	1.0558635570294e-15
479	GAGGCCCTGCCCTTCGAGTACGTGCCAATGGACTCAGATCCAGCGCACTTGAGGCGGAAACGTCAGAAGACTGGCGGTGATCCCATGCACCTGCTGCTCCAGCAGCAGCAGAAATCCACGTAGTACCTT	EALPFEYVPMDSDPAHLRRKRQKTGGDPMHLLLQQQQKST*YL	206	175	435	913	380	443	1054	342	641	1006	903	FBgn0260632	dm6	GATGGAGTTACCAGCGAGGCCCTGCCCTTCGAGTACGTGCCAATGGACTCAGATCCAGCGCACTTGAGGCGGAAACGTCAGAAGACTGGCGGTGATCCCATGCACCTGCTGCTCCAGCAGCAGCAGAAA	no mutation//alternative stopTAG	/	1517	1646	120	5	CDS	droscr.3183	no	((..(((((.........(((((..((((((..((((...((((......)))))))))))))))))))....(((((....))))))))))..))......(((((((....)))))))	3	123	4	1095	first 15 nt were replaced/GATGGAGTTACCAGC_to_TCCACGTAATACCTT	11	582	2615	63	2678	-1098	-1161	TAG	NA	no	54.5042468333297	38.7517850732996	91.5372064023016	271.51277820023	72.9522308792203	105.739204158534	240.882736958108	133.418013460395	195.655889822231	196.234597485973	196.215368422059	5861	1729	2219	-1.08756794420761	0.294395167430933	-2.30658184359656	-0.885822481359212	-1.8250033288022	-1.4152470670469	0.470650484363385	-0.553186153451571	0.0040985856542226	-0.000140660045987352	0.00020374915710936	-0.881355503501381	0.00057762384195289	0.109255775129239	-0.416870269003487	0.142863397217802	0.36185176678383	0.146841388329271	0.427609223375963	2.22044604925031e-16	-3.02152857106556	1.0558635570294e-15
479	GAGGCCCTGCCCTTCGAGTACGTGCCAATGGACTCAGATCCAGCGCACTTGAGGCGGAAACGTCAGAAGACTGGCGGTGATCCCATGCACCTGCTGCTCCAGCAGCAGCAGAAATCCACGTGATACCTT	EALPFEYVPMDSDPAHLRRKRQKTGGDPMHLLLQQQQKST*YL	388	292	478	522	2538	912	1019	323	796	1197	771	FBgn0260632	dm6	GATGGAGTTACCAGCGAGGCCCTGCCCTTCGAGTACGTGCCAATGGACTCAGATCCAGCGCACTTGAGGCGGAAACGTCAGAAGACTGGCGGTGATCCCATGCACCTGCTGCTCCAGCAGCAGCAGAAA	no mutation//alternative stopTGA	/	1517	1646	120	5	CDS	droscr.3184	no	((..(((((.........(((((..((((((..((((...((((......)))))))))))))))))))....(((((....))))))))))..))......(((((((....)))))))	3	123	4	1095	first 15 nt were replaced/GATGGAGTTACCAGC_to_TCCACGTAATACCTT	11	582	2615	63	2678	-1098	-1161	TGA	NA	no	102.658484326854	64.6601213794484	100.585711862759	155.235126199913	487.244110451213	217.684320976486	232.883784592327	126.005901601484	242.967376440711	233.491862018599	167.532723204217	5862	1680	4792	-1.26399074227168	-0.00374601363921283	-1.89359892008012	-0.100688068142189	-1.23485003787762	1.05806478616118	-0.642969392326464	-0.884642318766162	-0.533659502176211	-0.476509115339793	0.00020374915710936	-0.881355503501381	0.00057762384195289	0.109255775129239	-0.416870269003487	0.142863397217802	0.36185176678383	0.146841388329271	0.427609223375963	2.22044604925031e-16	-3.02152857106556	1.0558635570294e-15
479	GAGGCCTTGCCCTTCGAGTACGTGCCATTGGATTCAGATCCAGCGCACCTGAGGCGGAAACGTCAGAAGACTGGCGGTGATCCCATGCACCTGCTGCTAGCGCAGCAGCAGAAATCTACGTAATACCTT	EALPFEYVPLDSDPAHLRRKRQKTGGDPMHLLLAQQQKST*YL	198	77	116	55	45	29	103	9	212	289	337	FBgn0260632	droKik2	GACGGAGTCACCAGCGAGGCCTTGCCCTTCGAGTACGTGCCATTGGATTCAGATCCAGCGCACCTGAGGCGGAAACGTCAGAAGACTGGCGGTGATCCCATGCACCTGCTGCTAGCGCAGCAGCAGAAA	no mutation/	/	1517	1646	120	5	CDS	droscr.3186	no	((..(((((.........(((((..((((((..((((...((((......)))))))))))))))))))....(((((....))))))))))..))......(((((((....)))))))	3	123	4	1095	first 15 nt were replaced/GACGGAGTCACCAGC_to_TCTACGTAATACCTT	11	NA	NA	NA	NA	NA	NA	TAA	NA	no	52.3875770533946	17.0507854322518	24.4099217072804	16.3561914578452	8.63907997253924	6.92197950473475	23.5397741050144	3.51100035422092	64.7099042781793	56.3735573294695	73.2276624122192	5866	446	186	-1.37071891031848	-1.22526400342324	-1.864049226961	-2.85645309819631	-0.299606765416966	-2.57341861580474	-1.9206604346383	-3.66886666764732	0.175846095502612	0.371570963902921	0.00020374915710936	-0.881355503501381	0.00057762384195289	0.109255775129239	-0.416870269003487	0.142863397217802	0.36185176678383	0.146841388329271	0.427609223375963	2.22044604925031e-16	-3.02152857106556	1.0558635570294e-15
479	GAGGCGCTGGCATTCGAGTACGTGCCATTGGATTCAGATCCAGCGCACTTGAAGCGGAAACGTCAGAAGACTGGCGGTGATCCCATGCACCTGCTGCTCCAGCAGCAGCAGAAATCTACGTAATACCTT	EALAFEYVPLDSDPAHLKRKRQKTGGDPMHLLLQQQQKST*YL	286	134	228	465	702	384	501	233	287	448	463	FBgn0260632	droAna3	GACGGAGTCACCAGCGAGGCGCTGGCATTCGAGTACGTGCCATTGGATTCAGATCCAGCGCACTTGAAGCGGAAACGTCAGAAGACTGGCGGTGATCCCATGCACCTGCTGCTCCAGCAGCAGCAGAAA	no mutation/	/	1517	1646	120	5	CDS	droscr.3185	no	((..(((((.........(((((..((((((..((((...((((......)))))))))))))))))))....(((((....))))))))))..))......(((((((....)))))))	3	123	4	1095	first 15 nt were replaced/GACGGAGTCACCAGC_to_TCTACGTAATACCTT	11	NA	NA	NA	NA	NA	NA	TAA	NA	no	75.6709446326811	29.6727954275551	47.9781219763788	138.2841641436	134.769647571612	91.6565562006257	114.499289578759	90.895898059275	87.602559093573	87.3887670712884	100.606551029251	5874	1113	1820	-0.855210912440701	0.385949037047627	-1.530388712971	0.0680300265277516	-0.208668413678965	0.619226048422617	0.652610967011645	0.0561374299544997	0.197573148491929	0.201058481327457	0.00020374915710936	-0.881355503501381	0.00057762384195289	0.109255775129239	-0.416870269003487	0.142863397217802	0.36185176678383	0.146841388329271	0.427609223375963	2.22044604925031e-16	-3.02152857106556	1.0558635570294e-15
48	AGGCCCAACTACCACCACTCGTCCGTCATCGAGGGCCGACTCATCGATGACATTTAGACCCTATATGGATCAAGGATCTTGGATCACCTGCAAGCAGTGGTTGAAGGGACAGGGGGTGTGGCTGTGGAA	RPNYHHSSVIEGRLIDDI*TLYGSRILDHLQAVVEGTGGVAVE	1967	1897	667	592	1403	845	479	80	298	490	536	FBgn0024365	droFic2	AGGCCCAACTACCACCACTCGTCCGTCATCGAGGGCCGACTCATCGATGACATTTAGACCCTATAGGGATCAAGGATCTTGGATCACCTGCAAGCAGTGGTTGAAGGGACAGGGGGTGTGGCTGTGGAA	mutation of TAG_to_TAT/	63/	2575	2704	54	12	CDS_UTR	droscr.427	no	((((((((((....))))...)))))).((((((((........))))))))(((((((....)))))..)).......	24	103	6	54	NA	7	NA	NA	NA	NA	NA	NA	TAG	NA	pattern_1	520.436182141551	420.069350194567	140.357049816862	176.052097146261	269.347315588279	201.692161431064	109.471376663125	31.2088920375193	90.9601484664974	95.5814639842216	116.468923005785	1854	5123	2807	0.620263135290966	0.193854375900496	2.194977164631	1.06947206037442	2.5034099937317	1.48499579406494	0.945093231908695	-1.5842872981702	0.353198434688941	0.282460897844996	0.0932165639820551	-0.325135612577087	0.142507856589454	3.19588451887861e-16	-1.49626068332476	2.03406572693268e-15	0.663152013763806	-0.0796647791184135	0.715358920189448	0.271437461561541	-0.0978012788407574	0.307378785523247
48	AGGCCCAACTACCACCACTCGTCCGTCATCGAGGGCCGACTCATCGATGACATTTAGACCCTATGGGGATCAAGGATCTTGGATCACCTGCAAGCAGTGGTTGAAGGGACAGGGGGTGTGGCTGTGGAA	RPNYHHSSVIEGRLIDDI*TLWGSRILDHLQAVVEGTGGVAVE	168	125	151	533	644	455	554	317	317	549	513	FBgn0024365	droFic2	AGGCCCAACTACCACCACTCGTCCGTCATCGAGGGCCGACTCATCGATGACATTTAGACCCTATAGGGATCAAGGATCTTGGATCACCTGCAAGCAGTGGTTGAAGGGACAGGGGGTGTGGCTGTGGAA	mutation of TAG_to_TGG/	63/	2575	2704	54	12	CDS_UTR	droscr.428	no	((((((((((....))))...)))))).((((((((........))))))))(((((((....)))))..)).......	24	103	6	54	NA	7	NA	NA	NA	NA	NA	NA	TAG	NA	pattern_2	44.4500653786378	27.6798464809283	31.7749842913737	158.506364491482	123.634833384784	108.603471539804	126.611988875514	123.66523469867	96.7596210197304	107.090252504771	111.471189369343	1855	977	1970	-1.57664360335523	0.239527445789747	-1.76920139081482	0.0200570665937037	-1.10495632264031	0.205470906421413	0.706303392917029	0.205822770143996	0.202244890417571	0.0573190600502024	0.0932165639820551	-0.325135612577087	0.142507856589454	3.19588451887861e-16	-1.49626068332476	2.03406572693268e-15	0.663152013763806	-0.0796647791184135	0.715358920189448	0.271437461561541	-0.0978012788407574	0.307378785523247
48	CGGCCCAACTACCACCACTCGTCCGTTATCGAGGGTCGCCTCATAGATGACATCTAAACCGAGTCCAGGGTCTATAGCACAGGTTCACCTGTATGCGGGCCGGGCAACGGGGCAGGCGGCGTGGCTGTG	RPNYHHSSVIEGRLIDDI*TESRVYSTGSPVCGPGNGAGGVAV	318	513	718	316	1120	1689	1156	117	516	840	452	FBgn0024365	dm6	CGGCCCAACTACCACCACTCGTCCGTTATCGAGGGTCGCCTCATAGATGACATCTAGACCGAGTCCAGGGTCTAGAGCACAGGTTCACCTGTATGCGGGCCGGGCAACGGGGCAGGCGGCGTGGCTGTG	mutation of TAG_to_TAT//alternative stopTAA	72/	2575	2704	54	12	CDS_UTR	droscr.422	no	((((((((((....))))...)))))).((((((((........))))))))(((((((....)))))..)).......	24	103	6	54	NA	7	494	2632	18	2650	-57	-75	TAA	NA	pattern_1	84.1376237524216	113.59808995773	151.088998153684	93.9737545578014	215.017101538755	403.14563391369	264.193969566957	45.643004604872	157.501465129908	163.853938258666	98.2163305944304	4461	1865	4082	-0.0595803813186676	0.685859616849074	-0.46791317772973	1.29368690943672	-0.896627446956492	0.389957178989613	-0.73889538288787	-1.82145572170607	-0.675846669315321	-0.732538845653225	0.0932165639820551	-0.325135612577087	0.142507856589454	3.19588451887861e-16	-1.49626068332476	2.03406572693268e-15	0.663152013763806	-0.0796647791184135	0.715358920189448	0.271437461561541	-0.0978012788407574	0.307378785523247
48	CGGCCCAACTACCACCACTCGTCCGTTATCGAGGGTCGCCTCATAGATGACATCTAAACCGAGTCCAGGGTCTGGAGCACAGGTTCACCTGTATGCGGGCCGGGCAACGGGGCAGGCGGCGTGGCTGTG	RPNYHHSSVIEGRLIDDI*TESRVWSTGSPVCGPGNGAGGVAV	219	239	507	193	726	431	629	533	461	744	489	FBgn0024365	dm6	CGGCCCAACTACCACCACTCGTCCGTTATCGAGGGTCGCCTCATAGATGACATCTAGACCGAGTCCAGGGTCTAGAGCACAGGTTCACCTGTATGCGGGCCGGGCAACGGGGCAGGCGGCGTGGCTGTG	mutation of TAG_to_TGG//alternative stopTAA	72/	2575	2704	54	12	CDS_UTR	droscr.425	no	((((((((((....))))...)))))).((((((((........))))))))(((((((....)))))..)).......	24	103	6	54	NA	7	494	2632	18	2650	-57	-75	TAA	NA	pattern_2	57.9438352257243	52.9238664715348	106.688192289579	57.3953627520749	139.3771568903	102.874936777265	143.752601087903	207.929243199973	140.713518265286	145.127773886247	106.256162966098	4462	1158	2319	-0.396117314606469	-0.0136411386134453	-1.39398153560444	-0.492382812221363	-1.26556454698151	-0.0579222213742485	-1.27905167309596	0.515784025107685	-0.401916837939944	-0.44616986340481	0.0932165639820551	-0.325135612577087	0.142507856589454	3.19588451887861e-16	-1.49626068332476	2.03406572693268e-15	0.663152013763806	-0.0796647791184135	0.715358920189448	0.271437461561541	-0.0978012788407574	0.307378785523247
48	CGGCCCAACTACCACCACTCGTCCGTTATCGAGGGTCGCCTCATAGATGACATCTAGACCGAGTCCAGGGTCTATAGCACAGGTTCACCTGTATGCGGGCCGGGCAACGGGGCAGGCGGCGTGGCTGTG	RPNYHHSSVIEGRLIDDI*TESRVYSTGSPVCGPGNGAGGVAV	302	289	555	496	306	171	145	174	334	502	574	FBgn0024365	dm6	CGGCCCAACTACCACCACTCGTCCGTTATCGAGGGTCGCCTCATAGATGACATCTAGACCGAGTCCAGGGTCTAGAGCACAGGTTCACCTGTATGCGGGCCGGGCAACGGGGCAGGCGGCGTGGCTGTG	mutation of TAG_to_TAT/	72/	2575	2704	54	12	CDS_UTR	droscr.421	no	((((((((((....))))...)))))).((((((((........))))))))(((((((....)))))..)).......	24	103	6	54	NA	7	494	2632	18	2650	-57	-75	TAG	TAG	pattern_1	79.9042841925513	63.9958050639061	116.788849547764	147.50310841984	58.7457438132669	40.8158101830911	33.1385169439523	67.8793401816045	101.948622777886	97.922234530774	124.726048144255	4463	1642	796	0.194278443194733	-1.53489444306902	-0.663506017720074	-1.24224631327344	-0.347636524035594	-0.727458887214939	0.528568599306693	-0.522223506050974	0.288359050758227	0.345916846924514	0.0932165639820551	-0.325135612577087	0.142507856589454	3.19588451887861e-16	-1.49626068332476	2.03406572693268e-15	0.663152013763806	-0.0796647791184135	0.715358920189448	0.271437461561541	-0.0978012788407574	0.307378785523247
48	CGGCCCAACTACCACCACTCGTCCGTTATCGAGGGTCGCCTCATAGATGACATCTAGACCGAGTCCAGGGTCTGGAGCACAGGTTCACCTGTATGCGGGCCGGGCAACGGGGCAGGCGGCGTGGCTGTG	RPNYHHSSVIEGRLIDDI*TESRVWSTGSPVCGPGNGAGGVAV	481	386	423	168	847	407	476	179	587	847	716	FBgn0024365	dm6	CGGCCCAACTACCACCACTCGTCCGTTATCGAGGGTCGCCTCATAGATGACATCTAGACCGAGTCCAGGGTCTAGAGCACAGGTTCACCTGTATGCGGGCCGGGCAACGGGGCAGGCGGCGTGGCTGTG	mutation of TAG_to_TGG/	72/	2575	2704	54	12	CDS_UTR	droscr.424	no	((((((((((....))))...)))))).((((((((........))))))))(((((((....)))))..)).......	24	103	6	54	NA	7	494	2632	18	2650	-57	-75	TAG	TAG	pattern_2	127.2647705186	85.4753659331064	89.0120420877553	49.9607302712362	162.606683038683	97.1464020147257	108.785752174629	69.8298959339495	179.173178355147	165.219387744155	155.581621030115	4464	1458	1909	-1.00119433137476	-0.598397831375664	-1.05902314032202	-0.760081381650533	-0.490259287948403	-0.0228569861521774	-1.82192640223263	-1.2306583393946	-0.202469374646319	-0.0861737827589293	0.0932165639820551	-0.325135612577087	0.142507856589454	3.19588451887861e-16	-1.49626068332476	2.03406572693268e-15	0.663152013763806	-0.0796647791184135	0.715358920189448	0.271437461561541	-0.0978012788407574	0.307378785523247
48	CGGCCCAACTACCACCACTCGTCCGTTATCGAGGGTCGCCTCATAGATGACATCTGAACCGAGTCCAGGGTCTATAGCACAGGTTCACCTGTATGCGGGCCGGGCAACGGGGCAGGCGGCGTGGCTGTG	RPNYHHSSVIEGRLIDDI*TESRVYSTGSPVCGPGNGAGGVAV	108	323	719	1757	484	217	216	466	280	465	460	FBgn0024365	dm6	CGGCCCAACTACCACCACTCGTCCGTTATCGAGGGTCGCCTCATAGATGACATCTAGACCGAGTCCAGGGTCTAGAGCACAGGTTCACCTGTATGCGGGCCGGGCAACGGGGCAGGCGGCGTGGCTGTG	mutation of TAG_to_TAT//alternative stopTGA	72/	2575	2704	54	12	CDS_UTR	droscr.423	no	((((((((((....))))...)))))).((((((((........))))))))(((((((....)))))..)).......	24	103	6	54	NA	7	494	2632	18	2650	-57	-75	TGA	NA	pattern_1	28.5750420291243	71.5247233067186	151.29942851323	522.505970753345	92.9181045935332	51.7955018112911	49.3649631716806	181.79179611855	85.4659113108029	90.7048586789042	99.9546727288451	4465	2907	1383	0.816707152569585	-0.864577713078901	-0.253658584275288	-0.796583155399121	-1.54775125181746	0.0344051207441305	2.59800261593704	0.995131244842991	0.223504312240262	0.13863761056502	0.0932165639820551	-0.325135612577087	0.142507856589454	3.19588451887861e-16	-1.49626068332476	2.03406572693268e-15	0.663152013763806	-0.0796647791184135	0.715358920189448	0.271437461561541	-0.0978012788407574	0.307378785523247
48	CGGCCCAACTACCACCACTCGTCCGTTATCGAGGGTCGCCTCATAGATGACATCTGAACCGAGTCCAGGGTCTGGAGCACAGGTTCACCTGTATGCGGGCCGGGCAACGGGGCAGGCGGCGTGGCTGTG	RPNYHHSSVIEGRLIDDI*TESRVWSTGSPVCGPGNGAGGVAV	54	82	192	306	2665	1703	1357	237	518	755	662	FBgn0024365	dm6	CGGCCCAACTACCACCACTCGTCCGTTATCGAGGGTCGCCTCATAGATGACATCTAGACCGAGTCCAGGGTCTAGAGCACAGGTTCACCTGTATGCGGGCCGGGCAACGGGGCAGGCGGCGTGGCTGTG	mutation of TAG_to_TGG//alternative stopTGA	72/	2575	2704	54	12	CDS_UTR	droscr.426	no	((((((((((....))))...)))))).((((((((........))))))))(((((((....)))))..)).......	24	103	6	54	NA	7	494	2632	18	2650	-57	-75	TGA	NA	pattern_2	14.2875210145622	18.1579792914889	40.40262903274	90.999901565466	511.625513929269	406.487279191837	310.13081029616	92.456342661151	158.111935924985	147.273480220586	143.847811622816	4466	634	5962	-1.94224777910538	1.06926068298414	-3.05402476039741	1.4584944379811	-3.37961567776762	1.78964470044638	-0.790337842111094	-0.665896099761782	-0.135504176422089	-0.0337226960985754	0.0932165639820551	-0.325135612577087	0.142507856589454	3.19588451887861e-16	-1.49626068332476	2.03406572693268e-15	0.663152013763806	-0.0796647791184135	0.715358920189448	0.271437461561541	-0.0978012788407574	0.307378785523247
48	CGGCCCAACTACCATCACTCGTCCGTCATTGAGGGTCGCCTCATCGATGACATCTAGACCCCGTCAAGAATCTATGTTCACCTGGATGCGGGGTTAGCAACAGGGCAGGCGGTGTGGCTGTGGAAAGCA	RPNYHHSSVIEGRLIDDI*TPSRIYVHLDAGLATGQAVWLWKA	205	189	259	415	238	220	245	842	341	535	409	FBgn0024365	droEre2	CGGCCCAACTACCATCACTCGTCCGTCATTGAGGGTCGCCTCATCGATGACATCTAGACCCCGTCAAGAATCTAGGTTCACCTGGATGCGGGGTGAGCAACAGGGCAGGCGGTGTGGCTGTGGAAAGCA	mutation of TAG_to_TAT/TGA_to_TTA/	72/93/	2575	2704	54	12	CDS_UTR	droscr.431	no	((((((((((....))))...)))))).((((((((........))))))))(((((((....)))))..)).......	24	103	6	54	NA	7	NA	NA	NA	NA	NA	NA	TAG	NA	pattern_1	54.2396631108378	41.8519278791635	54.5014631222899	123.414899181923	45.6911340769853	52.5115686566085	55.9926665604711	328.473588694891	104.085270560656	104.359353533793	88.8727416219514	4467	1068	1545	-0.920962756676837	-0.886470198742024	-1.29412844910931	-0.977395672282104	-0.927784039694384	-1.17409786299921	0.243598798426192	1.64484442174431	-0.225604947707555	-0.229362880431314	0.0932165639820551	-0.325135612577087	0.142507856589454	3.19588451887861e-16	-1.49626068332476	2.03406572693268e-15	0.663152013763806	-0.0796647791184135	0.715358920189448	0.271437461561541	-0.0978012788407574	0.307378785523247
48	CGGCCCAACTACCATCACTCGTCCGTCATTGAGGGTCGCCTCATCGATGACATCTAGACCCCGTCAAGAATCTGGGTTCACCTGGATGCGGGGTGGGCAACAGGGCAGGCGGTGTGGCTGTGGAAAGCA	RPNYHHSSVIEGRLIDDI*TPSRIWVHLDAGWATGQAVWLWKA	30	236	300	32	335	215	335	226	205	322	519	FBgn0024365	droEre2	CGGCCCAACTACCATCACTCGTCCGTCATTGAGGGTCGCCTCATCGATGACATCTAGACCCCGTCAAGAATCTAGGTTCACCTGGATGCGGGGTGAGCAACAGGGCAGGCGGTGTGGCTGTGGAAAGCA	mutation of TAG_to_TGG/TGA_to_TGG/	72/93/	2575	2704	54	12	CDS_UTR	droscr.432	no	((((((((((....))))...)))))).((((((((........))))))))(((((((....)))))..)).......	24	103	6	54	NA	7	NA	NA	NA	NA	NA	NA	TAG	NA	pattern_2	7.93751167475676	52.2595501559925	63.1291078636563	9.51632957547356	64.313150906681	51.3181239144128	76.561401215338	88.1651200059921	62.5732564954093	62.8106763324885	112.774945970154	4468	598	1111	0.01255934580325	0.28154104194624	-0.25537974814158	-0.286487017409465	-2.83047486493019	0.0335756846626691	-2.59578873038813	0.48268163557207	0.839691004717364	0.834313170785249	0.0932165639820551	-0.325135612577087	0.142507856589454	3.19588451887861e-16	-1.49626068332476	2.03406572693268e-15	0.663152013763806	-0.0796647791184135	0.715358920189448	0.271437461561541	-0.0978012788407574	0.307378785523247
48	CGGCCCAATTACCACCACTCTTCAGTCATCGAGGGTCGCCTCATCGATGATATTTAGAGACAGACATCTACTTATATCTGGATAGATCGCCCGGGGCGCAACGAGGAGCTGTGGGCGTGGCTGTGGCAA	RPNYHHSSVIEGRLIDDI*RQTSTYIWIDRPGRNEELWAWLWQ	552	1130	753	605	169	166	151	57	182	294	413	FBgn0024365	droAna3	CGGCCCAATTACCACCACTCTTCAGTCATCGAGGGTCGCCTCATCGATGATATTTAGAGACAGACATCTACTTAAATCTAGATAGATCGCCCGGGGCGCAACGAGGAGCTGTGGGCGTGGCTGTGGCAA	mutation of TAA_to_TAT/TAG_to_TGG/	72/78/	2575	2704	54	12	CDS_UTR	droscr.430	no	((((((((((....))))...)))))).((((((((........))))))))(((((((....)))))..)).......	24	103	6	54	NA	7	NA	NA	NA	NA	NA	NA	TAG	NA	pattern_2	146.050214815524	250.225812187591	158.454060737777	179.918106036297	32.4445447857585	39.6223654408955	34.5097659209434	22.2363355767325	55.5528423520219	57.348878390533	89.7419126891588	4469	3040	543	1.49546939729976	-0.716489073841262	2.15131326033825	-0.522430673807395	1.37863745060026	-0.802934015186504	1.67766535696847	-1.32832235366668	0.682169533582677	0.637064145590623	0.0932165639820551	-0.325135612577087	0.142507856589454	3.19588451887861e-16	-1.49626068332476	2.03406572693268e-15	0.663152013763806	-0.0796647791184135	0.715358920189448	0.271437461561541	-0.0978012788407574	0.307378785523247
48	CGGCCCAATTACCACCACTCTTCAGTCATCGAGGGTCGCCTCATCGATGATATTTAGAGACAGACATCTACTTTAATCTATATAGATCGCCCGGGGCGCAACGAGGAGCTGTGGGCGTGGCTGTGGCAA	RPNYHHSSVIEGRLIDDI*RQTSTLIYIDRPGRNEELWAWLWQ	50	74	162	397	84	37	49	182	59	87	263	FBgn0024365	droAna3	CGGCCCAATTACCACCACTCTTCAGTCATCGAGGGTCGCCTCATCGATGATATTTAGAGACAGACATCTACTTAAATCTAGATAGATCGCCCGGGGCGCAACGAGGAGCTGTGGGCGTGGCTGTGGCAA	mutation of TAA_to_TTA/TAG_to_TAT/	72/78/	2575	2704	54	12	CDS_UTR	droscr.429	no	((((((((((....))))...)))))).((((((((........))))))))(((((((....)))))..)).......	24	103	6	54	NA	7	NA	NA	NA	NA	NA	NA	TAG	NA	pattern_1	13.2291861245946	16.3864691167095	34.0897182463744	118.061963795719	16.1262826154066	8.83149109224779	11.1985333120942	71.0002293853565	18.0088884547763	16.9705864625047	57.1479976688832	4470	683	352	0.884374190812013	-0.558929795257829	-0.128709196190883	-0.870155346868265	-0.417821027305302	-0.0694254534418065	2.64696651740048	2.00236401148103	1.61305534040597	1.6940920218707	0.0932165639820551	-0.325135612577087	0.142507856589454	3.19588451887861e-16	-1.49626068332476	2.03406572693268e-15	0.663152013763806	-0.0796647791184135	0.715358920189448	0.271437461561541	-0.0978012788407574	0.307378785523247
480	ATGGAGCTGCTGGGCAGCAGGAGTAATGGTAATGGTAATGGTCGAACGGATCGAGTGGCGGCCACCGATCTGGGCGGTACAACAGCAGCGGTACCTTTAGCAGCGGCGGCTCCCATCTGGTGACAAACC	MELLGSRSNGNGNGRTDRVAATDLGGTTAAVPLAAAAPIW*QT	116	286	355	164	140	263	968	576	315	513	739	FBgn0260793	droTak2	ATGGAGCTGCTGGGCAGCAGGAGTAATGGTAATGGTAATGGTCGAACGGATCGAGTGGCGGCCACCGATCTGGGCGGTACAACAGCAGCGGTACCTTTAGCAGCGGCGGCTCCCATCAAATCGGTGAGC	no mutation/	/	4574	4703	120	10	CDS	droscr.3190	no	..(((((..(((((((.((((...)))))))))))..)))))..............	37	93	19	168	last 15 nt were replaced/ATCAAATCGGTGAGC_to_ATCTGGTGACAAACC	11	NA	NA	NA	NA	NA	NA	TGA	NA	no	30.6917118090594	63.3314887483639	74.7027776386599	48.771189074302	26.8771376923443	62.775193439491	221.228168287902	224.704022670139	96.1491502246533	100.067940865114	160.579354666558	2403	921	1947	-0.359855140797729	1.13671625408892	-0.594676300764128	-0.664258166605176	-1.6160957882944	-1.85817109741414	-0.964890521850199	1.15910669011872	0.733969592139624	0.676917432233059	4.14622874337583e-07	-0.751438102504761	1.69833070591657e-06	0.511849124802186	-0.903462654596304	0.569025195683758	2.22044604925031e-16	-2.4626269577971	1.59733337667944e-15	0.303267112735701	0.0801028873180508	0.339398546088978
480	CCCATGGAACTGTTGGGCAGCAGGAGTAGTAATCTCGGAATCCGTACAGATCGAGTGGCTGCCACCGATCTGGGCGGCACCACAGCAGCGGTACCTTCTTCGGCAGCCGCCATCATCTGGTGACAAACC	PMELLGSRSSNLGIRTDRVAATDLGGTTAAVPSSAAAIIW*QT	213	465	357	123	240	338	309	611	495	812	777	FBgn0260793	droSuz1	CCCATGGAACTGTTGGGCAGCAGGAGTAGTAATCTCGGAATCCGTACAGATCGAGTGGCTGCCACCGATCTGGGCGGCACCACAGCAGCGGTACCTTCTTCGGCGGCCGCCATCAAGTCGGTGAGCAGC	mutation of GCGGCCGC//	[102]//	4574	4703	120	10	CDS	droscr.3191	no	..(((((..(((((((.((((...)))))))))))..)))))..............	37	93	19	168	last 15 nt were replaced/AAGTCGGTGAGCAGC_to_ATCTGGTGACAAACC	11	NA	NA	NA	NA	NA	NA	TGA	NA	no	56.356332890773	102.969028909053	75.123638357751	36.5783918057265	46.075093186876	80.6768645724257	70.6193223150431	238.357912936554	151.091521781598	158.39214031671	168.836479805028	3721	1158	1498	-0.998523310918849	-1.15415971868196	-0.548785902128949	-0.964581101345473	-1.40691504085351	-1.75954463545247	-2.01696450141909	0.586589009646108	0.159206640534415	0.0915658826992489	4.14622874337583e-07	-0.751438102504761	1.69833070591657e-06	0.511849124802186	-0.903462654596304	0.569025195683758	2.22044604925031e-16	-2.4626269577971	1.59733337667944e-15	0.303267112735701	0.0801028873180508	0.339398546088978
480	CCCATGGAACTTTTGGGCAGCCGGAGTAATGCCCTCGGATGCCGGACGGATCGAGTGGCAGCCACCGATCTGGGCGGTACGACAGAGGCGGTACCCTCTTCGGCGGCGGCCATCATCTGGTAACAAACC	PMELLGSRSNALGCRTDRVAATDLGGTTEAVPSSAAAIIW*QT	546	748	1413	678	1219	533	348	350	356	522	675	FBgn0260793	dm6	CCCATGGAACTTTTGGGCAGCCGGAGTAATGCCCTCGGATGCCGGACGGATCGAGTGGCAGCCACCGATCTGGGCGGTACGACAGAGGCGGTACCCTCTTCGGCGGCGGCCATCAAGTCGGTGAGCAGC	no mutation//alternative stopTAA	/	4574	4703	120	10	CDS	droscr.3188	no	..(((((..(((((((.((((...)))))))))))..)))))..............	37	93	19	168	last 15 nt were replaced/AAGTCGGTGAGCAGC_to_ATCTGGTGACAAACC	11	1320	4745	42	4787	-171	-213	TAA	NA	no	144.462712480573	165.636201341875	297.338098037821	201.627232880346	234.023077478341	127.221209518056	79.5324406654854	136.538902664147	108.663801523735	101.823518775028	146.67261759124	3722	3385	2450	1.44386083185772	-0.352528326864109	0.603614466016104	0.318464633687399	0.407561992961416	1.19263213619019	0.885740692811959	0.419669451167229	0.429314946079676	0.522232047852813	4.14622874337583e-07	-0.751438102504761	1.69833070591657e-06	0.511849124802186	-0.903462654596304	0.569025195683758	2.22044604925031e-16	-2.4626269577971	1.59733337667944e-15	0.303267112735701	0.0801028873180508	0.339398546088978
480	CCCATGGAACTTTTGGGCAGCCGGAGTAATGCCCTCGGATGCCGGACGGATCGAGTGGCAGCCACCGATCTGGGCGGTACGACAGAGGCGGTACCCTCTTCGGCGGCGGCCATCATCTGGTAGCAAACC	PMELLGSRSNALGCRTDRVAATDLGGTTEAVPSSAAAIIW*QT	214	178	391	581	861	648	433	231	366	547	790	FBgn0260793	dm6	CCCATGGAACTTTTGGGCAGCCGGAGTAATGCCCTCGGATGCCGGACGGATCGAGTGGCAGCCACCGATCTGGGCGGTACGACAGAGGCGGTACCCTCTTCGGCGGCGGCCATCAAGTCGGTGAGCAGC	no mutation//alternative stopTAG	/	4574	4703	120	10	CDS	droscr.3189	no	..(((((..(((((((.((((...)))))))))))..)))))..............	37	93	19	168	last 15 nt were replaced/AAGTCGGTGAGCAGC_to_ATCTGGTGACAAACC	11	1320	4745	42	4787	-171	-213	TAG	NA	no	56.6209166132649	39.4161013888418	82.2782705822987	172.780858854692	165.294396807918	154.670438588556	98.9584678395264	90.1156757583371	111.716155499121	106.700124080345	171.661285773451	3723	1364	2173	-0.436682296438557	-0.107619218879764	-1.4796922418992	0.531475094390788	-0.968029794757316	0.626719646682533	0.624574874385708	-0.241248726807463	0.615250326665091	0.680924725101326	4.14622874337583e-07	-0.751438102504761	1.69833070591657e-06	0.511849124802186	-0.903462654596304	0.569025195683758	2.22044604925031e-16	-2.4626269577971	1.59733337667944e-15	0.303267112735701	0.0801028873180508	0.339398546088978
480	CCCATGGAACTTTTGGGCAGCCGGAGTAATGCCCTCGGATGCCGGACGGATCGAGTGGCAGCCACCGATCTGGGCGGTACGACAGAGGCGGTACCCTCTTCGGCGGCGGCCATCATCTGGTGACAAACC	PMELLGSRSNALGCRTDRVAATDLGGTTEAVPSSAAAIIW*QT	373	1063	853	232	827	747	700	206	762	1209	701	FBgn0260793	dm6	CCCATGGAACTTTTGGGCAGCCGGAGTAATGCCCTCGGATGCCGGACGGATCGAGTGGCAGCCACCGATCTGGGCGGTACGACAGAGGCGGTACCCTCTTCGGCGGCGGCCATCAAGTCGGTGAGCAGC	no mutation/	/	4574	4703	120	10	CDS	droscr.3187	no	..(((((..(((((((.((((...)))))))))))..)))))..............	37	93	19	168	last 15 nt were replaced/AAGTCGGTGAGCAGC_to_ATCTGGTGACAAACC	11	1320	4745	42	4787	-171	-213	TGA	TGA	no	98.6897284894757	235.389414473814	179.497096692329	68.9933894221833	158.767091939777	178.30064448403	159.979047315632	80.3628969966123	232.589372924399	235.832632565151	152.322229528088	3724	2521	2480	-0.371999009295925	-0.556994957442511	0.0171907922774804	-0.401487206052572	-1.22845787114155	-0.567897600485622	-1.73868406355424	-1.54142492630534	-0.607407758463782	-0.627300997651236	4.14622874337583e-07	-0.751438102504761	1.69833070591657e-06	0.511849124802186	-0.903462654596304	0.569025195683758	2.22044604925031e-16	-2.4626269577971	1.59733337667944e-15	0.303267112735701	0.0801028873180508	0.339398546088978
481	CCCTGGCAGAGGAGCAATCGGTCTGGGCAACTAAGACCGCATCATCAGAGGCATCTAAATGATACAGACGATGCCCACAGCTTCCTGCACTATCAGGGATCCGTGAACTCTTCAATCTGGTGACAAACC	PWQRSNRSGQLRPHHQRHLNDTDDAHSFLHYQGSVNSSIW*QT	140	180	126	203	53	119	156	176	181	303	434	FBgn0260793	droBia2	TATCGCTGTGAGCTGCCCTGGCAGAGGAGCAATCGGTCTGGGCAACTAAGACCGCATCATCAGAGGCATCTAAATGATACAGACGATGCCCACAGCTTCCTGCACTATCAGGGATCCGTGAACTCTTCA	no mutation/	/	4175	4304	120	10	CDS	droscr.3196	no	.....(((((((...(((((....)))))((((......))))((((((((....................))))))))))...((.....)).....)))))..	10	115	11	567	first 15 nt were replaced/TATCGCTGTGAGCTG_to_ATCTGGTGACAAACC	11	NA	NA	NA	NA	NA	NA	TGA	NA	no	37.0417211488649	39.8589789325367	26.5142253027356	60.3692157444104	10.1749164121018	28.4039848642564	35.6524734017693	68.6595624825425	55.2476069544833	59.1044563004473	94.3050607919974	3908	649	504	-1.03161401003931	-0.713561401697383	-0.461138566886864	-1.03146027593764	-0.564209197842403	-2.42720791990662	0.125723428557549	0.212849451622574	0.760761106284206	0.665080864629647	2.22044604925031e-16	-1.34464817138745	1.86549883407818e-15	0.000368973579803576	-1.981512328136	0.000756330184935445	6.31776842996263e-07	-1.92868259549835	2.23044754161214e-06	0.0321657226847364	-2.47701036577513	0.0435205645769868
481	CCCTGGCAGCGAGGTAATCGCTCCGGTCACCTGCGACCGCACCATCAGCGGCACCTTGGCGACACCGATGATGTCCACAGCTTCCTGCACTATCAGGGATCCCTAAACTCCACGCTTTGGTGACAAACC	PWQRGNRSGHLRPHHQRHLGDTDDVHSFLHYQGSLNSTLW*QT	498	686	309	311	1473	1706	805	571	883	1519	750	FBgn0260793	droKik2	TACCGCTGCGAGTTGCCCTGGCAGCGAGGTAATCGCTCCGGTCACCTGCGACCGCACCATCAGCGGCACCTTGGCGACACCGATGATGTCCACAGCTTCCTGCACTATCAGGGATCCCTAAACTCCACG	no mutation/	/	4175	4304	120	10	CDS	droscr.3195	no	.....(((((((...(((((....)))))((((......))))((((((((....................))))))))))...((.....)).....)))))..	10	115	11	567	first 15 nt were replaced/TACCGCTGCGAGTTG_to_CTTTGGTGACAAACC	11	NA	NA	NA	NA	NA	NA	TGA	NA	no	131.762693800962	151.906997487334	65.022981099566	92.4868280616337	282.785884434451	407.203346037155	183.975904412976	222.753466917794	269.522856026568	296.302538351087	162.969575101378	3909	1804	4555	-2.03471030374406	-0.684594428296586	-0.823096059803987	0.457356227229177	-1.02690068250114	-0.0671289496923223	-1.53291547591857	-0.410021744748098	-0.72232234552341	-0.858503636356349	2.22044604925031e-16	-1.34464817138745	1.86549883407818e-15	0.000368973579803576	-1.981512328136	0.000756330184935445	6.31776842996263e-07	-1.92868259549835	2.23044754161214e-06	0.0321657226847364	-2.47701036577513	0.0435205645769868
481	CCTTGGCAAAGGAGCAACCGCTCTGGTCAATTGCGACCGCATCATCAAAGACACCTAAACGAAACCGATGATGCGCACAGCTTCCTGCACTATCAGGGATCTGTGAACTCCAATATCTGGTAACAAACC	PWQRSNRSGQLRPHHQRHLNETDDAHSFLHYQGSVNSNIW*QT	478	359	399	122	564	304	404	41	278	442	517	FBgn0260793	dm6	TATCGCTGTGAATTGCCTTGGCAAAGGAGCAACCGCTCTGGTCAATTGCGACCGCATCATCAAAGACACCTAAACGAAACCGATGATGCGCACAGCTTCCTGCACTATCAGGGATCTGTGAACTCCAAT	no mutation//alternative stopTAA	/	4175	4304	120	10	CDS	droscr.3193	no	.....(((((((...(((((....)))))((((......))))((((((((....................))))))))))...((.....)).....)))))..	10	115	11	567	first 15 nt were replaced/TATCGCTGTGAATTG_to_ATCTGGTGACAAACC	11	1320	4745	42	4787	-570	-612	TAA	NA	no	126.471019351124	79.496519093226	83.9617134586629	36.281006506493	108.276468989159	72.5614403254953	92.3307644507359	15.9945571692287	84.8554405157257	86.2183817980122	112.34036043655	4158	1358	1313	-0.0150966964228259	0.0977204887278893	-0.0929831601071251	-0.245682495847745	0.570187822962064	0.325278643404605	-1.20346874813503	-2.35955945393636	0.400680232108893	0.377957566709929	2.22044604925031e-16	-1.34464817138745	1.86549883407818e-15	0.000368973579803576	-1.981512328136	0.000756330184935445	6.31776842996263e-07	-1.92868259549835	2.23044754161214e-06	0.0321657226847364	-2.47701036577513	0.0435205645769868
481	CCTTGGCAAAGGAGCAACCGCTCTGGTCAATTGCGACCGCATCATCAAAGACACCTAAACGAAACCGATGATGCGCACAGCTTCCTGCACTATCAGGGATCTGTGAACTCCAATATCTGGTAGCAAACC	PWQRSNRSGQLRPHHQRHLNETDDAHSFLHYQGSVNSNIW*QT	174	472	874	585	1692	1158	856	195	404	643	534	FBgn0260793	dm6	TATCGCTGTGAATTGCCTTGGCAAAGGAGCAACCGCTCTGGTCAATTGCGACCGCATCATCAAAGACACCTAAACGAAACCGATGATGCGCACAGCTTCCTGCACTATCAGGGATCTGTGAACTCCAAT	no mutation//alternative stopTAG	/	4175	4304	120	10	CDS	droscr.3194	no	.....(((((((...(((((....)))))((((......))))((((((((....................))))))))))...((.....)).....)))))..	10	115	11	567	first 15 nt were replaced/TATCGCTGTGAATTG_to_ATCTGGTGACAAACC	11	1320	4745	42	4787	-570	-612	TAG	NA	no	46.0375677135892	104.519100311985	183.916134242785	173.970400051626	324.829406967476	276.401802292512	195.631520717401	76.0716743414534	123.315100605587	125.426288452764	116.034337472181	4159	2105	3901	0.57286955601008	0.637198127725516	-0.236497382888496	1.13368067941948	-1.4021161855262	1.36582033526056	0.493109328497167	-0.714023843328387	-0.0870696781056385	-0.111364607850099	2.22044604925031e-16	-1.34464817138745	1.86549883407818e-15	0.000368973579803576	-1.981512328136	0.000756330184935445	6.31776842996263e-07	-1.92868259549835	2.23044754161214e-06	0.0321657226847364	-2.47701036577513	0.0435205645769868
481	CCTTGGCAAAGGAGCAACCGCTCTGGTCAATTGCGACCGCATCATCAAAGACACCTAAACGAAACCGATGATGCGCACAGCTTCCTGCACTATCAGGGATCTGTGAACTCCAATATCTGGTGACAAACC	PWQRSNRSGQLRPHHQRHLNETDDAHSFLHYQGSVNSNIW*QT	456	382	357	130	1570	872	369	20	409	655	579	FBgn0260793	dm6	TATCGCTGTGAATTGCCTTGGCAAAGGAGCAACCGCTCTGGTCAATTGCGACCGCATCATCAAAGACACCTAAACGAAACCGATGATGCGCACAGCTTCCTGCACTATCAGGGATCTGTGAACTCCAAT	no mutation/	/	4175	4304	120	10	CDS	droscr.3192	no	.....(((((((...(((((....)))))((((......))))((((((((....................))))))))))...((.....)).....)))))..	10	115	11	567	first 15 nt were replaced/TATCGCTGTGAATTG_to_ATCTGGTGACAAACC	11	1320	4745	42	4787	-570	-612	TGA	TGA	no	120.650177456303	84.5896108457167	75.123638357751	38.6600889003614	301.407901264147	208.136763038921	84.3318120849544	7.80222300937983	124.84127759328	127.767058999317	125.812511978264	4160	1325	2831	-0.725188800262772	-0.593607982352982	-0.556097629584634	0.699683115389096	-0.0488667979853431	1.23173226203471	-1.6658454062174	-3.87075183858766	0.0110918734698263	-0.0220664762627728	2.22044604925031e-16	-1.34464817138745	1.86549883407818e-15	0.000368973579803576	-1.981512328136	0.000756330184935445	6.31776842996263e-07	-1.92868259549835	2.23044754161214e-06	0.0321657226847364	-2.47701036577513	0.0435205645769868
482	AAGGAGGCGCGTGAGGCGGCGATTGAGCGCTGCGTGGACAATCGCATCCACGAGGCCATGCAGTGCAAGATCTGCATGGATCGTGCGATCAACACGGTGTTCAATCCCTGCTGTGCTGCCTAGAATTGG	KEAREAAIERCVDNRIHEAMQCKICMDRAINTVFNPCCAA*NW	1094	1255	766	286	893	1442	647	453	870	1467	718	FBgn0260866	droVir3	TTGGCCATACGCGAGAAGGAGGCGCGTGAGGCGGCGATTGAGCGCTGCGTGGACAATCGCATCCACGAGGCCATGCAGTGCAAGATCTGCATGGATCGTGCGATCAACACGGTGTTCAATCCCTGCTGT	no mutation/	/	2117	2246	120	5	CDS	droscr.3201	no	(((.((((((.........)))))).)))...(((((((((.((((((....)))))).)..((.((((((((((........)))))))).))...))...........))))))))	3	121	7	465	first 15 nt were replaced/TTGGCCATACGCGAG_to_GCTGCCTAGAATTGG	14	NA	NA	NA	NA	NA	NA	TAG	NA	no	289.45459240613	277.90565866852	161.189655411869	85.052195580795	171.437742566168	344.189463649225	147.866348018877	176.720351162453	265.554795858566	286.159199316027	156.016206563719	671	3401	3435	-0.716750333089314	-0.947833117699506	0.0653450659367849	0.265537649193863	0.123880501316257	-0.735775199057075	-1.63114823179104	-0.692241882935832	-0.763518663495582	-0.870937304239214	4.25634583283825e-07	-1.61663041608724	1.73214794417733e-06	2.22044604925031e-16	-2.47345418550417	1.4210854715202e-15	2.22044604925031e-16	-3.15798915120041	1.59733337667944e-15	2.22044604925031e-16	-2.36583959455079	1.0558635570294e-15
482	AAGGAGGCGCGTGAGGCGGCGATTGAGCGTTGCGTGGACACGCGCATCTCGGAGGCCATGCAGTGCAAGATCTGCATGGACCGCGCCATCAACACAGTGTTCAATCCGTGCTGTGCCGCCTAAAATTGG	KEAREAAIERCVDTRISEAMQCKICMDRAINTVFNPCCAA*NW	1886	2038	685	104	515	596	390	715	577	914	811	FBgn0260866	dm6	TTGGCCATACGCGAGAAGGAGGCGCGTGAGGCGGCGATTGAGCGTTGCGTGGACACGCGCATCTCGGAGGCCATGCAGTGCAAGATCTGCATGGACCGCGCCATCAACACAGTGTTCAATCCGTGCTGT	no mutation//alternative stopTAA	/	2117	2246	120	5	CDS	droscr.3198	no	(((.((((((.........)))))).)))...(((((((((.((((((....)))))).)..((.((((((((((........)))))))).))...))...........))))))))	3	121	7	465	first 15 nt were replaced/TTGGCCATACGCGAG_to_GCCGCCTAGAATTGG	14	555	2585	60	2645	-468	-528	TAA	NA	no	499.004900619708	451.292217025054	144.144796288682	30.9280711202891	98.869470796838	142.258613269721	89.1311835044233	278.929472585329	176.120824379762	178.288689962405	176.22443387629	672	4713	2216	-0.287240992447527	-0.992186241965234	1.35252132847378	-0.323662599719285	1.49720839298292	-0.844168850227782	-2.47183653933033	0.642778908347849	0.000843679477050128	-0.0167069602818848	4.25634583283825e-07	-1.61663041608724	1.73214794417733e-06	2.22044604925031e-16	-2.47345418550417	1.4210854715202e-15	2.22044604925031e-16	-3.15798915120041	1.59733337667944e-15	2.22044604925031e-16	-2.36583959455079	1.0558635570294e-15
482	AAGGAGGCGCGTGAGGCGGCGATTGAGCGTTGCGTGGACACGCGCATCTCGGAGGCCATGCAGTGCAAGATCTGCATGGACCGCGCCATCAACACAGTGTTCAATCCGTGCTGTGCCGCCTAGAATTGG	KEAREAAIERCVDTRISEAMQCKICMDRAINTVFNPCCAA*NW	6522	7712	1913	644	744	600	242	111	543	729	1034	FBgn0260866	dm6	TTGGCCATACGCGAGAAGGAGGCGCGTGAGGCGGCGATTGAGCGTTGCGTGGACACGCGCATCTCGGAGGCCATGCAGTGCAAGATCTGCATGGACCGCGCCATCAACACAGTGTTCAATCCGTGCTGT	no mutation/	/	2117	2246	120	5	CDS	droscr.3197	no	(((.((((((.........)))))).)))...(((((((((.((((((....)))))).)..((.((((((((((........)))))))).))...))...........))))))))	3	121	7	465	first 15 nt were replaced/TTGGCCATACGCGAG_to_GCCGCCTAGAATTGG	14	555	2585	60	2645	-468	-528	TAG	TAG	no	1725.61503809212	1707.73580848735	402.553277810582	191.516132706405	142.832788879316	143.213369063478	55.3070420719755	43.3023377020581	165.74282086345	142.201810703056	224.6807208731	673	16791	1697	1.27513450590238	-1.34666246458067	3.35723280349534	0.0101551787005053	3.37224990651336	0.00634286287049597	0.207354700326365	-1.69259500214124	0.436658532022961	0.656233444572257	4.25634583283825e-07	-1.61663041608724	1.73214794417733e-06	2.22044604925031e-16	-2.47345418550417	1.4210854715202e-15	2.22044604925031e-16	-3.15798915120041	1.59733337667944e-15	2.22044604925031e-16	-2.36583959455079	1.0558635570294e-15
482	AAGGAGGCGCGTGAGGCGGCGATTGAGCGTTGCGTGGACACGCGCATCTCGGAGGCCATGCAGTGCAAGATCTGCATGGACCGCGCCATCAACACAGTGTTCAATCCGTGCTGTGCCGCCTGAAATTGG	KEAREAAIERCVDTRISEAMQCKICMDRAINTVFNPCCAA*NW	1211	982	442	252	373	335	459	1121	632	992	698	FBgn0260866	dm6	TTGGCCATACGCGAGAAGGAGGCGCGTGAGGCGGCGATTGAGCGTTGCGTGGACACGCGCATCTCGGAGGCCATGCAGTGCAAGATCTGCATGGACCGCGCCATCAACACAGTGTTCAATCCGTGCTGT	no mutation//alternative stopTGA	/	2117	2246	120	5	CDS	droscr.3199	no	(((.((((((.........)))))).)))...(((((((((.((((((....)))))).)..((.((((((((((........)))))))).))...))...........))))))))	3	121	7	465	first 15 nt were replaced/TTGGCCATACGCGAG_to_GCCGCCTAGAATTGG	14	555	2585	60	2645	-468	-528	TGA	NA	no	320.410887937681	217.452873954172	93.0102189191202	74.9410954068543	71.6083739946031	79.9607977271084	104.900546739821	437.31459967574	192.908771244384	193.503698514996	151.670351227682	674	2887	2288	-1.04448857209692	-0.877087550872551	0.171944022322397	-1.26450217806792	0.729040738178647	-1.42158973816437	-1.35242534933206	1.17216914539388	-0.344958147439557	-0.349377672357202	4.25634583283825e-07	-1.61663041608724	1.73214794417733e-06	2.22044604925031e-16	-2.47345418550417	1.4210854715202e-15	2.22044604925031e-16	-3.15798915120041	1.59733337667944e-15	2.22044604925031e-16	-2.36583959455079	1.0558635570294e-15
482	AAGGAGGCGCGTGAGGCGGCGATTGAGCGTTGCGTGGATACGCGCATCTCGGAGGCCATGCAGTGCAAGATCTGCATGGACCGCGCCATCAACACGGTGTTCAATCCTTGCTGTGCCGCCTAGAATTGG	KEAREAAIERCVDTRISEAMQCKICMDRAINTVFNPCCAA*NW	2216	1997	2272	472	1230	1420	278	579	500	742	879	FBgn0260866	droSuz1	TTGGCCATTCGCGAGAAGGAGGCGCGTGAGGCGGCGATTGAGCGTTGCGTGGATACGCGCATCTCGGAGGCCATGCAGTGCAAGATCTGCATGGACCGCGCCATCAACACGGTGTTCAATCCTTGCTGT	no mutation/	/	2117	2246	120	5	CDS	droscr.3200	no	(((.((((((.........)))))).)))...(((((((((.((((((....)))))).)..((.((((((((((........)))))))).))...))...........))))))))	3	121	7	465	first 15 nt were replaced/TTGGCCATTCGCGAG_to_GCCGCCTAGAATTGG	14	NA	NA	NA	NA	NA	NA	TAG	NA	no	586.317529042032	442.21322737931	478.097776887424	140.365861238235	236.134852582739	338.938306783564	63.5345359339223	225.874356121546	152.617698769291	144.737645461821	191.000342018815	675	6957	3507	1.6409756760988	-1.17523025105404	1.52865649523898	1.2218993568696	1.93479625407912	0.702334128800538	-0.11991068046628	0.638519960881178	0.321764437901808	0.397735293078995	4.25634583283825e-07	-1.61663041608724	1.73214794417733e-06	2.22044604925031e-16	-2.47345418550417	1.4210854715202e-15	2.22044604925031e-16	-3.15798915120041	1.59733337667944e-15	2.22044604925031e-16	-2.36583959455079	1.0558635570294e-15
483	GGCGACAAGTGGATGAACATGGGGTTTGAGGAGGACGAACTCAAGCCCTATATTGAGCCCAAAGCCGATTTAGCCGATCCCAAGCGGATAGGTAAGACGGAAGCTCTAGTCGCGAAGCTGTAACTTAAC	GDKWMNMGFEEDELKPYIEPKADLADPKRIGKTEALVAKL*LN	53	57	271	24	219	134	228	79	190	317	302	FBgn0260934	dm6	CTGGAAACAATCATGGGCGACAAGTGGATGAACATGGGGTTTGAGGAGGACGAACTCAAGCCCTATATTGAGCCCAAAGCCGATTTAGCCGATCCCAAGCGGATAGGTAAGACGGAAGCTCTAGTCGCG	no mutation//alternative stopTAA	/	2426	2555	120	10	CDS	droscr.3203	no	.........(((((..(((((......))((((((((((((.........)))))))))))).))).)))))...(((.(((.(((.((((.....)))).))).))))))......	4	121	18	1371	first 15 nt were replaced/CTGGAAACAATCATG_to_AAGCTGTGACTTAAC	9	945	3800	696	4496	-1374	-2070	TAA	NA	no	14.0229372920703	12.6220099953033	57.0266274368362	7.13724718160517	42.0435225330243	31.9843190908433	52.1074611256629	30.8187808870503	57.9947255323305	61.835355271425	65.6224155741548	7454	405	660	-0.0238708944979612	-0.242661980871263	-2.11464637912491	-0.929796218892317	-1.97341905813442	-0.545780394055288	-2.85797325441439	-0.981697981014676	0.175421688725894	0.0844311217802957	0.331546555833053	-0.658531718716992	0.414793571482439	0.296473022903879	-1.3929146883807	0.35355789066798	0.0125308371942895	-3.4594316186373	0.0233760026104168	0.232777155066757	-2.547242834772	0.267297214134772
483	GGCGACAAGTGGATGAACATGGGGTTTGAGGAGGACGAACTCAAGCCCTATATTGAGCCCAAAGCCGATTTAGCCGATCCCAAGCGGATAGGTAAGACGGAAGCTCTAGTCGCGAAGCTGTAGCTTAAC	GDKWMNMGFEEDELKPYIEPKADLADPKRIGKTEALVAKL*LN	37	32	146	177	273	191	161	156	225	288	369	FBgn0260934	dm6	CTGGAAACAATCATGGGCGACAAGTGGATGAACATGGGGTTTGAGGAGGACGAACTCAAGCCCTATATTGAGCCCAAAGCCGATTTAGCCGATCCCAAGCGGATAGGTAAGACGGAAGCTCTAGTCGCG	no mutation//alternative stopTAG	/	2426	2555	120	10	CDS	droscr.3204	no	.........(((((..(((((......))((((((((((((.........)))))))))))).))).)))))...(((.(((.(((.((((.....)))).))).))))))......	4	121	18	1371	first 15 nt were replaced/CTGGAAACAATCATG_to_AAGCTGTGACTTAAC	9	945	3800	696	4496	-1374	-2070	TAG	NA	no	9.7895977322	7.08604069911763	30.7228324936461	52.6371979643381	52.4104185000714	45.5895891518737	36.7951808825953	60.8573394731627	68.6779644461809	56.1784931172568	80.181030949878	7455	392	781	-1.13518088473487	-0.597270305960905	-3.10719710784217	-0.295464991503026	-2.69106140010437	-0.0983514110810693	-0.377468605979984	0.11347218378642	0.220440183467331	0.505670061838008	0.331546555833053	-0.658531718716992	0.414793571482439	0.296473022903879	-1.3929146883807	0.35355789066798	0.0125308371942895	-3.4594316186373	0.0233760026104168	0.232777155066757	-2.547242834772	0.267297214134772
483	GGCGACAAGTGGATGAACATGGGGTTTGAGGAGGACGAACTCAAGCCCTATATTGAGCCCAAAGCCGATTTAGCCGATCCCAAGCGGATAGGTAAGACGGAAGCTCTAGTCGCGAAGCTGTGACTTAAC	GDKWMNMGFEEDELKPYIEPKADLADPKRIGKTEALVAKL*LN	123	229	223	26	673	490	236	33	297	512	566	FBgn0260934	dm6	CTGGAAACAATCATGGGCGACAAGTGGATGAACATGGGGTTTGAGGAGGACGAACTCAAGCCCTATATTGAGCCCAAAGCCGATTTAGCCGATCCCAAGCGGATAGGTAAGACGGAAGCTCTAGTCGCG	no mutation/	/	2426	2555	120	10	CDS	droscr.3202	no	.........(((((..(((((......))((((((((((((.........)))))))))))).))).)))))...(((.(((.(((.((((.....)))).))).))))))......	4	121	18	1371	first 15 nt were replaced/CTGGAAACAATCATG_to_AAGCTGTGACTTAAC	9	945	3800	696	4496	-1374	-2070	TGA	TGA	no	32.5437978665027	50.7094787530606	46.9259701786512	7.73201778007227	129.202240478198	116.957584735173	53.9357930949844	12.8736679654767	90.6549130689588	99.872876652901	122.98770600984	7456	601	1432	-0.935404579983949	-0.876719965258518	-0.825783454948051	0.225729882137624	-1.45016617534289	0.368215968670947	-3.39182524399748	-2.86211713786448	0.435912955243186	0.29765877192541	0.331546555833053	-0.658531718716992	0.414793571482439	0.296473022903879	-1.3929146883807	0.35355789066798	0.0125308371942895	-3.4594316186373	0.0233760026104168	0.232777155066757	-2.547242834772	0.267297214134772
483	GGCGACAAGTGGATGAACATGGGGTTTGAGGAGGACGAACTGAAGCCCTACATAGAGCCCAAGGCCGATTTAGCCGATCCCAAGCGGATAGGTAAGACGGAAGCTCTAGTCGCGCGGCTGTGACTTAAC	GDKWMNMGFEEDELKPYIEPKADLADPKRIGKTEALVARL*LN	86	123	324	323	552	354	345	155	328	502	706	FBgn0260934	droBip2	CTGGAAACCATCATGGGCGACAAGTGGATGAACATGGGGTTTGAGGAGGACGAACTGAAGCCCTACATAGAGCCCAAGGCCGATTTAGCCGATCCCAAGCGGATAGGTAAGACGGAAGCTCTAGTCGCG	no mutation/	/	2426	2555	120	10	CDS	droscr.3205	no	.........(((((..(((((......))((((((((((((.........)))))))))))).))).)))))...(((.(((.(((.((((.....)))).))).))))))......	4	121	18	1371	first 15 nt were replaced/CTGGAAACCATCATG_to_CGGCTGTGACTTAAC	9	NA	NA	NA	NA	NA	NA	TGA	NA	no	22.7542001343027	27.2369689372334	68.1794364927488	96.0554516524363	105.972714329815	84.4958877474518	78.8468161769898	60.4672283226937	100.117210392655	97.922234530774	153.408693362097	7457	856	1406	-0.547613401038648	-0.309059946228832	-1.84037143060435	-0.210439799072853	-2.0897740349241	0.112876119535975	-0.0591474110919059	-0.686477396188776	0.610725411740522	0.642387246146852	0.331546555833053	-0.658531718716992	0.414793571482439	0.296473022903879	-1.3929146883807	0.35355789066798	0.0125308371942895	-3.4594316186373	0.0233760026104168	0.232777155066757	-2.547242834772	0.267297214134772
483	GGCGATAAATGGATGAACATGGGGTTTGAGGATGATGAGCTTAAACCCTATATAGAGCCAAAAGCCGATTTAGCCGATCCCAAGAGGATAGGTAAGACGGAAGCTCTGGTCGCCCGGCTGTGACTTAAC	GDKWMNMGFEDDELKPYIEPKADLADPKRIGKTEALVARL*LN	151	157	189	28	14	1	54	130	71	123	193	FBgn0260934	droWil2	CTTGAAACAATAATGGGCGATAAATGGATGAACATGGGGTTTGAGGATGATGAGCTTAAACCCTATATAGAGCCAAAAGCCGATTTAGCCGATCCCAAGAGGATAGGTAAGACGGAAGCTCTGGTCGCC	no mutation/	/	2426	2555	120	10	CDS	droscr.3206	no	.........(((((..(((((......))((((((((((((.........)))))))))))).))).)))))...(((.(((.(((.((((.....)))).))).))))))......	4	121	18	1371	first 15 nt were replaced/CTTGAAACAATAATG_to_CGGCTGTGACTTAAC	9	NA	NA	NA	NA	NA	NA	TGA	NA	no	39.9521420962757	34.7658871800459	39.7713379541035	8.32678837853937	2.68771376923443	0.238688948439129	12.3412407929201	50.7144495609689	21.6717132252393	23.9928981021618	41.9375039927546	7476	525	199	0.846661886332318	-0.905625352130546	0.657690813493019	-4.33463234393421	0.853045502514789	-2.76071961476946	-1.28144112616328	1.04904923927786	0.921344913268967	0.780720126334288	0.331546555833053	-0.658531718716992	0.414793571482439	0.296473022903879	-1.3929146883807	0.35355789066798	0.0125308371942895	-3.4594316186373	0.0233760026104168	0.232777155066757	-2.547242834772	0.267297214134772
484	TTAAGGGAGCTACGTGAACGTGTACTCAGAGGCAAATATAGAATCCCATTCTATATGTCGACTGATTGCGAAAATTTGCTGCGCAAGTTTCTAGTACTGAATCCTGCAAAACGTCGTCTGTGACTTAAT	LRELRERVLRGKYRIPFYMSTDCENLLRKFLVLNPAKRRL*LN	7	77	64	8	218	417	77	388	86	124	96	FBgn0260934	droVir3	TTAAGGGAGCTACGTGAACGTGTACTCAGAGGCAAATATAGAATCCCATTCTATATGTCGACTGATTGCGAAAATTTGCTGCGCAAGTTTCTAGTACTGAATCCTGCAAAACGTGCTAGTCTTGAAACA	no mutation/	/	2306	2435	120	10	CDS	droscr.3211	no	..((((.((((..(((((((.....))))))))))).....((((.(((...((((...)))).))).)))).)))).......	23	107	14	1491	last 15 nt were replaced/GCTAGTCTTGAAACA_to_CGTCTGTGACTTAAT	9	NA	NA	NA	NA	NA	NA	TGA	NA	no	1.85208605744324	17.0507854322518	13.4675430109133	2.37908239386839	41.851542978079	99.533291499117	17.5976952047195	151.363126381969	26.250244188318	24.1879623143745	20.8601056129764	9514	156	1100	-0.913449224740438	-0.43761057339956	-0.594207544336	1.99686700849457	-3.256179739156	0.766612739213564	-3.01156572387519	2.59670747733174	-0.317968786742864	-0.204434042804151	0.648000723453814	-0.39231742277876	0.726948180014951	0.0437479570304857	-1.96962635095648	0.062683639924278	0.0529709265169658	-3.39231742277876	0.0825027556441511	2.22044604925031e-16	-0.7106999394724	1.0558635570294e-15
484	TTAAGGGAGCTGCGCGAGCGTGTACTCAGAGGCAAATATAGAATCCCCTTCTATATGTCGACGGATTGTGAGAATTTGCTACGCAAATTTTTAGTACTGAACCCCGCAAAGCGTCGTCTGTGACTTAAC	LRELRERVLRGKYRIPFYMSTDCENLLRKFLVLNPAKRRL*LN	4	14	10	50	41	6	12	13	25	34	93	FBgn0260934	droPse3	TTAAGGGAGCTGCGCGAGCGTGTACTCAGAGGCAAATATAGAATCCCCTTCTATATGTCGACGGATTGTGAGAATTTGCTACGCAAATTTTTAGTACTGAACCCCGCAAAGCGTGCTAGTCTGGAGACA	no mutation/	/	2306	2435	120	10	CDS	droscr.3210	no	..((((.((((..(((((((.....))))))))))).....((((.(((...((((...)))).))).)))).)))).......	23	107	14	1491	last 15 nt were replaced/GCTAGTCTGGAGACA_to_CGTCTGTGACTTAAC	9	NA	NA	NA	NA	NA	NA	TGA	NA	no	1.05833488996757	3.10014280586396	2.10430359545521	14.8692649616774	7.87116175275798	1.43213369063478	2.74249795398226	5.07144495609689	7.63088493846454	6.63218321523171	20.2082273125709	9515	78	72	-1.47523883134939	-1.02809427697223	-1.07383432989102	-1.64987327085639	-2.06803076179503	0.217027245332177	0.878654912517474	-0.3300558971314	1.29704364446064	1.47445632874629	0.648000723453814	-0.39231742277876	0.726948180014951	0.0437479570304857	-1.96962635095648	0.062683639924278	0.0529709265169658	-3.39231742277876	0.0825027556441511	2.22044604925031e-16	-0.7106999394724	1.0558635570294e-15
484	TTGAGGGAGTTGCGTGAACGCGTGCTCAGAGGCAAATATAGAATTCCCTTCTATATGTCGACTGACTGCGAAAACTTGCTCCGCAAATTCTTAGTACTGAATCCCGCAAAGCGTAAGCTGTAACTTAAC	LRELRERVLRGKYRIPFYMSTDCENLLRKFLVLNPAKRKL*LN	1517	1661	488	41	408	230	119	23	137	172	169	FBgn0260934	dm6	TTGAGGGAGTTGCGTGAACGCGTGCTCAGAGGCAAATATAGAATTCCCTTCTATATGTCGACTGACTGCGAAAACTTGCTCCGCAAATTCTTAGTACTGAATCCCGCAAAGCGTGCTAGTCTGGAAACA	no mutation//alternative stopTAA	/	2306	2435	120	10	CDS	droscr.3208	no	..((((.((((..(((((((.....))))))))))).....((((.(((...((((...)))).))).)))).)))).......	23	107	14	1491	last 15 nt were replaced/GCTAGTCTGGAAACA_to_AAGCTGTGACTTAAC	9	945	3800	696	4496	-1494	-2190	TAA	NA	no	401.3735070202	367.809800038575	102.690015458214	12.1927972685755	78.3276584176892	54.8984581409998	27.1964380436574	8.97255646078681	41.8172494627857	33.5510445005839	36.7224775895105	9756	3707	780	1.2760129540024	-0.29321640131363	3.10661296513688	0.694079164570935	3.23227129216165	1.19909463946911	-1.69844162978791	-1.79269403344997	-0.182767686953292	0.126695109578783	0.648000723453814	-0.39231742277876	0.726948180014951	0.0437479570304857	-1.96962635095648	0.062683639924278	0.0529709265169658	-3.39231742277876	0.0825027556441511	2.22044604925031e-16	-0.7106999394724	1.0558635570294e-15
484	TTGAGGGAGTTGCGTGAACGCGTGCTCAGAGGCAAATATAGAATTCCCTTCTATATGTCGACTGACTGCGAAAACTTGCTCCGCAAATTCTTAGTACTGAATCCCGCAAAGCGTAAGCTGTAGCTTAAC	LRELRERVLRGKYRIPFYMSTDCENLLRKFLVLNPAKRKL*LN	19	22	9	1	440	104	83	31	114	175	213	FBgn0260934	dm6	TTGAGGGAGTTGCGTGAACGCGTGCTCAGAGGCAAATATAGAATTCCCTTCTATATGTCGACTGACTGCGAAAACTTGCTCCGCAAATTCTTAGTACTGAATCCCGCAAAGCGTGCTAGTCTGGAAACA	no mutation//alternative stopTAG	/	2306	2435	120	10	CDS	droscr.3209	no	..((((.((((..(((((((.....))))))))))).....((((.(((...((((...)))).))).)))).)))).......	23	107	14	1491	last 15 nt were replaced/GCTAGTCTGGAAACA_to_AAGCTGTGACTTAAC	9	945	3800	696	4496	-1494	-2190	TAG	NA	no	5.02709072734594	4.87165298064337	1.89387323590969	0.297385299233549	84.4710041759393	24.8236506376695	18.9689441817106	12.0934456645387	34.7968353193983	34.136237137222	46.2833593287913	9757	51	658	-3.62875841707789	-0.815201641189119	-2.6079934378084	-0.444266730385311	-2.57029836187067	1.28247537596951	-4.78615314734588	-1.42411489020604	0.401500488745549	0.428372841593299	0.648000723453814	-0.39231742277876	0.726948180014951	0.0437479570304857	-1.96962635095648	0.062683639924278	0.0529709265169658	-3.39231742277876	0.0825027556441511	2.22044604925031e-16	-0.7106999394724	1.0558635570294e-15
484	TTGAGGGAGTTGCGTGAACGCGTGCTCAGAGGCAAATATAGAATTCCCTTCTATATGTCGACTGACTGCGAAAACTTGCTCCGCAAATTCTTAGTACTGAATCCCGCAAAGCGTAAGCTGTGACTTAAC	LRELRERVLRGKYRIPFYMSTDCENLLRKFLVLNPAKRKL*LN	791	2605	7996	210	586	617	1936	794	487	738	177	FBgn0260934	dm6	TTGAGGGAGTTGCGTGAACGCGTGCTCAGAGGCAAATATAGAATTCCCTTCTATATGTCGACTGACTGCGAAAACTTGCTCCGCAAATTCTTAGTACTGAATCCCGCAAAGCGTGCTAGTCTGGAAACA	no mutation/	/	2306	2435	120	10	CDS	droscr.3207	no	..((((.((((..(((((((.....))))))))))).....((((.(((...((((...)))).))).)))).)))).......	23	107	14	1491	last 15 nt were replaced/GCTAGTCTGGAAACA_to_AAGCTGTGACTTAAC	9	945	3800	696	4496	-1494	-2190	TGA	TGA	no	209.285724491086	576.848000662545	1682.60115492599	62.4509128390453	112.500019197955	147.271081186943	442.456336575804	309.748253472379	148.649638601289	143.957388612971	38.4608197239252	9758	11602	3933	3.49188970456569	1.6131631906628	1.94910125585258	0.0326083709986581	0.490762119458584	-0.352936329241227	-1.23787597006442	1.10011741200397	-1.9230959640342	-1.87713604003472	0.648000723453814	-0.39231742277876	0.726948180014951	0.0437479570304857	-1.96962635095648	0.062683639924278	0.0529709265169658	-3.39231742277876	0.0825027556441511	2.22044604925031e-16	-0.7106999394724	1.0558635570294e-15
485	CCACAACCCAATCCCCGCAAGCGTCGAAGTGAAGAGGACTCTAGCGAGTCGGACCAAGAGTCTGGTCAGACCAATGGTCACAGTAAGACCAATGGCAGCCTAACCAACGGCTCCCAATCCTAACTGGAT	PQPNPRKRRSEEDSSESDQESGQTNGHSKTNGSLTNGSQS*LD	423	1260	361	183	527	575	229	57	271	391	431	FBgn0260936	droYak3	CCACAACCCAATCCCCGCAAGCGTCGAAGTGAAGAGGACTCTAGCGAGTCGGACCAAGAGTCTGGTCAGACCAATGGTCACAGTAAGACCAATGGCAGCCTAACCAACGGCTCCGCCTCGTCATCGGTT	no mutation/	/	2638	2767	120	5	CDS	droscr.3216	no	.(((((....)))))((.(((......)))))...(((.(((((.......))))).)))	35	95	20	1077	last 15 nt were replaced/GCCTCGTCATCGGTT_to_CAATCCTAACTGGAT	11	NA	NA	NA	NA	NA	NA	TAA	NA	no	111.91891461407	279.012852527757	75.9653597959331	54.4215097597394	101.173225456182	137.246145352499	52.336002621828	22.2363355767325	82.7187927329557	76.2701069751646	93.6531824915919	3525	2227	1388	-0.121342236811869	-0.534800692121181	1.74186963560297	0.839256954703354	0.431663754193962	0.40303488647975	-0.595105494963298	-1.73352782489431	0.177099506630105	0.292740618719498	0.00045091397884181	-0.877849775680746	0.00119861891373424	2.22044604925031e-16	-2.05638246989752	1.4210854715202e-15	2.22044604925031e-16	-2.70721825077215	1.59733337667944e-15	2.10095138178198e-05	-2.01741931435313	4.38559250186184e-05
485	CCACTACCGAATCCCCGCAAGCGGCGAAGTGGGGAGGACTCCAGCGAGTCGGACCAAGAGTCTGGCCAGACCAATGGTCACAGTAAGACCAATGGCAGCCTTACCAACGGCTCCCAATCCTAACTGGAT	PLPNPRKRRSGEDSSESDQESGQTNGHSKTNGSLTNGSQS*LD	1011	698	930	525	1845	738	621	638	636	1017	782	FBgn0260936	droEre2	CCACTACCGAATCCCCGCAAGCGGCGAAGTGGGGAGGACTCCAGCGAGTCGGACCAAGAGTCTGGCCAGACCAATGGTCACAGTAAGACCAATGGCAGCCTTACCAACGGCTCCGCCTCGTCATCGGTT	no mutation/	/	2638	2767	120	5	CDS	droscr.3215	no	.(((((....)))))((.(((......)))))...(((.(((((.......))))).)))	35	95	20	1077	last 15 nt were replaced/GCCTCGTCATCGGTT_to_CAATCCTAACTGGAT	11	NA	NA	NA	NA	NA	NA	TAA	NA	no	267.494143439303	154.564262749503	195.700234377334	156.127282097613	354.202278874109	176.152443948078	141.924269118582	248.890913999217	194.129712834538	198.380303820313	169.922943639037	3547	3164	3842	0.0115651996037708	-0.480271984593281	-0.326922804102938	-0.170531528646224	0.460457142544443	0.833117940350408	-0.312499778724911	0.325775548898762	-0.191087408576659	-0.222176828803219	0.00045091397884181	-0.877849775680746	0.00119861891373424	2.22044604925031e-16	-2.05638246989752	1.4210854715202e-15	2.22044604925031e-16	-2.70721825077215	1.59733337667944e-15	2.10095138178198e-05	-2.01741931435313	4.38559250186184e-05
485	CCTCTACCGAATCCCCGCAAGCGTCCAAGTGGGGAGGATTCTAGCGAGTCGGACCAAGAGTCTGGCCAGACCAATGGTCACAGTAAGACCAATGGCAGCCACACCAACGGCTCACAAACCTAACTGGAT	PLPNPRKRPSGEDSSESDQESGQTNGHSKTNGSHTNGSQT*LD	190	130	249	49	591	401	404	445	369	647	693	FBgn0260936	dm6	CCTCTACCGAATCCCCGCAAGCGTCCAAGTGGGGAGGATTCTAGCGAGTCGGACCAAGAGTCTGGCCAGACCAATGGTCACAGTAAGACCAATGGCAGCCACACCAACGGCTCAGCCTCGTCATCGGTT	no mutation/	/	2638	2767	120	5	CDS	droscr.3212	no	.(((((....)))))((.(((......)))))...(((.(((((.......))))).)))	35	95	20	1077	last 15 nt were replaced/GCCTCGTCATCGGTT_to_CAAACCTAACTGGAT	11	602	3718	111	3829	-1080	-1191	TAA	TAA	no	50.2709072734594	28.7870403401654	52.3971595268347	14.5718796624439	113.459916972682	95.7142683240909	92.3307644507359	173.599461958701	112.631861691737	126.206545301615	150.583887393673	4114	618	1841	-1.08953250999361	-0.446748287608234	-1.93161072589607	-0.39537225281293	-1.14815508205274	-0.152330439651654	-2.8673524086081	0.456876208056956	0.415748995824507	0.252943505273094	0.00045091397884181	-0.877849775680746	0.00119861891373424	2.22044604925031e-16	-2.05638246989752	1.4210854715202e-15	2.22044604925031e-16	-2.70721825077215	1.59733337667944e-15	2.10095138178198e-05	-2.01741931435313	4.38559250186184e-05
485	CCTCTACCGAATCCCCGCAAGCGTCCAAGTGGGGAGGATTCTAGCGAGTCGGACCAAGAGTCTGGCCAGACCAATGGTCACAGTAAGACCAATGGCAGCCACACCAACGGCTCACAAACCTAGCTGGAT	PLPNPRKRPSGEDSSESDQESGQTNGHSKTNGSHTNGSQT*LD	89	126	517	253	435	296	390	54	251	383	822	FBgn0260936	dm6	CCTCTACCGAATCCCCGCAAGCGTCCAAGTGGGGAGGATTCTAGCGAGTCGGACCAAGAGTCTGGCCAGACCAATGGTCACAGTAAGACCAATGGCAGCCACACCAACGGCTCAGCCTCGTCATCGGTT	no mutation//alternative stopTAG	/	2638	2767	120	5	CDS	droscr.3213	no	.(((((....)))))((.(((......)))))...(((.(((((.......))))).)))	35	95	20	1077	last 15 nt were replaced/GCCTCGTCATCGGTT_to_CAAACCTAACTGGAT	11	602	3718	111	3829	-1080	-1191	TAG	NA	no	23.5479513017784	27.9012852527757	108.792495885034	75.2384807060879	83.5111064012127	70.6519287379823	89.1311835044233	21.0660021253255	76.614084782184	74.709593277463	178.61465431111	4115	985	1175	0.500389062143585	0.251550216843802	-1.42518483347544	-0.0794705781678631	-1.66071585833372	0.158664834138643	-0.0257991156537735	-1.77865084921618	1.21051467074758	1.24635703778212	0.00045091397884181	-0.877849775680746	0.00119861891373424	2.22044604925031e-16	-2.05638246989752	1.4210854715202e-15	2.22044604925031e-16	-2.70721825077215	1.59733337667944e-15	2.10095138178198e-05	-2.01741931435313	4.38559250186184e-05
485	CCTCTACCGAATCCCCGCAAGCGTCCAAGTGGGGAGGATTCTAGCGAGTCGGACCAAGAGTCTGGCCAGACCAATGGTCACAGTAAGACCAATGGCAGCCACACCAACGGCTCACAAACCTGACTGGAT	PLPNPRKRPSGEDSSESDQESGQTNGHSKTNGSHTNGSQT*LD	311	337	707	200	271	170	232	55	261	462	778	FBgn0260936	dm6	CCTCTACCGAATCCCCGCAAGCGTCCAAGTGGGGAGGATTCTAGCGAGTCGGACCAAGAGTCTGGCCAGACCAATGGTCACAGTAAGACCAATGGCAGCCACACCAACGGCTCAGCCTCGTCATCGGTT	no mutation//alternative stopTGA	/	2638	2767	120	5	CDS	droscr.3214	no	.(((((....)))))((.(((......)))))...(((.(((((.......))))).)))	35	95	20	1077	last 15 nt were replaced/GCCTCGTCATCGGTT_to_CAAACCTAACTGGAT	11	602	3718	111	3829	-1080	-1191	TGA	NA	no	82.2855376949784	74.6248661125826	148.774264198683	59.4770598467098	52.0264593901808	40.577121234652	53.0216271103236	21.4561132757945	79.6664387575698	90.1196660422661	169.053772571829	4116	1555	728	0.892749275242884	-0.754225365599726	-0.0931078824785249	-1.13197258886484	0.0460974317193133	-0.781050037467182	-0.415580562397407	-2.0206542131174	1.07595054128824	0.900156647361738	0.00045091397884181	-0.877849775680746	0.00119861891373424	2.22044604925031e-16	-2.05638246989752	1.4210854715202e-15	2.22044604925031e-16	-2.70721825077215	1.59733337667944e-15	2.10095138178198e-05	-2.01741931435313	4.38559250186184e-05
486	AAGGGCGAATCGGCACATCGCATCTGGAAGAGCATCTATCTGGAGAACTGCTTCGGTGGCAACAACGAGACGGCTAACAAGTTCTCTAACTACGTGCCTCATTTGGATTTGCGACTGAGGTAACCCATC	KGESAHRIWKSIYLENCFGGNNETANKFSNYVPHLDLRLR*PI	793	677	350	31	1344	1832	736	23	577	805	333	FBgn0261274	dm6	AAGGGCGAATCGGCACATCGCATCTGGAAGAGCATCTATCTGGAGAACTGCTTCGGTGGCAACAACGAGACGGCTAACAAGTTCTCTAACTACGTGCCTCATTTGGATTTGCGAAATGTGTGCTTGGAG	no mutation/	/	878	1007	120	5	CDS	droscr.3217	no	......(((((((((((((((.((....)).)))...))).....)))))))))......	34	94	1	819	last 15 nt were replaced/AATGTGTGCTTGGAG_to_CTGAGGTAACCCATC	12	249	1700	63	1763	-822	-885	TAA	TAA	no	209.81489193607	149.914048540707	73.6506258409323	9.21894427624001	258.020521846505	437.278153540485	168.206541177578	8.97255646078681	176.120824379762	157.026690831221	72.3584913450118	743	1851	3935	-1.2465075815344	0.0986170898654654	-0.231006729896878	1.47167851662463	0.251242940326954	0.712898153922347	-4.1154157784259	-3.98606105475313	-1.2716979674472	-1.10713237671207	NA	NA	NA	NA	NA	NA	NA	NA	NA	NA	NA	NA
486	AAGGGCGAATCGGCACATCGCATCTGGAAGAGCATCTATCTGGAGAACTGCTTCGGTGGCAACAACGAGACGGCTAACAAGTTCTCTAACTACGTGCCTCATTTGGATTTGCGACTGAGGTAGCCCATC	KGESAHRIWKSIYLENCFGGNNETANKFSNYVPHLDLRLR*PI	516	345	184	25	503	599	454	566	568	858	651	FBgn0261274	dm6	AAGGGCGAATCGGCACATCGCATCTGGAAGAGCATCTATCTGGAGAACTGCTTCGGTGGCAACAACGAGACGGCTAACAAGTTCTCTAACTACGTGCCTCATTTGGATTTGCGAAATGTGTGCTTGGAG	no mutation//alternative stopTAG	/	878	1007	120	5	CDS	droscr.3218	no	......(((((((((((((((.((....)).)))...))).....)))))))))......	34	94	1	819	last 15 nt were replaced/AATGTGTGCTTGGAG_to_CTGAGGTAACCCATC	12	249	1700	63	1763	-822	-885	TAG	NA	no	136.525200805816	76.396376287362	38.7191861563758	7.43463248083872	96.5657161374942	142.974680115039	103.757839258995	220.802911165449	173.373705801914	167.365094078494	141.457591187996	744	1070	2122	-2.13427454177722	-0.684534857840483	-1.17184458351323	-0.225777949203026	-0.342486499809315	-0.787146876131789	-4.36971349124504	0.397685235170315	-0.291650008217889	-0.241060564730032	NA	NA	NA	NA	NA	NA	NA	NA	NA	NA	NA	NA
486	AAGGGCGAATCGGCACATCGCATCTGGAAGAGCATCTATCTGGAGAACTGCTTCGGTGGCAACAACGAGACGGCTAACAAGTTCTCTAACTACGTGCCTCATTTGGATTTGCGACTGAGGTGACCCATC	KGESAHRIWKSIYLENCFGGNNETANKFSNYVPHLDLRLR*PI	111	138	264	341	1413	510	310	298	589	954	680	FBgn0261274	dm6	AAGGGCGAATCGGCACATCGCATCTGGAAGAGCATCTATCTGGAGAACTGCTTCGGTGGCAACAACGAGACGGCTAACAAGTTCTCTAACTACGTGCCTCATTTGGATTTGCGAAATGTGTGCTTGGAG	no mutation//alternative stopTGA	/	878	1007	120	5	CDS	droscr.3219	no	......(((((((((((((((.((....)).)))...))).....)))))))))......	34	94	1	819	last 15 nt were replaced/AATGTGTGCTTGGAG_to_CTGAGGTAACCCATC	12	249	1700	63	1763	-822	-885	TGA	NA	no	29.3687931966	30.5585505149448	55.5536149200175	101.40838703864	271.267111137732	121.731363703956	70.8478638112083	116.25312283976	179.783649150225	186.091258450913	147.759081425249	745	854	2531	-1.67657305044442	-1.38072498440238	-2.51816135115246	-0.60823817910966	-2.57360271556954	0.541280568206086	-0.819930326150545	-0.674115805454807	-0.281286455546835	-0.330764407893449	NA	NA	NA	NA	NA	NA	NA	NA	NA	NA	NA	NA
486	AAGGGCGACTCGGCGCATCGCATCTGGAACAGCATATATCTGGAGAATTGTTTCGGTGGCAACAACGAGACATCCAATAAATTCTCCAGCTATATGCCGCACATGGAGCTGCGTCTGAGATAGCCCAAA	KGDSAHRIWNSIYLENCFGGNNETSNKFSSYMPHMELRLR*PK	99	175	513	147	569	360	172	15	251	356	685	FBgn0261274	droVir3	AAGGGCGACTCGGCGCATCGCATCTGGAACAGCATATATCTGGAGAATTGTTTCGGTGGCAACAACGAGACATCCAATAAATTCTCCAGCTATATGCCGCACATGGAGCTGCGTGATGTGTGCCTGGAG	no mutation/	/	878	1007	120	5	CDS	droscr.3221	no	......(((((((((((((((.((....)).)))...))).....)))))))))......	34	94	1	819	last 15 nt were replaced/GATGTGTGCCTGGAG_to_CTGAGATAGCCCAAA	12	NA	NA	NA	NA	NA	NA	TAG	NA	no	26.1937885266973	38.7517850732996	107.950774446852	43.7156389873317	109.236366763885	85.9280214380866	39.3091373404123	5.85166725703487	76.614084782184	69.4428595477202	148.845545259259	746	934	1116	0.489286061475232	-0.805346566652288	-0.965298838130256	0.303367832996426	-1.51304132920644	0.646074864698393	-0.795538992569329	-3.36192647943193	0.949085804757284	1.08895081474248	NA	NA	NA	NA	NA	NA	NA	NA	NA	NA	NA	NA
486	CGCGGAGAGTCGGCGCACCGCATCTGGAAGAGCATCTATCTGGAAAACTGCTTCGGTGGCAACAACGAAACCGCAAACAAGTTCTCCAGCATTGTAGGCCACTTGGATCTAAGGTTAAGGTAACCCATC	RGESAHRIWKSIYLENCFGGNNETANKFSSIVGHLDLRLR*PI	595	515	242	170	452	196	259	283	225	353	505	FBgn0261274	droKik2	CGCGGAGAGTCGGCGCACCGCATCTGGAAGAGCATCTATCTGGAAAACTGCTTCGGTGGCAACAACGAAACCGCAAACAAGTTCTCCAGCATTGTAGGCCACTTGGATCTAAGGGATATGTGCTTGGAG	no mutation/	/	878	1007	120	5	CDS	droscr.3220	no	......(((((((((((((((.((....)).)))...))).....)))))))))......	34	94	1	819	last 15 nt were replaced/GATATGTGCTTGGAG_to_TTAAGGTAACCCATC	12	NA	NA	NA	NA	NA	NA	TAA	NA	no	157.427314882676	114.040967501424	50.9241470100161	50.5555008697033	86.7747588352831	46.7830338940694	59.1922475067837	110.401455582725	68.6779644461809	68.8576669110821	109.732847234928	4396	1522	1190	-0.424296866813554	-0.214840774510229	0.723373330942889	-0.547920002851876	1.18504671267473	0.329387666479637	-0.434576109531027	0.673277717319695	0.668308856257012	0.664592873525439	NA	NA	NA	NA	NA	NA	NA	NA	NA	NA	NA	NA
487	CTGCCGCCCGCAGACTTTGAGGACAATCGCTCCCTCTTGAAGGAGTTCTGCGAGCGCCACAACACGCTCCAAAACCGCATCGTCCTTGTCACGTCCGGCGGCACAACAGTTCCCCGTCAATGACCGTTG	LPPADFEDNRSLLKEFCERHNTLQNRIVLVTSGGTTVPRQ*PL	745	1512	891	1026	1037	1034	702	426	870	1413	1018	FBgn0261285	droKik2	TTTTACAACACGCACCTGCCGCCCGCAGACTTTGAGGACAATCGCTCCCTCTTGAAGGAGTTCTGCGAGCGCCACAACACGCTCCAAAACCGCATCGTCCTTGTCACGTCCGGCGGCACAACAGTTCCC	no mutation/	/	668	797	120	5	CDS	droscr.3225	no	............(((((((...((((..(((((((....(((((........)))))..(((((..(((.......)))......)))))..)))))))....)))))))))))......	4	124	2	921	first 15 nt were replaced/TTTTACAACACGCAC_to_CGTCAATGACCGTTG	15	NA	NA	NA	NA	NA	NA	TGA	NA	no	197.114873256459	334.815423033308	187.493450355059	305.117317013621	199.082798478293	246.80437268606	160.436130307962	166.18735009979	265.554795858566	275.625731856541	221.20403660427	4937	4174	3199	-0.499917744757841	-0.776971864942598	0.333236351300772	-0.158733717813339	-0.428094946277336	-0.46733822173349	0.19965252091345	-0.726469670025118	-0.262547114055603	-0.316050337646043	2.22044604925031e-16	-1.34090908166991	1.86549883407818e-15	5.49220295081075e-15	-1.56078461791595	3.34762846525607e-14	3.44492977057117e-06	-1.13737568758478	1.13288976169355e-05	2.06113860986316e-12	-2.68268853318301	7.79559355413591e-12
487	CTGCCGCCCGCCGACTTCGAGGATAATCGCTCGCTGCTAAAGGAGTTCTGCGAGCGCCACAATAAACTACAGAACCGCATTGTCCTCGTTACGTCGGGCGGCACCACAGTCCCACGCCAATGACCAATG	LPPADFEDNRSLLKEFCERHNKLQNRIVLVTSGGTTVPRQ*PM	646	445	441	322	742	510	580	195	325	526	668	FBgn0261285	droGri2	TTTTACAACACACATCTGCCGCCCGCCGACTTCGAGGATAATCGCTCGCTGCTAAAGGAGTTCTGCGAGCGCCACAATAAACTACAGAACCGCATTGTCCTCGTTACGTCGGGCGGCACCACAGTCCCA	no mutation/	/	668	797	120	5	CDS	droscr.3226	no	............(((((((...((((..(((((((....(((((........)))))..(((((..(((.......)))......)))))..)))))))....)))))))))))......	4	124	2	921	first 15 nt were replaced/TTTTACAACACACAT_to_CGCCAATGACCAATG	15	NA	NA	NA	NA	NA	NA	TGA	NA	no	170.921084729762	98.5402534721046	92.7997885595747	95.7580663532027	142.448829769425	121.731363703956	132.554067775809	76.0716743414534	99.2015042000391	102.603775623879	145.151568223627	4938	1854	2027	-0.0952475902936923	0.366347338097393	-0.00955220022299411	0.244427393354644	0.778842324463838	0.469459618900363	-0.0504503226746353	-0.426803941797881	0.544561143441061	0.496388729516296	2.22044604925031e-16	-1.34090908166991	1.86549883407818e-15	5.49220295081075e-15	-1.56078461791595	3.34762846525607e-14	3.44492977057117e-06	-1.13737568758478	1.13288976169355e-05	2.06113860986316e-12	-2.68268853318301	7.79559355413591e-12
487	CTGCCGCCCGCGGACTTCGAGGACAATCGCTCCCTGCTCAAGGAGTTCTGCGAACGGCACAACAAGCTCCAGAATCGCATCGTCCTCGTCACGTCCGGTGGCACCACAGTTCCCCGCCAATAACCGTTG	LPPADFEDNRSLLKEFCERHNKLQNRIVLVTSGGTTVPRQ*PL	810	814	442	1732	742	1080	706	378	523	912	799	FBgn0261285	dm6	TTCTACAACACGCACCTGCCGCCCGCGGACTTCGAGGACAATCGCTCCCTGCTCAAGGAGTTCTGCGAACGGCACAACAAGCTCCAGAATCGCATCGTCCTCGTCACGTCCGGTGGCACCACAGTTCCC	no mutation//alternative stopTAA	/	668	797	120	5	CDS	droscr.3223	no	............(((((((...((((..(((((((....(((((........)))))..(((((..(((.......)))......)))))..)))))))....)))))))))))......	4	124	2	921	first 15 nt were replaced/TTCTACAACACGCAC_to_CGCCAATGACCGTTG	15	651	1592	180	1772	-924	-1104	TAA	NA	no	214.312815218432	180.251160283805	93.0102189191202	515.071338272507	142.448829769425	257.78406431426	161.350296292623	147.462014877279	159.638112912678	177.89856153798	173.616920674668	4939	3798	2906	-0.77292473501545	-0.140031769645621	0.174176004084378	0.532606993005863	0.422619963406275	-0.318605588320434	1.68375628148848	-0.269047933353617	0.120379138807524	-0.0349484218916644	2.22044604925031e-16	-1.34090908166991	1.86549883407818e-15	5.49220295081075e-15	-1.56078461791595	3.34762846525607e-14	3.44492977057117e-06	-1.13737568758478	1.13288976169355e-05	2.06113860986316e-12	-2.68268853318301	7.79559355413591e-12
487	CTGCCGCCCGCGGACTTCGAGGACAATCGCTCCCTGCTCAAGGAGTTCTGCGAACGGCACAACAAGCTCCAGAATCGCATCGTCCTCGTCACGTCCGGTGGCACCACAGTTCCCCGCCAATAGCCGTTG	LPPADFEDNRSLLKEFCERHNKLQNRIVLVTSGGTTVPRQ*PL	2851	4762	1160	379	775	1013	585	665	523	797	1079	FBgn0261285	dm6	TTCTACAACACGCACCTGCCGCCCGCGGACTTCGAGGACAATCGCTCCCTGCTCAAGGAGTTCTGCGAACGGCACAACAAGCTCCAGAATCGCATCGTCCTCGTCACGTCCGGTGGCACCACAGTTCCC	no mutation//alternative stopTAG	/	668	797	120	5	CDS	droscr.3224	no	............(((((((...((((..(((((((....(((((........)))))..(((((..(((.......)))......)))))..)))))))....)))))))))))......	4	124	2	921	first 15 nt were replaced/TTCTACAACACGCAC_to_CGCCAATGACCGTTG	15	651	1592	180	1772	-924	-1104	TAG	NA	no	754.328192824384	1054.49143153744	244.099217072804	112.709028409515	148.78415508262	241.791904768838	133.696775256635	259.423915061879	159.638112912678	155.46617713352	234.458895379182	4940	9152	3038	0.609551649250619	-0.216135515414983	2.71602873532381	0.633869492269471	2.23328941034124	-0.0629658110425513	-0.498467418864844	0.73501111171078	0.551661000584653	0.589624399694732	2.22044604925031e-16	-1.34090908166991	1.86549883407818e-15	5.49220295081075e-15	-1.56078461791595	3.34762846525607e-14	3.44492977057117e-06	-1.13737568758478	1.13288976169355e-05	2.06113860986316e-12	-2.68268853318301	7.79559355413591e-12
487	CTGCCGCCCGCGGACTTCGAGGACAATCGCTCCCTGCTCAAGGAGTTCTGCGAACGGCACAACAAGCTCCAGAATCGCATCGTCCTCGTCACGTCCGGTGGCACCACAGTTCCCCGCCAATGACCGTTG	LPPADFEDNRSLLKEFCERHNKLQNRIVLVTSGGTTVPRQ*PL	245	182	88	333	3520	4468	1582	333	882	1356	802	FBgn0261285	dm6	TTCTACAACACGCACCTGCCGCCCGCGGACTTCGAGGACAATCGCTCCCTGCTCAAGGAGTTCTGCGAACGGCACAACAAGCTCCAGAATCGCATCGTCCTCGTCACGTCCGGTGGCACCACAGTTCCC	no mutation/	/	668	797	120	5	CDS	droscr.3222	no	............(((((((...((((..(((((((....(((((........)))))..(((((..(((.......)))......)))))..)))))))....)))))))))))......	4	124	2	921	first 15 nt were replaced/TTCTACAACACGCAC_to_CGCCAATGACCGTTG	15	651	1592	180	1772	-924	-1104	TGA	TGA	no	64.8230120105135	40.3018564762315	18.5178716400058	99.0293046447718	675.768033407514	1066.46222162603	361.552646933327	129.907013106174	269.217620629029	264.507071760417	174.268798975073	4941	848	9903	-3.79125410905563	0.44944021911419	-2.70984321859354	2.0073628198492	-2.03745780477254	1.34991113791742	-1.43369903975342	-1.02020789848466	-0.624552561403493	-0.599181094540235	2.22044604925031e-16	-1.34090908166991	1.86549883407818e-15	5.49220295081075e-15	-1.56078461791595	3.34762846525607e-14	3.44492977057117e-06	-1.13737568758478	1.13288976169355e-05	2.06113860986316e-12	-2.68268853318301	7.79559355413591e-12
488	ATGAAGGCCAAGGGCAGCGAGAACGACACCTCGCTAATGGGATTACTGCAGCTCGGTGAGTTCTACGAATCCATTCGCTGGCCAGCCACCCTGGCCTTTCTCACTGTGCTCCTGTTCTACTAAGATTCG	MKAKGSENDTSLMGLLQLGEFYESIRWPATLAFLTVLLFY*DS	2454	9265	11702	2466	283	247	514	573	333	558	576	FBgn0261444	dm6	ATGGTTCACTACTTTATGAAGGCCAAGGGCAGCGAGAACGACACCTCGCTAATGGGATTACTGCAGCTCGGTGAGTTCTACGAATCCATTCGCTGGCCAGCCACCCTGGCCTTTCTCACTGTGCTCCTG	no mutation//alternative stopTAA	/	1200	1329	120	5	CDS	droscr.3228	no	.(((........((((((((.(((.((((((........))))))..(((.....(((..((.((((((((...........)))))))))))))))))))))))))))......)))	5	123	3	1371	first 15 nt were replaced/ATGGTTCACTACTTT_to_TTCTACTGAGATTCG	13	607	2574	1755	4329	-1374	-3129	TAA	NA	no	649.288454995102	2051.6302211664	2462.45606740169	733.352147909932	54.3302140495246	58.956170264465	117.470329028907	223.533689218732	101.643387380348	108.845830414685	125.160633677858	2272	25887	1617	4.58497115078976	0.109045672220127	4.32176115863707	-0.873499969880107	2.66343912352737	-0.989340698140138	2.83883136510745	1.03145181612361	0.297621124257294	0.199781703377845	4.58403723095576e-15	-2.67631032572883	3.49418996876164e-14	1.69384827892899e-05	-1.65207669657969	4.25122705299826e-05	0.00369270921312102	-2.47755471327711	0.00775603705164653	0.539204221813766	0.0324214776923774	0.570044315681343
488	ATGAAGGCCAAGGGCAGCGAGAACGACACCTCGCTAATGGGATTACTGCAGCTCGGTGAGTTCTACGAATCCATTCGCTGGCCAGCCACCCTGGCCTTTCTCACTGTGCTCCTGTTCTACTAGGATTCG	MKAKGSENDTSLMGLLQLGEFYESIRWPATLAFLTVLLFY*DS	152	84	97	1590	273	355	300	336	292	553	557	FBgn0261444	dm6	ATGGTTCACTACTTTATGAAGGCCAAGGGCAGCGAGAACGACACCTCGCTAATGGGATTACTGCAGCTCGGTGAGTTCTACGAATCCATTCGCTGGCCAGCCACCCTGGCCTTTCTCACTGTGCTCCTG	no mutation//alternative stopTAG	/	1200	1329	120	5	CDS	droscr.3229	no	.(((........((((((((.(((.((((((........))))))..(((.....(((..((.((((((((...........)))))))))))))))))))))))))))......)))	5	123	3	1371	first 15 nt were replaced/ATGGTTCACTACTTT_to_TTCTACTGAGATTCG	13	607	2574	1755	4329	-1374	-3129	TAG	NA	no	40.2167258187676	18.6008568351838	20.4117448759155	472.842625781343	52.4104185000714	84.734576695891	68.5624488495564	131.077346557581	89.1287360812659	107.870509353622	121.032071108623	2273	1923	1264	-2.07358479128198	-0.646232585624993	-2.20107043729172	-0.344664147626188	-1.12875725485024	-1.02742011865668	2.39434892156948	0.278769829463856	0.437201286308738	0.164647138293453	4.58403723095576e-15	-2.67631032572883	3.49418996876164e-14	1.69384827892899e-05	-1.65207669657969	4.25122705299826e-05	0.00369270921312102	-2.47755471327711	0.00775603705164653	0.539204221813766	0.0324214776923774	0.570044315681343
488	ATGAAGGCCAAGGGCAGCGAGAACGACACCTCGCTAATGGGATTACTGCAGCTCGGTGAGTTCTACGAATCCATTCGCTGGCCAGCCACCCTGGCCTTTCTCACTGTGCTCCTGTTCTACTGAGATTCG	MKAKGSENDTSLMGLLQLGEFYESIRWPATLAFLTVLLFY*DS	2240	1525	589	676	1114	463	833	3825	770	1175	538	FBgn0261444	dm6	ATGGTTCACTACTTTATGAAGGCCAAGGGCAGCGAGAACGACACCTCGCTAATGGGATTACTGCAGCTCGGTGAGTTCTACGAATCCATTCGCTGGCCAGCCACCCTGGCCTTTCTCACTGTGCTCCTG	no mutation/	/	1200	1329	120	5	CDS	droscr.3227	no	.(((........((((((((.(((.((((((........))))))..(((.....(((..((.((((((((...........)))))))))))))))))))))))))))......)))	5	123	3	1371	first 15 nt were replaced/ATGGTTCACTACTTT_to_TTCTACTGAGATTCG	13	607	2574	1755	4329	-1374	-3129	TGA	TGA	no	592.667538381838	337.694127067325	123.943481772312	201.032462281879	213.865224209083	110.512983127317	190.375066305602	1492.17515054389	235.031256104708	229.200449349919	116.903508539388	2274	5030	6235	-0.917702280245572	-0.266487772030288	0.521005051732263	-1.04567896095752	1.33067730991218	-0.0994586471602074	-0.224390797343613	2.69742084987073	-1.00137126881572	-0.965283999336089	4.58403723095576e-15	-2.67631032572883	3.49418996876164e-14	1.69384827892899e-05	-1.65207669657969	4.25122705299826e-05	0.00369270921312102	-2.47755471327711	0.00775603705164653	0.539204221813766	0.0324214776923774	0.570044315681343
488	ATGAAGGCCAAGGGCAGTGAGAACGATACCTCACTAATGGGACTGCTGCAGCGTGGTGAATACTACGAATCCATTCGTTGGCCAGCTACTTTGGCCTTCCTCACTGTCCTCCTGTTCTACTGAGATTCG	MKAKGSENDTSLMGLLQRGEYYESIRWPATLAFLTVLLFY*DS	171	91	110	265	13	31	14	45	68	93	303	FBgn0261444	droRho2	ATGGTGCACTACTTTATGAAGGCCAAGGGCAGTGAGAACGATACCTCACTAATGGGACTGCTGCAGCGTGGTGAATACTACGAATCCATTCGTTGGCCAGCTACTTTGGCCTTCCTCACTGTCCTCCTG	no mutation/	/	1200	1329	120	5	CDS	droscr.3230	no	.(((........((((((((.(((.((((((........))))))..(((.....(((..((.((((((((...........)))))))))))))))))))))))))))......)))	5	123	3	1371	first 15 nt were replaced/ATGGTGCACTACTTT_to_TTCTACTGAGATTCG	13	NA	NA	NA	NA	NA	NA	TGA	NA	no	45.2438165461135	20.1509282381158	23.1473395500073	78.8071042968905	2.49573421428912	7.39935740161301	3.19958094631263	17.5550017711046	20.7560070326236	18.1409717357808	65.8397083409567	2275	637	103	0.150450450616576	-2.18834679206396	-0.0406928178392201	-1.18831321055096	1.08784667247784	-2.4529966695022	1.87510338123214	-0.0448559346967028	1.61929164086047	1.80404136468751	4.58403723095576e-15	-2.67631032572883	3.49418996876164e-14	1.69384827892899e-05	-1.65207669657969	4.25122705299826e-05	0.00369270921312102	-2.47755471327711	0.00775603705164653	0.539204221813766	0.0324214776923774	0.570044315681343
488	ATGAAGGCCAAGGGCCAGGAGAACGACACTTCCCTCATGGGATTACTTCAGTTGGGTGAATTTTATGAATCGATACGTTGGCCCGCCACCTTGGCCTTCCTCACCATACTCCTGTTCTACTGAGATTCG	MKAKGQENDTSLMGLLQLGEFYESIRWPATLAFLTILLFY*DS	543	302	126	48	1285	1073	250	28	288	421	287	FBgn0261444	droBip2	ATGGTGCACTACTTCATGAAGGCCAAGGGCCAGGAGAACGACACTTCCCTCATGGGATTACTTCAGTTGGGTGAATTTTATGAATCGATACGTTGGCCCGCCACCTTGGCCTTCCTCACCATACTCCTG	no mutation/	/	1200	1329	120	5	CDS	droscr.3231	no	.(((........((((((((.(((.((((((........))))))..(((.....(((..((.((((((((...........)))))))))))))))))))))))))))......)))	5	123	3	1371	first 15 nt were replaced/ATGGTGCACTACTTC_to_TTCTACTGAGATTCG	13	NA	NA	NA	NA	NA	NA	TGA	NA	no	143.668961313097	66.8745090979227	26.5142253027356	14.2744943632103	246.693728104732	256.113241675186	57.135374041297	10.9231122131318	87.9077944911115	82.1220333415455	62.3630240721273	2276	1019	2636	-1.69213219641327	-0.515814668414318	-0.389440046108158	1.62910106163307	0.702373615344811	1.57525448714638	-2.54118528196847	-2.8014700837156	-0.488668713461241	-0.39158975474344	4.58403723095576e-15	-2.67631032572883	3.49418996876164e-14	1.69384827892899e-05	-1.65207669657969	4.25122705299826e-05	0.00369270921312102	-2.47755471327711	0.00775603705164653	0.539204221813766	0.0324214776923774	0.570044315681343
489	TCCAAGAATCACGCCTCGGTGCTGGTGAATGGAACTTGCCAGATACCGGATCCGGTGTACAAGCTGGTCGGCTCCATTGTATGCTTCTACATTCCACTGGGCGTGATGCTGCTGAGCAGATAACAGACG	SKNHASVLVNGTCQIPDPVYKLVGSIVCFYIPLGVMLLSR*QT	234	199	36	18	28	73	28	21	49	74	246	FBgn0261929	dm6	TTGAGCTTGATGTACTCCAAGAATCACGCCTCGGTGCTGGTGAATGGAACTTGCCAGATACCGGATCCGGTGTACAAGCTGGTCGGCTCCATTGTATGCTTCTACATTCCACTGGGCGTGATGCTGCTG	no mutation/	/	1264	1393	120	5	CDS	droscr.3232	no	((((........)))).((((((((.(((((......((((((.((.(((((((((((....)))))).....))))).)).))))))(((......)))....)))))))))))))...	5	125	3	2091	first 15 nt were replaced/TTGAGCTTGATGTAC_to_AGCAGATAACAGACG	10	644	3358	129	3487	-2094	-2223	TAA	TAA	no	61.9125910631027	44.0663155976378	7.57549294363875	5.35293538620388	5.37542753846886	17.4242932360564	6.39916189262526	8.19233415984882	14.9565344793905	14.4347517037396	53.454020633252	8699	487	150	-0.895855844816421	-1.06074850454522	1.49790215335999	0.255427003222589	1.97920142716096	-1.27558827676897	-1.32865210268955	-0.747679125828216	1.77089122101214	1.81885630006336	NA	NA	NA	NA	NA	NA	NA	NA	NA	NA	NA	NA
489	TCCAAGAATCACGCCTCGGTGCTGGTGAATGGAACTTGCCAGATACCGGATCCGGTGTACAAGCTGGTCGGCTCCATTGTATGCTTCTACATTCCACTGGGCGTGATGCTGCTGAGCAGATAGCAGACG	SKNHASVLVNGTCQIPDPVYKLVGSIVCFYIPLGVMLLSR*QT	52	35	167	112	100	112	129	454	176	265	421	FBgn0261929	dm6	TTGAGCTTGATGTACTCCAAGAATCACGCCTCGGTGCTGGTGAATGGAACTTGCCAGATACCGGATCCGGTGTACAAGCTGGTCGGCTCCATTGTATGCTTCTACATTCCACTGGGCGTGATGCTGCTG	no mutation//alternative stopTAG	/	1264	1393	120	5	CDS	droscr.3233	no	((((........)))).((((((((.(((((......((((((.((.(((((((((((....)))))).....))))).)).))))))(((......)))....)))))))))))))...	5	125	3	2091	first 15 nt were replaced/TTGAGCTTGATGTAC_to_AGCAGATAACAGACG	10	644	3358	129	3487	-2094	-2223	TAG	NA	no	13.7583535695784	7.75035701465991	35.141870044102	33.3071535141575	19.1979554945317	26.7331622251825	29.4818530053092	177.110462312922	53.7214299667904	51.6920162363648	91.4802548235735	8700	366	795	-0.598434775144422	-0.789633777280276	-2.64469214563266	-0.925972258317869	-1.89057414642339	-1.38337511895719	-0.673596501306965	1.75711597372186	0.757039442236065	0.811560988254088	NA	NA	NA	NA	NA	NA	NA	NA	NA	NA	NA	NA
489	TCCAAGAATCACGCCTCGGTGCTGGTGAATGGAACTTGCCAGATACCGGATCCGGTGTACAAGCTGGTCGGCTCCATTGTATGCTTCTACATTCCACTGGGCGTGATGCTGCTGAGCAGATGACAGACG	SKNHASVLVNGTCQIPDPVYKLVGSIVCFYIPLGVMLLSR*QT	27	26	128	11	51	85	136	119	151	248	338	FBgn0261929	dm6	TTGAGCTTGATGTACTCCAAGAATCACGCCTCGGTGCTGGTGAATGGAACTTGCCAGATACCGGATCCGGTGTACAAGCTGGTCGGCTCCATTGTATGCTTCTACATTCCACTGGGCGTGATGCTGCTG	no mutation//alternative stopTGA	/	1264	1393	120	5	CDS	droscr.3234	no	((((........)))).((((((((.(((((......((((((.((.(((((((((((....)))))).....))))).)).))))))(((......)))....)))))))))))))...	5	125	3	2091	first 15 nt were replaced/TTGAGCTTGATGTAC_to_AGCAGATAACAGACG	10	644	3358	129	3487	-2094	-2223	TGA	NA	no	7.14376050728108	5.75740806803308	26.9350860218267	3.27123829156904	9.79095730221114	20.288560617326	31.0816434784656	46.42322690581	46.0905450283258	48.3759246287489	73.444955179021	8701	192	391	-0.753359157701106	-0.62205971471207	-2.80089553586996	-1.21372935658063	-2.5316703803633	-2.19398490793567	-3.46271112753977	-0.0582139306702	0.660736666196184	0.592366321973827	NA	NA	NA	NA	NA	NA	NA	NA	NA	NA	NA	NA
489	TCGAAGAATCACGCCTCGGTGCTGGTGAATGGAACTTGCCAGATACCGGATCCGGTGTACAAGCTGGTTGGGTCCATTGTGTGCTTCTACATTCCGCTGGGCGTGATGCTGCTGAGTAGATAGCAGACG	SKNHASVLVNGTCQIPDPVYKLVGSIVCFYIPLGVMLLSR*QT	860	3911	1446	84	204	298	298	299	142	202	435	FBgn0261929	droEug2	CTAAGCTTGATGTACTCGAAGAATCACGCCTCGGTGCTGGTGAATGGAACTTGCCAGATACCGGATCCGGTGTACAAGCTGGTTGGGTCCATTGTGTGCTTCTACATTCCGCTGGGCGTGATGCTGCTG	no mutation/	/	1264	1393	120	5	CDS	droscr.3236	no	((((........)))).((((((((.(((((......((((((.((.(((((((((((....)))))).....))))).)).))))))(((......)))....)))))))))))))...	5	125	3	2091	first 15 nt were replaced/CTAAGCTTGATGTAC_to_AGTAGATAGCAGACG	10	NA	NA	NA	NA	NA	NA	TAG	NA	no	227.542001343027	866.047036695283	304.282299902823	24.9803651356181	39.1638292088446	71.1293066348606	68.105365857226	116.643233990228	43.3434264504786	39.4029708669648	94.5223535587992	8961	6301	1099	2.78335178754275	0.774336357043462	4.28931810299262	0.836124175981863	2.36566716970103	-0.00856455753853457	-0.771298545677169	1.54188506463589	1.10711813069327	1.24137700380726	NA	NA	NA	NA	NA	NA	NA	NA	NA	NA	NA	NA
489	TTTAAAAATCACGCCTCGGTGCTGGTGAATGGAACTTGCCAGATACCGGATCCGGTGTACAAGCTGGTCGGCTCCATTGTGTGCTTCTACATTCCGCTGGGCGTGATGCTGCTGAGTAGATAGCAGACG	FKNHASVLVNGTCQIPDPVYKLVGSIVCFYIPLGVMLLSR*QT	9	115	286	36	41	22	67	13	76	117	146	FBgn0261929	droSuz1	TAAAACTAAAGCCTCTTTAAAAATCACGCCTCGGTGCTGGTGAATGGAACTTGCCAGATACCGGATCCGGTGTACAAGCTGGTCGGCTCCATTGTGTGCTTCTACATTCCGCTGGGCGTGATGCTGCTG	mutation of TAA_to_TTA/TAA_to_TTA//	0/6//	1264	1393	120	5	CDS	droscr.3235	no	((((........)))).((((((((.(((((......((((((.((.(((((((((((....)))))).....))))).)).))))))(((......)))....)))))))))))))...	5	125	3	2091	first 15 nt were replaced/TTAAACTTAAGCCTC_to_AGTAGATAGCAGACG	10	NA	NA	NA	NA	NA	NA	TAG	NA	pattern_1	2.38125350242703	25.465458762454	60.183082830019	10.7058707724078	7.87116175275798	5.25115686566085	15.3122802430676	5.07144495609689	23.1978902129322	22.8225128288856	31.7247439530682	9840	446	143	1.3382515357449	-0.546367132520111	0.129229396409852	-1.93013048766001	-2.83925117756154	-1.42513064355047	-1.04764900885224	-1.97221378601405	0.435500638181293	0.458056305660091	NA	NA	NA	NA	NA	NA	NA	NA	NA	NA	NA	NA
49	AACGAAGTCAATGCCAATTCGAACGGTAATGGTGAAATCTGACTGCCCATCCTGGGCAGCCTTAGATATAGCCTGGCTGCCGGGGAGTTGCCAAATTTAGGCACTTTTATCAAACATTGTTTTACACAA	NEVNANSNGNGEI*LPILGSLRYSLAAGELPNLGTFIKHCFTQ	16	20	57	100	0	8	34	6	41	45	107	FBgn0024732	droMoj3	AACGAAGTCAATGCCAATTCGAACGGTAATGGTGATATCTGACTGCCCATCCTGGGCAGCCTTAGATAGAGCCTGGCTGCCGGGGAGTTGCCAAATTAAGGCACTTTTATCAAACATTGTTTTACACAA	mutation of TAA_to_TTA/TAG_to_TAT//mutation of GATATC/	96/66//[33]/	1104	1233	39	12	CDS_UTR	droscr.439	no	(((((((((((((((((((.....))))))))..))))...))).))))(((.........)))....	29	97	2	39	NA	11	NA	NA	NA	NA	NA	NA	TGA	NA	pattern_1	4.23333955987027	4.42877543694852	11.9945304940947	29.7385299233549	0	1.90951158751304	7.77041086961639	2.34066690281395	12.5146512990819	8.77788954957138	23.2503260477966	271	193	48	-0.056619779695544	-0.15687867829908	-1.31582557570743	-1.74874611702151	-1.36872051348423	-3.28952310884517	1.18552388111079	-1.54938696981664	0.843479856219045	1.31040913063586	0.851165272211128	0.578484290281061	0.89387885795165	0.0320735625097049	-1.41953889151378	0.0473095313843535	0.25189278493793	-0.143124942098597	0.316861852965637	2.22044604925031e-16	-3.57154198495883	1.0558635570294e-15
49	AACGAAGTCAATGCCAATTCGAACGGTAATGGTGAAATCTGACTGCCCATCCTGGGCAGCCTTAGATGGAGCCTGGCTGCCGGGGAGTTGCCAAATTATGGCACTTTTATCAAACATTGTTTTACACAA	NEVNANSNGNGEI*LPILGSLRWSLAAGELPNYGTFIKHCFTQ	56	133	383	156	100	56	118	28	81	145	185	FBgn0024732	droMoj3	AACGAAGTCAATGCCAATTCGAACGGTAATGGTGATATCTGACTGCCCATCCTGGGCAGCCTTAGATAGAGCCTGGCTGCCGGGGAGTTGCCAAATTAAGGCACTTTTATCAAACATTGTTTTACACAA	mutation of TAA_to_TAT/TAG_to_TGG//mutation of GATATC/	96/66//[33]/	1104	1233	39	12	CDS_UTR	droscr.440	no	(((((((((((((((((((.....))))))))..))))...))).))))(((.........)))....	29	97	2	39	NA	11	NA	NA	NA	NA	NA	NA	TGA	NA	pattern_2	14.8166884595459	29.4513566557077	80.5948277059345	46.3921066804336	19.1979554945317	13.3665811125912	26.9678965474922	10.9231122131318	24.7240672006251	28.2843107708411	40.1991618583399	272	728	302	1.66535893925434	-0.0663561864204897	0.243387740451902	-1.02741116262992	-0.701671189107977	-0.535918674001819	0.88152802983527	-1.29636707754661	0.679496224573753	0.492487048121669	0.851165272211128	0.578484290281061	0.89387885795165	0.0320735625097049	-1.41953889151378	0.0473095313843535	0.25189278493793	-0.143124942098597	0.316861852965637	2.22044604925031e-16	-3.57154198495883	1.0558635570294e-15
49	AACGCCAATGCGAATGGCAATGGCAACACTGGCGACATCTGACTGCCCATTTTAGGCAGCCTTAGATGGAGCCTGGCCGCCAGGGAGTGGCCAAACTATGGCACAATTTTATCAAATGATGTTTCAACA	NANANGNGNTGDI*LPILGSLRWSLAAREWPNYGTILSNDVST	453	754	887	252	296	439	528	68	657	993	424	FBgn0024732	droGri2	AACGCCAATGCGAATGGCAATGGCAACACTGGCGACATCTGACTGCCCATTTTAGGCAGCCTTAGATGAAGCCTGGCCGCCAGGGAGTAGCCAAACTAAGGCACAATTTTATCAAATGATGTTTCAACA	mutation of TAA_to_TAT/TAG_to_TGG/TGA_to_TGG/	96/87/66/	1104	1233	39	12	CDS_UTR	droscr.444	no	(((((((((((((((((((.....))))))))..))))...))).))))(((.........)))....	29	97	2	39	NA	11	NA	NA	NA	NA	NA	NA	TGA	NA	pattern_2	119.856426288827	166.964833972959	186.651728916877	74.9410954068543	56.8259482638137	104.784448364778	120.669909975219	26.5275582318914	200.539656182848	193.698762727208	92.132133123979	320	2346	1331	-0.103006157776474	-0.67827129488326	-0.262904526064343	-0.880116167191281	-0.737769552790609	-1.7514547917133	-1.40811102596827	-2.82229516623166	-1.11371281234451	-1.06389278814671	0.851165272211128	0.578484290281061	0.89387885795165	0.0320735625097049	-1.41953889151378	0.0473095313843535	0.25189278493793	-0.143124942098597	0.316861852965637	2.22044604925031e-16	-3.57154198495883	1.0558635570294e-15
49	AACGCCAATGCGAATGGCAATGGCAACACTGGCGACATCTGACTGCCCATTTTAGGCAGCCTTAGATTAAGCCTGGCCGCCAGGGAGTATCCAAACTTAGGCACAATTTTATCAAATGATGTTTCAACA	NANANGNGNTGDI*LPILGSLRLSLAAREYPNLGTILSNDVST	1267	1787	497	256	211	215	113	9	109	151	231	FBgn0024732	droGri2	AACGCCAATGCGAATGGCAATGGCAACACTGGCGACATCTGACTGCCCATTTTAGGCAGCCTTAGATGAAGCCTGGCCGCCAGGGAGTAGCCAAACTAAGGCACAATTTTATCAAATGATGTTTCAACA	mutation of TAA_to_TTA/TAG_to_TAT/TGA_to_TTA/	96/87/66/	1104	1233	39	12	CDS_UTR	droscr.443	no	(((((((((((((((((((.....))))))))..))))...))).))))(((.........)))....	29	97	2	39	NA	11	NA	NA	NA	NA	NA	NA	TGA	NA	pattern_1	335.227576397227	395.71108529135	104.583888694124	76.1306366037885	40.5076860934618	51.3181239144128	25.8251890666662	3.51100035422092	33.2706583317054	29.4546960441173	50.1946291312244	321	3807	548	1.62334389601184	-0.183076366264174	3.53304290016432	0.780646102343344	3.29439224394611	0.446713803499126	1.17033011236575	-2.75514540108766	0.579018557920181	0.749327758350051	0.851165272211128	0.578484290281061	0.89387885795165	0.0320735625097049	-1.41953889151378	0.0473095313843535	0.25189278493793	-0.143124942098597	0.316861852965637	2.22044604925031e-16	-3.57154198495883	1.0558635570294e-15
49	AATGCCAATTCAAATGGCAATGGCAACACTGGCGACATCTGACTGCCCATTCTGGGCAGCCTTAGATGGAGCCTGGCCGCCAATGAGTGGCCAAACTATGGCACAATTTTATCAAACGTTGTTTCACGT	NANSNGNGNTGDI*LPILGSLRWSLAANEWPNYGTILSNVVSR	18	92	69	118	157	84	363	437	189	230	322	FBgn0024732	droVir3	AATGCCAATTCAAATGGCAATGGCAACACTGGCGACATCTGACTGCCCATTCTGGGCAGCCTTAGATGAAGCCTGGCCGCCAATGAGTAGCCAAACTAAGGCACAATTTTATCAAACGTTGTTTCACGT	mutation of TAA_to_TAT/TAG_to_TGG/TGA_to_TGG/	96/87/66/	1104	1233	39	12	CDS_UTR	droscr.442	no	(((((((((((((((((((.....))))))))..))))...))).))))(((.........)))....	29	97	2	39	NA	11	NA	NA	NA	NA	NA	NA	TGA	NA	pattern_2	4.76250700485405	20.3723670099632	14.5196948086409	35.0914653095588	30.1407901264147	20.0498716688869	82.9605631079632	170.478572754949	57.689490134792	44.8647688089204	69.9682709101916	969	297	1041	-1.91900198722432	0.872325475000703	-1.45735547805656	-1.12357492966147	-3.34833367036666	-0.558580817578073	-0.701444457064384	1.90257004186044	0.274071981813485	0.629787789012995	0.851165272211128	0.578484290281061	0.89387885795165	0.0320735625097049	-1.41953889151378	0.0473095313843535	0.25189278493793	-0.143124942098597	0.316861852965637	2.22044604925031e-16	-3.57154198495883	1.0558635570294e-15
49	AATGCCAATTCAAATGGCAATGGCAACACTGGCGACATCTGACTGCCCATTCTGGGCAGCCTTAGATTAAGCCTGGCCGCCAATGAGTATCCAAACTTAGGCACAATTTTATCAAACGTTGTTTCACGT	NANSNGNGNTGDI*LPILGSLRLSLAANEYPNLGTILSNVVSR	95	277	522	62	16	34	74	7	93	146	230	FBgn0024732	droVir3	AATGCCAATTCAAATGGCAATGGCAACACTGGCGACATCTGACTGCCCATTCTGGGCAGCCTTAGATGAAGCCTGGCCGCCAATGAGTAGCCAAACTAAGGCACAATTTTATCAAACGTTGTTTCACGT	mutation of TAA_to_TTA/TAG_to_TAT/TGA_to_TTA/	96/87/66/	1104	1233	39	12	CDS_UTR	droscr.441	no	(((((((((((((((((((.....))))))))..))))...))).))))(((.........)))....	29	97	2	39	NA	11	NA	NA	NA	NA	NA	NA	TGA	NA	pattern_1	25.1354536367297	61.338539801737	109.844647682762	18.43788855248	3.07167287912506	8.1154242469304	16.9120707162239	2.73077805328294	28.3868919710881	28.4793749830538	49.9773363644226	970	956	131	1.91529441972336	-0.71877380794647	1.08495157799252	-1.69332422861556	-0.169164583558613	-2.85601237285571	-0.596301269938215	-2.98215749613379	0.79468320840589	0.790150055569507	0.851165272211128	0.578484290281061	0.89387885795165	0.0320735625097049	-1.41953889151378	0.0473095313843535	0.25189278493793	-0.143124942098597	0.316861852965637	2.22044604925031e-16	-3.57154198495883	1.0558635570294e-15
49	GCCAATCCAAATAGAAATCCAAATGCCAACGGCGACATCTAACTGCCCATTTTGGGCAGTCTTAGGTATAGTCTGCCGGCGGAAAACTATCGCAACTGGGTGCGCCAATCAAAATCAAGAGCCAAAAGG	ANPNRNPNANGDI*LPILGSLRYSLPAENYRNWVRQSKSRAKR	13	23	16	31	34	22	46	60	67	115	116	FBgn0024732	dm6	GCCAATCCAAATAGAAATCCAAATGCCAACGGCGACATCTGACTGCCCATTTTGGGCAGTCTTAGGTAAAGTCTGCCGGCGGAAAACTAACGCAACTGGGTGCGCCAATCAAAATCAAGAGCCAAAAGG	mutation of TAA_to_TAT/TAA_to_TAT//alternative stopTAA	66/87/	1104	1233	39	12	CDS_UTR	droscr.437	no	(((((((((((((((((((.....))))))))..))))...))).))))(((.........)))....	29	97	2	39	NA	11	253	1146	27	1173	-42	-69	TAA	NA	pattern_2	3.43958839239459	5.0930917524908	3.36688575272833	9.21894427624001	6.52730486814076	5.25115686566085	10.5129088235986	23.4066690281395	20.450771635085	22.4323844044602	25.2059609490131	6411	83	162	-2.29635285314708	-1.02525137834889	-1.81578317544123	-1.90630865482957	-2.27253171452988	-1.6382984564323	-1.06978338732137	0.0587716468077312	0.288865466457621	0.161391246573228	0.851165272211128	0.578484290281061	0.89387885795165	0.0320735625097049	-1.41953889151378	0.0473095313843535	0.25189278493793	-0.143124942098597	0.316861852965637	2.22044604925031e-16	-3.57154198495883	1.0558635570294e-15
49	GCCAATCCAAATAGAAATCCAAATGCCAACGGCGACATCTAACTGCCCATTTTGGGCAGTCTTAGGTTAAGTCTGCCGGCGGAAAACTTACGCAACTGGGTGCGCCAATCAAAATCAAGAGCCAAAAGG	ANPNRNPNANGDI*LPILGSLRLSLPAENLRNWVRQSKSRAKR	222	145	49	27	47	25	191	41	145	211	133	FBgn0024732	dm6	GCCAATCCAAATAGAAATCCAAATGCCAACGGCGACATCTGACTGCCCATTTTGGGCAGTCTTAGGTAAAGTCTGCCGGCGGAAAACTAACGCAACTGGGTGCGCCAATCAAAATCAAGAGCCAAAAGG	mutation of TAA_to_TTA/TAA_to_TTA//alternative stopTAA	66/87/	1104	1233	39	12	CDS_UTR	droscr.434	no	(((((((((((((((((((.....))))))))..))))...))).))))(((.........)))....	29	97	2	39	NA	11	253	1146	27	1173	-42	-69	TAA	NA	pattern_1	58.7375863932	32.1086219178768	10.3110876177305	8.02940307930582	9.02303908242988	5.96722371097824	43.6514257675509	15.9945571692287	44.2591326430944	41.1585487768791	28.8999379846444	6412	443	304	-2.00047127836283	0.0828810369110998	-0.451001974111104	-2.59716941323464	0.400430012200878	-2.07250519199921	-2.32550641521288	-1.31075243619965	-0.598066444577107	-0.495682713821327	0.851165272211128	0.578484290281061	0.89387885795165	0.0320735625097049	-1.41953889151378	0.0473095313843535	0.25189278493793	-0.143124942098597	0.316861852965637	2.22044604925031e-16	-3.57154198495883	1.0558635570294e-15
49	GCCAATCCAAATAGAAATCCAAATGCCAACGGCGACATCTAGCTGCCCATTTTGGGCAGTCTTAGGTATAGTCTGCCGGCGGAAAACTATCGCAACTGGGTGCGCCAATCAAAATCAAGAGCCAAAAGG	ANPNRNPNANGDI*LPILGSLRYSLPAENYRNWVRQSKSRAKR	14	11	15	46	38	36	27	60	116	184	206	FBgn0024732	dm6	GCCAATCCAAATAGAAATCCAAATGCCAACGGCGACATCTGACTGCCCATTTTGGGCAGTCTTAGGTAAAGTCTGCCGGCGGAAAACTAACGCAACTGGGTGCGCCAATCAAAATCAAGAGCCAAAAGG	mutation of TAA_to_TAT/TAA_to_TAT//alternative stopTAG	66/87/	1104	1233	39	12	CDS_UTR	droscr.438	no	(((((((((((((((((((.....))))))))..))))...))).))))(((.........)))....	29	97	2	39	NA	11	253	1146	27	1173	-42	-69	TAG	NA	pattern_2	3.70417211488649	2.43582649032169	3.15645539318281	13.6797237647432	7.29522308792203	8.59280214380866	6.17062039646007	23.4066690281395	35.4073061144755	35.8918150471363	44.7623099611785	6413	86	161	-3.1308023615844	-2.36313091991054	-3.40549890826437	-1.94327656407556	-2.95221524424762	-2.15294808420156	-1.31040317484202	-0.596025357685671	0.329931882001305	0.310859107214429	0.851165272211128	0.578484290281061	0.89387885795165	0.0320735625097049	-1.41953889151378	0.0473095313843535	0.25189278493793	-0.143124942098597	0.316861852965637	2.22044604925031e-16	-3.57154198495883	1.0558635570294e-15
49	GCCAATCCAAATAGAAATCCAAATGCCAACGGCGACATCTAGCTGCCCATTTTGGGCAGTCTTAGGTTAAGTCTGCCGGCGGAAAACTTACGCAACTGGGTGCGCCAATCAAAATCAAGAGCCAAAAGG	ANPNRNPNANGDI*LPILGSLRLSLPAENLRNWVRQSKSRAKR	0	6	3	4	316	133	92	3	96	158	159	FBgn0024732	dm6	GCCAATCCAAATAGAAATCCAAATGCCAACGGCGACATCTGACTGCCCATTTTGGGCAGTCTTAGGTAAAGTCTGCCGGCGGAAAACTAACGCAACTGGGTGCGCCAATCAAAATCAAGAGCCAAAAGG	mutation of TAA_to_TTA/TAA_to_TTA//alternative stopTAG	66/87/	1104	1233	39	12	CDS_UTR	droscr.435	no	(((((((((((((((((((.....))))))))..))))...))).))))(((.........)))....	29	97	2	39	NA	11	253	1146	27	1173	-42	-69	TAG	NA	pattern_1	0	1.32863263108456	0.631291078636563	1.1895411969342	60.66553936272	31.7456301424042	21.0258176471973	1.17033345140697	29.3025981637038	30.8201455296062	34.5495499214921	6414	13	544	-4.21535535985026	-0.530744857678425	-3.70188653590641	0.0413619600438685	-4.92136959146325	0.954524057471663	-3.79074099663796	-3.87395181246526	0.230389798004621	0.159890860722954	0.851165272211128	0.578484290281061	0.89387885795165	0.0320735625097049	-1.41953889151378	0.0473095313843535	0.25189278493793	-0.143124942098597	0.316861852965637	2.22044604925031e-16	-3.57154198495883	1.0558635570294e-15
49	GCCAATCCAAATAGAAATCCAAATGCCAACGGCGACATCTGACTGCCCATTTTGGGCAGTCTTAGGTATAGTCTGCCGGCGGAAAACTATCGCAACTGGGTGCGCCAATCAAAATCAAGAGCCAAAAGG	ANPNRNPNANGDI*LPILGSLRYSLPAENYRNWVRQSKSRAKR	72	43	72	207	462	99	28	27	70	122	154	FBgn0024732	dm6	GCCAATCCAAATAGAAATCCAAATGCCAACGGCGACATCTGACTGCCCATTTTGGGCAGTCTTAGGTAAAGTCTGCCGGCGGAAAACTAACGCAACTGGGTGCGCCAATCAAAATCAAGAGCCAAAAGG	mutation of TAA_to_TAT/TAA_to_TAT/	66/87/	1104	1233	39	12	CDS_UTR	droscr.436	no	(((((((((((((((((((.....))))))))..))))...))).))))(((.........)))....	29	97	2	39	NA	11	253	1146	27	1173	-42	-69	TGA	TGA	pattern_2	19.0500280194162	9.52186718943932	15.1509858872775	61.5587569413446	88.6945543847362	23.6302058954738	6.39916189262526	10.5330010626628	21.3664778277007	23.7978338899491	33.4630860874829	6415	394	616	-0.469715852668945	-1.74478033538197	-1.08794734004301	-0.00978541752987385	-0.15773383234721	1.85480629204021	1.48387376104774	-1.1044461325022	0.623713812101633	0.474837791677486	0.851165272211128	0.578484290281061	0.89387885795165	0.0320735625097049	-1.41953889151378	0.0473095313843535	0.25189278493793	-0.143124942098597	0.316861852965637	2.22044604925031e-16	-3.57154198495883	1.0558635570294e-15
49	GCCAATCCAAATAGAAATCCAAATGCCAACGGCGACATCTGACTGCCCATTTTGGGCAGTCTTAGGTTAAGTCTGCCGGCGGAAAACTTACGCAACTGGGTGCGCCAATCAAAATCAAGAGCCAAAAGG	ANPNRNPNANGDI*LPILGSLRLSLPAENLRNWVRQSKSRAKR	18	27	129	74	68	39	40	9	30	68	159	FBgn0024732	dm6	GCCAATCCAAATAGAAATCCAAATGCCAACGGCGACATCTGACTGCCCATTTTGGGCAGTCTTAGGTAAAGTCTGCCGGCGGAAAACTAACGCAACTGGGTGCGCCAATCAAAATCAAGAGCCAAAAGG	mutation of TAA_to_TTA/TAA_to_TTA/	66/87/	1104	1233	39	12	CDS_UTR	droscr.433	no	(((((((((((((((((((.....))))))))..))))...))).))))(((.........)))....	29	97	2	39	NA	11	253	1146	27	1173	-42	-69	TGA	TGA	pattern_1	4.76250700485405	5.9788468398805	27.1455163813722	22.0065121432826	13.0546097362815	9.30886898912605	9.14165984660752	3.51100035422092	9.15706192615745	13.2643664304634	34.5495499214921	6416	248	156	1.47042197484051	-0.492121877216872	-0.541422567124268	-0.4685296094156	-0.81771463812416	-0.0213722752526722	1.17955914070692	-1.66089636479628	1.80734815207296	1.31741562532842	0.851165272211128	0.578484290281061	0.89387885795165	0.0320735625097049	-1.41953889151378	0.0473095313843535	0.25189278493793	-0.143124942098597	0.316861852965637	2.22044604925031e-16	-3.57154198495883	1.0558635570294e-15
490	AATCAGCTACAGGCGCATGCGCAGGCGCTGCATCAAGGCTTCCAATTGTATGCGGGTTTAAAATCCGGAGGAGTATCCTCGCCAGTTGGCAGCACAGCGGCAACTCCGGCAACTTGGTTTTAGCAGTAC	NQLQAHAQALHQGFQLYAGLKSGGVSSPVGSTAATPATWF*QY	1257	1192	736	228	106	56	128	30	216	379	513	FBgn0261934	droEle2	AATCAGCTACAGGCGCATGCGCAGGCGCTGCATCAAGGCTTCCAATTGTATGCGGGTTTAAAATCCGGAGGAGTATCCTCGCCAGTTGGCAGCACAGCGGCAACTCCGGCAACTAGTGGAACCGCCAGC	no mutation/	/	9234	9363	120	10	CDS	droscr.3240	no	((((((((...)))...((((((.((((((((((....)))((((.....))))))))))).))))))..)))))...	26	104	11	678	last 15 nt were replaced/AGTGGAACCGCCAGC_to_TGGTTTTAGCAGTAC	11	NA	NA	NA	NA	NA	NA	TAG	NA	no	332.581739172308	263.955016042132	154.876744625503	67.8038482252491	20.3498328242036	13.3665811125912	29.2533115091441	11.7033345140697	65.9308458683337	73.9293364286123	111.471189369343	923	3413	320	1.21966255504722	-1.30843760751995	1.98500428804145	-2.38281389781454	2.31729716315013	-1.81130590193396	0.0398180105444954	-2.56032343355237	0.748812335636235	0.585952907679483	1.76809969888329e-05	-1.62858943312141	5.86479179658406e-05	4.79092721388084e-15	-0.536501011764511	2.9514161232036e-14	0.17924312903665	-1.93369065495223	0.234441865364983	0.000233810873524325	-2.43295940727611	0.000427348103762164
490	AATCAGCTGCAGGCACATGCGCAGGCGCTGCAGCAAGGCTTCCAATTGTATGCGGGTCTGAAATCAGGAGGTGTATCCTCGCCCGTGGGCAGTTCAGCAGCAACGCCGGTAAACTGGTTTTAACAGTAC	NQLQAHAQALQQGFQLYAGLKSGGVSSPVGSSAATPVNWF*QY	297	545	267	93	179	83	121	635	234	307	465	FBgn0261934	dm6	AATCAGCTGCAGGCACATGCGCAGGCGCTGCAGCAAGGCTTCCAATTGTATGCGGGTCTGAAATCAGGAGGTGTATCCTCGCCCGTGGGCAGTTCAGCAGCAACGCCGGTAAACAGTGGTGGTTCCACC	no mutation//alternative stopTAA	/	9234	9363	120	10	CDS	droscr.3238	no	((((((((...)))...((((((.((((((((((....)))((((.....))))))))))).))))))..)))))...	26	104	11	678	last 15 nt were replaced/AGTGGTGGTTCCACC_to_TGGTTTTAGCAGTAC	11	247	9915	117	10032	-681	-798	TAA	NA	no	78.5813655800919	120.684130656847	56.1849059986541	27.65683282872	34.3643403352117	19.8111827204477	27.6535210359877	247.72058054781	71.4250830240281	59.8847131492981	101.041136562854	924	1202	1018	-0.3408550365713	-1.08736761085543	0.748579693911571	-1.54872108648226	0.135941221914954	-0.783784693293051	-1.33761026247821	2.03037394043446	0.494589534851856	0.744998924476919	1.76809969888329e-05	-1.62858943312141	5.86479179658406e-05	4.79092721388084e-15	-0.536501011764511	2.9514161232036e-14	0.17924312903665	-1.93369065495223	0.234441865364983	0.000233810873524325	-2.43295940727611	0.000427348103762164
490	AATCAGCTGCAGGCACATGCGCAGGCGCTGCAGCAAGGCTTCCAATTGTATGCGGGTCTGAAATCAGGAGGTGTATCCTCGCCCGTGGGCAGTTCAGCAGCAACGCCGGTAAACTGGTTTTAGCAGTAC	NQLQAHAQALQQGFQLYAGLKSGGVSSPVGSSAATPVNWF*QY	135	100	76	806	149	100	132	13	257	374	493	FBgn0261934	dm6	AATCAGCTGCAGGCACATGCGCAGGCGCTGCAGCAAGGCTTCCAATTGTATGCGGGTCTGAAATCAGGAGGTGTATCCTCGCCCGTGGGCAGTTCAGCAGCAACGCCGGTAAACAGTGGTGGTTCCACC	no mutation/	/	9234	9363	120	10	CDS	droscr.3237	no	((((((((...)))...((((((.((((((((((....)))((((.....))))))))))).))))))..)))))...	26	104	11	678	last 15 nt were replaced/AGTGGTGGTTCCACC_to_TGGTTTTAGCAGTAC	11	247	9915	117	10032	-681	-798	TAG	TAG	no	35.7188025364054	22.1438771847426	15.9927073254596	239.69255118224	28.6049536868522	23.8688948439129	30.1674774938048	5.07144495609689	78.4454971674155	72.9540153675488	107.125334033306	925	1117	394	-2.2250497274189	-1.24658708452698	-1.77933487984809	-1.5722860846143	-1.11344644170477	-1.32078988439582	1.59915413722994	-3.60651666872875	0.444667232138609	0.548004203337217	1.76809969888329e-05	-1.62858943312141	5.86479179658406e-05	4.79092721388084e-15	-0.536501011764511	2.9514161232036e-14	0.17924312903665	-1.93369065495223	0.234441865364983	0.000233810873524325	-2.43295940727611	0.000427348103762164
490	AATCAGCTGCAGGCACATGCGCAGGCGCTGCAGCAAGGCTTCCAATTGTATGCGGGTCTGAAATCAGGAGGTGTATCCTCGCCCGTGGGCAGTTCAGCAGCAACGCCGGTAAACTGGTTTTGACAGTAC	NQLQAHAQALQQGFQLYAGLKSGGVSSPVGSSAATPVNWF*QY	924	3062	7655	393	1137	1180	1762	657	744	1126	606	FBgn0261934	dm6	AATCAGCTGCAGGCACATGCGCAGGCGCTGCAGCAAGGCTTCCAATTGTATGCGGGTCTGAAATCAGGAGGTGTATCCTCGCCCGTGGGCAGTTCAGCAGCAACGCCGGTAAACAGTGGTGGTTCCACC	no mutation//alternative stopTGA	/	9234	9363	120	10	CDS	droscr.3239	no	((((((((...)))...((((((.((((((((((....)))((((.....))))))))))).))))))..)))))...	26	104	11	678	last 15 nt were replaced/AGTGGTGGTTCCACC_to_TGGTTTTAGCAGTAC	11	247	9915	117	10032	-681	-798	TGA	NA	no	244.475359582508	678.045519396818	1610.84440232096	116.872422598785	218.280753972825	281.652959158173	402.690116243061	256.303025858127	227.095135768705	219.642302951497	131.679416681913	926	12034	4736	2.82100489559105	0.871538844835133	1.57387260702436	0.357322380819195	0.105942535567149	-0.00893022632246004	-0.952409455616936	0.221759002966421	-0.781691106338339	-0.733764845636454	1.76809969888329e-05	-1.62858943312141	5.86479179658406e-05	4.79092721388084e-15	-0.536501011764511	2.9514161232036e-14	0.17924312903665	-1.93369065495223	0.234441865364983	0.000233810873524325	-2.43295940727611	0.000427348103762164
490	AATCAGCTGCAGGCGCATGCGCAGGCGCTGCACCAAGGCTTCCAATTATATGCGGGCTTAAAGTCCGGCGGAGTATCCTCCCCAGTGGGCGCCACAGCTGCGACGCCGGCAGCTTGGTTTTAGCAGTAC	NQLQAHAQALHQGFQLYAGLKSGGVSSPVGATAATPAAWF*QY	169	320	403	128	265	218	333	309	505	732	648	FBgn0261934	droEug2	AATCAGCTGCAGGCGCATGCGCAGGCGCTGCACCAAGGCTTCCAATTATATGCGGGCTTAAAGTCCGGCGGAGTATCCTCCCCAGTGGGCGCCACAGCTGCGACGCCGGCAGCTGGTGGAACGACCAGT	no mutation/	/	9234	9363	120	10	CDS	droscr.3241	no	((((((((...)))...((((((.((((((((((....)))((((.....))))))))))).))))))..)))))...	26	104	11	678	last 15 nt were replaced/GGTGGAACGACCAGT_to_TGGTTTTAGCAGTAC	11	NA	NA	NA	NA	NA	NA	TAG	NA	no	44.7146491011297	70.8604069911763	84.8034348968449	38.0653183018943	50.8745820605089	52.0341907597302	76.1043182230076	120.544345494918	154.143875756984	142.787003339694	140.805712887591	927	1020	1125	-0.854499439983211	-0.899049713372858	-1.11033773680041	-1.43893861914028	-1.76287829705745	-1.47083356584084	-1.98964647383134	-0.242450501299981	-0.129691092970716	-0.0200176237382133	1.76809969888329e-05	-1.62858943312141	5.86479179658406e-05	4.79092721388084e-15	-0.536501011764511	2.9514161232036e-14	0.17924312903665	-1.93369065495223	0.234441865364983	0.000233810873524325	-2.43295940727611	0.000427348103762164
491	GACTTCCACACGCGGATGATCTTCAACCAGAGTCTGCTCGGGGGACCAGCGGCGGCGGCAGCGGCTGCCGGCTATGGCCAACCGCCTCCACCGCCGTCCGCCTATCGATCCGCGTGGTTTTAGCAGTAC	DFHTRMIFNQSLLGGPAAAAAAAGYGQPPPPPSAYRSAWF*QY	920	738	426	623	658	960	896	465	443	721	710	FBgn0261934	droPer1	GACTTCCACACGCGGATGATCTTCAACCAGAGTCTGCTCGGGGGACCAGCGGCGGCGGCAGCGGCTGCCGGCTATGGCCAACCGCCTCCACCGCCGTCCGCCTATCGATCCGCGACGCTGGGCATGCCC	no mutation/	/	9750	9879	120	10	CDS	droscr.3246	no	((((.........(((......)))((((((......((((((((((.....((((....))))...)))))))))).....))))))))))......	14	112	13	162	last 15 nt were replaced/ACGCTGGGCATGCCC_to_TGGTTTTAGCAGTAC	11	NA	NA	NA	NA	NA	NA	TAG	NA	no	243.417024692541	163.4218136234	89.6433331663919	185.271041422501	126.322547154018	229.141390501564	204.773180564008	181.401684968081	135.219281109592	140.641297005355	154.277864429304	5556	2707	2979	-0.587658105056838	0.538813001287264	0.271470788591223	0.700278513300473	0.84341385498604	-0.153754035377125	0.451472479955775	0.364877097097157	0.18892125803896	0.132610221978084	NA	NA	NA	NA	NA	NA	NA	NA	NA	NA	NA	NA
491	GACTTTCACACGCGGATGATCTTCAACCAGAGTCTACTGGGCGGACCAGCAGCGGCGGCGGCAGCAGCCGGATATGGTCAACCGCCGCCGCCTCCATCCGCCTATCAACGCGCTTGGTTTTAACAGTAC	DFHTRMIFNQSLLGGPAAAAAAAGYGQPPPPPSAYQRAWF*QY	34	76	58	232	223	206	134	1833	391	659	600	FBgn0261934	dm6	GACTTTCACACGCGGATGATCTTCAACCAGAGTCTACTGGGCGGACCAGCAGCGGCGGCGGCAGCAGCCGGATATGGTCAACCGCCGCCGCCTCCATCCGCCTATCAACGCGCTGCACTGGGCATGCCC	no mutation//alternative stopTAA	/	9750	9879	120	10	CDS	droscr.3243	no	((((.........(((......)))((((((......((((((((((.....((((....))))...)))))))))).....))))))))))......	14	112	13	162	last 15 nt were replaced/GCACTGGGCATGCCC_to_TGGTTTTAGCAGTAC	11	247	9915	117	10032	-165	-282	TAA	NA	no	8.99584656472432	16.8293466604044	12.2049608536402	68.9933894221833	42.8114407528056	49.1699233784607	30.6245604861352	715.073738809662	119.347040437585	128.547315848168	130.375660081102	5557	400	2396	-3.18804873390924	-2.03436178927151	-2.7548749207913	-1.36858448407563	-3.58972809704526	-1.56409955992275	-0.781910086439947	2.46662903496059	0.126497349216172	0.0202188889024215	NA	NA	NA	NA	NA	NA	NA	NA	NA	NA	NA	NA
491	GACTTTCACACGCGGATGATCTTCAACCAGAGTCTACTGGGCGGACCAGCAGCGGCGGCGGCAGCAGCCGGATATGGTCAACCGCCGCCGCCTCCATCCGCCTATCAACGCGCTTGGTTTTAGCAGTAC	DFHTRMIFNQSLLGGPAAAAAAAGYGQPPPPPSAYQRAWF*QY	177	131	206	40	339	315	199	123	177	274	659	FBgn0261934	dm6	GACTTTCACACGCGGATGATCTTCAACCAGAGTCTACTGGGCGGACCAGCAGCGGCGGCGGCAGCAGCCGGATATGGTCAACCGCCGCCGCCTCCATCCGCCTATCAACGCGCTGCACTGGGCATGCCC	no mutation/	/	9750	9879	120	10	CDS	droscr.3242	no	((((.........(((......)))((((((......((((((((((.....((((....))))...)))))))))).....))))))))))......	14	112	13	162	last 15 nt were replaced/GCACTGGGCATGCCC_to_TGGTTTTAGCAGTAC	11	247	9915	117	10032	-165	-282	TAG	TAG	no	46.8313188810649	29.0084791120128	43.3486540663773	11.895411969342	65.0810691264623	75.1870187583258	45.4797577368724	47.983671507686	54.026665364329	53.447594146279	143.195933322411	5558	554	976	-0.311240582520331	-0.228265753465392	-0.8747607012758	0.484676900286854	-0.20217533132809	0.279368725756771	-2.09327303988012	-0.15256738927711	1.38982766903622	1.40509026994426	NA	NA	NA	NA	NA	NA	NA	NA	NA	NA	NA	NA
491	GACTTTCACACGCGGATGATCTTCAACCAGAGTCTACTGGGCGGACCAGCAGCGGCGGCGGCAGCAGCCGGATATGGTCAACCGCCGCCGCCTCCATCCGCCTATCAACGCGCTTGGTTTTGACAGTAC	DFHTRMIFNQSLLGGPAAAAAAAGYGQPPPPPSAYQRAWF*QY	32	48	56	157	294	122	134	84	121	230	746	FBgn0261934	dm6	GACTTTCACACGCGGATGATCTTCAACCAGAGTCTACTGGGCGGACCAGCAGCGGCGGCGGCAGCAGCCGGATATGGTCAACCGCCGCCGCCTCCATCCGCCTATCAACGCGCTGCACTGGGCATGCCC	no mutation//alternative stopTGA	/	9750	9879	120	10	CDS	droscr.3244	no	((((.........(((......)))((((((......((((((((((.....((((....))))...)))))))))).....))))))))))......	14	112	13	162	last 15 nt were replaced/GCACTGGGCATGCCC_to_TGGTTTTAGCAGTAC	11	247	9915	117	10032	-165	-282	TGA	NA	no	8.46667911974054	10.6290610486764	11.7841001345492	46.6894919796672	56.4419891539231	29.1200517095738	30.6245604861352	32.7693366393953	36.9334831021684	44.8647688089204	162.100404034171	5559	293	634	-1.56912123418525	-0.536340937984834	-1.70573723214628	-0.606662120745157	-2.00254152104189	0.324719341443501	0.330199566397529	-0.441672528046857	2.10421660293703	1.83030208325157	NA	NA	NA	NA	NA	NA	NA	NA	NA	NA	NA	NA
492	CAGTCCACCAAGACGTTCAAGCACAGCAAGAGCGGCAATGGAAATGGCAACGTCAACATAAATCAGACTCAACAACAGAACAACACTGCGATTCCAGCTGTGATAAAGCCACAACAAAATTGACCCAGT	QSTKTFKHSKSGNGNGNVNINQTQQQNNTAIPAVIKPQQN*PS	110	164	177	123	72	79	171	166	262	340	390	FBgn0262114	droSim1	CAGTCCACCAAGACGTTCAAGCACAGCAAGAGCGGCAATGGAAATGGCAACGTCAACATAAATCAGACTCAACAACAGAACAACACTGCGATTCCAGCTGTGATAAAGCCACAAGGCGGCGATAGGCCA	no mutation/	/	2320	2449	120	4	CDS	droscr.3250	no	.((((((.....(....)(((...........)))...............))))))....	33	93	1	690	last 15 nt were replaced/GGCGGCGATAGGCCA_to_CAAAATTGACCCAGT	11	NA	NA	NA	NA	NA	NA	TGA	NA	no	29.1042094741081	36.3159585829779	37.2461736395572	36.5783918057265	13.8225279560628	18.8564269266912	39.0805958442471	64.7584509778526	79.9716741551084	66.3218321523171	84.7441790527165	3276	574	488	-1.08210188695608	-0.748170483887628	-1.11762455976471	-1.76146840006504	-1.42745207346801	-2.18328292217599	-1.10751397981731	-0.0338981249617725	0.0826214271040792	0.348964293925192	NA	NA	NA	NA	NA	NA	NA	NA	NA	NA	NA	NA
492	CAGTCCACCAAGACGTTCAAGCACAGCAAGAGCGGCAGTGGAAATGGCAACGTCAACATAAATCAGACTCAACAACAGAACAACACTGCGATTCCAGCTGTGATAAAGCCACAACAAAATTAACCCAGT	QSTKTFKHSKSGSGNGNVNINQTQQQNNTAIPAVIKPQQN*PS	1997	1769	808	376	814	354	342	128	427	668	656	FBgn0262114	dm6	CAGTCCACCAAGACGTTCAAGCACAGCAAGAGCGGCAGTGGAAATGGCAACGTCAACATAAATCAGACTCAACAACAGAACAACACTGCGATTCCAGCTGTGATAAAGCCACAAGGCGGCGATAGGCCA	no mutation//alternative stopTAA	/	2320	2449	120	4	CDS	droscr.3248	no	.((((((.....(....)(((...........)))...............))))))....	33	93	1	690	last 15 nt were replaced/GGCGGCGATAGGCCA_to_CAAAATTGACCCAGT	11	125	3013	501	3514	-693	-1194	TAA	NA	no	528.373693816308	391.725187398097	170.027730512781	111.816872511814	156.271357725488	84.4958877474518	78.1611916884943	49.9342272600309	130.335514748974	130.302893758082	142.544055022005	3277	4950	1638	0.380973171711514	-0.730033475928946	1.58026303651588	-0.618971777017105	2.011029413139	0.260357239071972	-0.21927424309695	-1.36619134879618	0.128236489967276	0.128594869705405	NA	NA	NA	NA	NA	NA	NA	NA	NA	NA	NA	NA
492	CAGTCCACCAAGACGTTCAAGCACAGCAAGAGCGGCAGTGGAAATGGCAACGTCAACATAAATCAGACTCAACAACAGAACAACACTGCGATTCCAGCTGTGATAAAGCCACAACAAAATTAGCCCAGT	QSTKTFKHSKSGSGNGNVNINQTQQQNNTAIPAVIKPQQN*PS	1005	1323	654	97	673	337	353	59	372	530	608	FBgn0262114	dm6	CAGTCCACCAAGACGTTCAAGCACAGCAAGAGCGGCAGTGGAAATGGCAACGTCAACATAAATCAGACTCAACAACAGAACAACACTGCGATTCCAGCTGTGATAAAGCCACAAGGCGGCGATAGGCCA	no mutation//alternative stopTAG	/	2320	2449	120	4	CDS	droscr.3249	no	.((((((.....(....)(((...........)))...............))))))....	33	93	1	690	last 15 nt were replaced/GGCGGCGATAGGCCA_to_CAAAATTGACCCAGT	11	125	3013	501	3514	-693	-1194	TAG	NA	no	265.906641104351	292.963495154145	137.621455142771	28.8463740256542	129.202240478198	80.4381756239866	80.6751481463113	23.0165578776705	113.547567884352	103.38403247273	132.114002215517	3278	3079	1422	0.275203740813713	-0.353931969473781	1.35969018292006	-0.358123893412455	1.22038837556235	0.318853233066745	-1.94031924993445	-2.11979974132292	0.216715508679061	0.350761294738929	NA	NA	NA	NA	NA	NA	NA	NA	NA	NA	NA	NA
492	CAGTCCACCAAGACGTTCAAGCACAGCAAGAGCGGCAGTGGAAATGGCAACGTCAACATAAATCAGACTCAACAACAGAACAACACTGCGATTCCAGCTGTGATAAAGCCACAACAAAATTGACCCAGT	QSTKTFKHSKSGSGNGNVNINQTQQQNNTAIPAVIKPQQN*PS	416	707	522	150	662	759	635	141	684	997	659	FBgn0262114	dm6	CAGTCCACCAAGACGTTCAAGCACAGCAAGAGCGGCAGTGGAAATGGCAACGTCAACATAAATCAGACTCAACAACAGAACAACACTGCGATTCCAGCTGTGATAAAGCCACAAGGCGGCGATAGGCCA	no mutation/	/	2320	2449	120	4	CDS	droscr.3247	no	.((((((.....(....)(((...........)))...............))))))....	33	93	1	690	last 15 nt were replaced/GGCGGCGATAGGCCA_to_CAAAATTGACCCAGT	11	125	3013	501	3514	-693	-1194	TGA	TGA	no	110.066828556627	156.55721169613	109.844647682762	44.6077948850323	127.0904653738	181.164911865299	145.123850064894	55.0056722161278	208.78101191639	194.479019576059	143.195933322411	3279	1795	2197	-0.920344990996093	-0.419822102506363	-0.413008309176603	-0.101768676178372	-0.917456097123242	-0.609850683607928	-2.20153177658322	-1.80336891903803	-0.540853622337923	-0.438983296258554	NA	NA	NA	NA	NA	NA	NA	NA	NA	NA	NA	NA
493	ATCAAGGATAGCCCCACTCCGCTGGGCGTGGAGATCGACTCGGGAGTGCTGCCCACCACAGTGGCCACTCCAGTGCCAGCAGCCACTCCGCCAGTGCAATCCACCAAGCGAAAGCCCTCCTAGGTGATA	IKDSPTPLGVEIDSGVLPTTVATPVPAATPPVQSTKRKPS*VI	315	258	231	393	386	748	430	263	374	617	501	FBgn0262139	droEre2	ATCAAGGATAGCCCCACTCCGCTGGGCGTGGAGATCGACTCGGGAGTGCTGCCCACCACAGTGGCCACTCCAGTGCCAGCAGCCACTCCGCCAGTGCAATCCACCAAGCGAAAGCGGAAAACCAAGGCG	no mutation/	/	2432	2561	120	5	CDS	droscr.3255	no	......(((((((((((.((....))(((.((....)))))))))).)))))).	36	90	5	1095	last 15 nt were replaced/CGGAAAACCAAGGCG_to_CCCTCCTAGGTGATA	13	NA	NA	NA	NA	NA	NA	TAG	NA	no	83.3438725849459	57.1312031366359	48.6094130550153	116.872422598785	74.1041082088922	178.539333432469	98.2728433510308	102.599232573345	114.15803867943	120.354618935234	108.86367616772	2077	1197	1827	-1.2149293294287	-0.289758001197325	-0.986230449552322	0.565070923316868	-0.449259954382902	-0.692265289927032	0.0336111023589221	-0.228215704541725	-0.0679006508337285	-0.143514548580343	0.00315650083126461	-1.31064228734085	0.00702733550635506	2.22044604925031e-16	-2.02392155030339	1.4210854715202e-15	0.863189065762279	-0.544005826498298	0.894266979921137	1.33535901686533e-10	-2.10828593564993	4.4101482228463e-10
493	ATCAAGGATAGCCCCACTCCGCTGGGTGTGGAGATCGATTCGGGAGTGCTGCCCACCACAGTGGCCACTCCAGTGCCGGCAGCCACTCCACCAGTGCAGTCCACCAAGCGAAAGCCCTCCTAAGTGGTA	IKDSPTPLGVEIDSGVLPTTVATPVPAATPPVQSTKRKPS*VV	388	344	322	109	876	785	220	57	228	387	508	FBgn0262139	dm6	ATCAAGGATAGCCCCACTCCGCTGGGTGTGGAGATCGATTCGGGAGTGCTGCCCACCACAGTGGCCACTCCAGTGCCGGCAGCCACTCCACCAGTGCAGTCCACCAAGCGAAAGCGAAAAACCAAAGCG	no mutation//alternative stopTAA	/	2432	2561	120	5	CDS	droscr.3252	no	......(((((((((((.((....))(((.((....)))))))))).)))))).	36	90	5	1095	last 15 nt were replaced/CGAAAAACCAAAGCG_to_CCCTCCTAGGTGGTA	13	654	3530	192	3722	-1098	-1290	TAA	NA	no	102.658484326854	76.1749375155146	67.7585757736577	32.4149976164568	168.174090132097	187.370824524717	50.2791291563414	22.2363355767325	69.5936706387966	75.4898501263138	110.384725535333	2078	1163	1938	-0.0379991766785699	-0.576896559374237	0.128593571133643	1.30023530683493	0.554227460452187	1.14516840313119	-1.07904306735556	-1.71888575071447	0.657940662134207	0.542211179679971	0.00315650083126461	-1.31064228734085	0.00702733550635506	2.22044604925031e-16	-2.02392155030339	1.4210854715202e-15	0.863189065762279	-0.544005826498298	0.894266979921137	1.33535901686533e-10	-2.10828593564993	4.4101482228463e-10
493	ATCAAGGATAGCCCCACTCCGCTGGGTGTGGAGATCGATTCGGGAGTGCTGCCCACCACAGTGGCCACTCCAGTGCCGGCAGCCACTCCACCAGTGCAGTCCACCAAGCGAAAGCCCTCCTAGGTGGTA	IKDSPTPLGVEIDSGVLPTTVATPVPAATPPVQSTKRKPS*VV	1146	2185	1014	330	5291	3709	2213	993	1457	2241	568	FBgn0262139	dm6	ATCAAGGATAGCCCCACTCCGCTGGGTGTGGAGATCGATTCGGGAGTGCTGCCCACCACAGTGGCCACTCCAGTGCCGGCAGCCACTCCACCAGTGCAGTCCACCAAGCGAAAGCGAAAAACCAAAGCG	no mutation/	/	2432	2561	120	5	CDS	droscr.3251	no	......(((((((((((.((....))(((.((....)))))))))).)))))).	36	90	5	1095	last 15 nt were replaced/CGAAAAACCAAAGCG_to_CCCTCCTAGGTGGTA	13	654	3530	192	3722	-1098	-1290	TAG	TAG	no	303.212945975708	483.843716486626	213.376384579158	98.1371487470711	1015.76382521567	885.297309760731	505.762331013561	387.380372415709	444.727974213714	437.138899568654	123.422291543444	2079	4675	12206	-1.05601751922961	0.209920981048194	0.121356278531261	1.01640242611142	-0.551081959212817	1.21452439446757	-2.16866583677724	-0.173918014972067	-1.84091852598939	-1.81614332567332	0.00315650083126461	-1.31064228734085	0.00702733550635506	2.22044604925031e-16	-2.02392155030339	1.4210854715202e-15	0.863189065762279	-0.544005826498298	0.894266979921137	1.33535901686533e-10	-2.10828593564993	4.4101482228463e-10
493	ATCAAGGATAGCCCCACTCCGCTGGGTGTGGAGATCGATTCGGGAGTGCTGCCCACCACAGTGGCCACTCCAGTGCCGGCAGCCACTCCACCAGTGCAGTCCACCAAGCGAAAGCCCTCCTGAGTGGTA	IKDSPTPLGVEIDSGVLPTTVATPVPAATPPVQSTKRKPS*VV	1028	1529	684	153	353	572	448	466	621	989	556	FBgn0262139	dm6	ATCAAGGATAGCCCCACTCCGCTGGGTGTGGAGATCGATTCGGGAGTGCTGCCCACCACAGTGGCCACTCCAGTGCCGGCAGCCACTCCACCAGTGCAGTCCACCAAGCGAAAGCGAAAAACCAAAGCG	no mutation//alternative stopTGA	/	2432	2561	120	5	CDS	droscr.3253	no	......(((((((((((.((....))(((.((....)))))))))).)))))).	36	90	5	1095	last 15 nt were replaced/CGAAAAACCAAAGCG_to_CCCTCCTAGGTGGTA	13	654	3530	192	3722	-1098	-1290	TGA	NA	no	271.992066721665	338.579882154714	143.934365929136	45.499950782733	67.7687828956967	136.530078507182	102.386590282004	181.79179611855	189.551181871459	192.918505878358	120.814778341822	2080	3394	1839	-0.394778838055263	-0.907401414572242	0.833572435029203	-0.495703310479121	0.518680470029943	-1.49562477075969	-2.03487746199304	-0.0852491659227988	-0.645489387390539	-0.670761319218289	0.00315650083126461	-1.31064228734085	0.00702733550635506	2.22044604925031e-16	-2.02392155030339	1.4210854715202e-15	0.863189065762279	-0.544005826498298	0.894266979921137	1.33535901686533e-10	-2.10828593564993	4.4101482228463e-10
493	ATCAAGGATAGTCCCACTCCGCTGGGTGTGGAGATCGAATCGGGAGTGCTGCCCACCACAGTGGCCACTCCAGTGCCGGCAGCCACTCCACCAGTGCAGTCCACTAAGCGAAAGCCCTCCTAGGTGGTA	IKDSPTPLGVEIESGVLPTTVATPVPAATPPVQSTKRKPS*VV	79	69	166	2192	119	7	28	55	101	148	435	FBgn0262139	droSim1	ATCAAGGATAGTCCCACTCCGCTGGGTGTGGAGATCGAATCGGGAGTGCTGCCCACCACAGTGGCCACTCCAGTGCCGGCAGCCACTCCACCAGTGCAGTCCACTAAGCGAAAGCGAAAAACTAAGGCG	no mutation/	/	2432	2561	120	5	CDS	droscr.3254	no	......(((((((((((.((....))(((.((....)))))))))).)))))).	36	90	5	1095	last 15 nt were replaced/CGAAAAACTAAGGCG_to_CCCTCCTAGGTGGTA	13	NA	NA	NA	NA	NA	NA	TAG	NA	no	20.9021140768595	15.2792752574724	34.9314396845565	651.868575919939	22.8455670384927	1.67082263907391	6.39916189262526	21.4561132757945	30.8287751513968	28.8695034074792	94.5223535587992	2081	2506	209	0.174915102114323	-2.01323948226066	-0.967295166423203	-3.48331717303292	-0.539261508572227	-0.324952162583944	4.35838905812825	-0.411565006066985	1.58550674372348	1.67716513089285	0.00315650083126461	-1.31064228734085	0.00702733550635506	2.22044604925031e-16	-2.02392155030339	1.4210854715202e-15	0.863189065762279	-0.544005826498298	0.894266979921137	1.33535901686533e-10	-2.10828593564993	4.4101482228463e-10
494	CTGGAGCTGATCAAGCCATCGCCAGTGACTCCGCCTCTGACCACGCCGCCGGCGGAGGCCACAAAGAATCCGTTGGTGGCGCAACTAAACGGTAGCACCCCCCATACGGCCATCGACGTATAGGACTGG	LELIKPSPVTPPLTTPPAEATKNPLVAQLNGSTPHTAIDV*DW	1087	1278	790	770	370	334	323	215	351	462	945	FBgn0262473	droAna3	CTGGAGCTGATCAAGCCATCGCCAGTGACTCCGCCTCTGACCACGCCGCCGGCGGAGGCCACAAAGAATCCGTTGGTGGCGCAACTAAACGGTAGCACCCCCCATACGGCCATCATGATTGCGAACGGC	no mutation/	/	3636	3765	120	5	CDS	droscr.3260	no	.((.((((((((((..(((.....(((..((((((((............))))))))..))).)))....))))))))))..)).....	19	108	1	234	last 15 nt were replaced/ATGATTGCGAACGGC_to_GACGTATAGGACTGG	12	NA	NA	NA	NA	NA	NA	TAG	NA	no	287.602506348686	282.99875042101	166.239984040962	228.986680409833	71.0324353297671	79.7221087786692	73.8189032613557	83.8738973508332	107.137624536042	90.1196660422661	205.341664627736	5031	3925	1242	0.629051240688945	-0.284359641324969	1.39301601182937	-0.174798595712623	1.41621525873455	-0.339115778619092	1.08868174032528	-0.102441532974844	0.932166590317292	1.17920079582727	0.705929424961613	-0.960702374724832	0.778060611576276	2.22044604925031e-16	-1.02434986141575	1.4210854715202e-15	0.889757506803519	-0.563777170830528	0.913672316999302	0.00203976749692546	-0.791413378188583	0.00330679021321317
494	CTGGAGCTGATTAAACCGTCGCCGGTGACGCCGCCACTAACCACGCCGCCGGCGGAGGCCACCAGGAATCCGCTGGTTGCGCAGCTGAATGGCGTCACGACGCATCCGGCCATTGACGTATAGGACTGG	LELIKPSPVTPPLTTPPAEATRNPLVAQLNGVTTHPAIDV*DW	87	44	550	1140	263	187	293	260	291	456	657	FBgn0262473	droRho2	CTGGAGCTGATTAAACCGTCGCCGGTGACGCCGCCACTAACCACGCCGCCGGCGGAGGCCACCAGGAATCCGCTGGTTGCGCAGCTGAATGGCGTCACGACGCATCCGGCCATTATGATCGCCAACGGC	no mutation/	/	3636	3765	120	5	CDS	droscr.3259	no	.((.((((((((((..(((.....(((..((((((((............))))))))..))).)))....))))))))))..)).....	19	108	1	234	last 15 nt were replaced/ATGATCGCCAACGGC_to_GACGTATAGGACTGG	12	NA	NA	NA	NA	NA	NA	TAG	NA	no	23.0187838567946	9.74330596128675	115.736697750036	339.019241126246	50.4906229506183	44.6348333581172	66.9626583764001	101.428899121938	88.8235006837273	88.94928076899	142.761347788807	5032	1821	1003	0.378093308566669	-0.40436946078489	-3.06365493729672	-0.978976282614131	-1.90292984433804	-0.804802021344881	1.92045153404009	0.187439161485701	0.67851098519442	0.676492188651418	0.705929424961613	-0.960702374724832	0.778060611576276	2.22044604925031e-16	-1.02434986141575	1.4210854715202e-15	0.889757506803519	-0.563777170830528	0.913672316999302	0.00203976749692546	-0.791413378188583	0.00330679021321317
494	TTGGAGTTGATCAAACCGTCGCCGGTGACGCCACCGCTAACCACGCCGCCGGCGGAGGCAACCAAAAATCCGCTGGTAGCGCAGCTAAATGGCGTCACCCCGCATCAGGCCATAGACGTATAAGACTGG	LELIKPSPVTPPLTTPPAEATKNPLVAQLNGVTPHQAIDV*DW	261	144	327	376	1768	1177	1408	230	641	941	870	FBgn0262473	dm6	TTGGAGTTGATCAAACCGTCGCCGGTGACGCCACCGCTAACCACGCCGCCGGCGGAGGCAACCAAAAATCCGCTGGTAGCGCAGCTAAATGGCGTCACCCCGCATCAGGCCATAATGATTGCCAACGGC	no mutation//alternative stopTAA	/	3636	3765	120	5	CDS	droscr.3257	no	.((.((((((((((..(((.....(((..((((((((............))))))))..))).)))....))))))))))..)).....	19	108	1	234	last 15 nt were replaced/ATGATTGCCAACGGC_to_GACGTATAGGACTGG	12	580	3873	60	3933	-237	-297	TAA	NA	no	69.0563515703838	31.8871831460294	68.8107275713853	111.816872511814	339.41985314332	280.936892312855	321.786426600585	89.7255646078681	195.655889822231	183.555423692148	189.044707117598	9789	1108	4583	-1.49415274297996	0.806525777584565	-2.58007604666549	0.611318135409832	-1.48908563366828	0.883261040896825	-0.801690546997036	-1.02447310085431	-0.0493345498252416	0.0422847097087677	0.705929424961613	-0.960702374724832	0.778060611576276	2.22044604925031e-16	-1.02434986141575	1.4210854715202e-15	0.889757506803519	-0.563777170830528	0.913672316999302	0.00203976749692546	-0.791413378188583	0.00330679021321317
494	TTGGAGTTGATCAAACCGTCGCCGGTGACGCCACCGCTAACCACGCCGCCGGCGGAGGCAACCAAAAATCCGCTGGTAGCGCAGCTAAATGGCGTCACCCCGCATCAGGCCATAGACGTATAGGACTGG	LELIKPSPVTPPLTTPPAEATKNPLVAQLNGVTPHQAIDV*DW	514	500	521	686	628	328	470	897	500	830	812	FBgn0262473	dm6	TTGGAGTTGATCAAACCGTCGCCGGTGACGCCACCGCTAACCACGCCGCCGGCGGAGGCAACCAAAAATCCGCTGGTAGCGCAGCTAAATGGCGTCACCCCGCATCAGGCCATAATGATTGCCAACGGC	no mutation/	/	3636	3765	120	5	CDS	droscr.3256	no	.((.((((((((((..(((.....(((..((((((((............))))))))..))).)))....))))))))))..)).....	19	108	1	234	last 15 nt were replaced/ATGATTGCCAACGGC_to_GACGTATAGGACTGG	12	580	3873	60	3933	-237	-297	TAG	TAG	no	135.996033360832	110.719385923713	109.634217323216	204.006315274215	120.563160505659	78.2899750880345	107.414503197638	349.929701970685	152.617698769291	161.903296136539	176.441726643092	9790	2221	2323	-0.473546786816534	-0.587458028455524	-0.459464894143196	-1.03880541768268	-0.165210321575846	-0.422309706307058	0.416323910036499	1.10716626444059	0.208000866217426	0.123329513983249	0.705929424961613	-0.960702374724832	0.778060611576276	2.22044604925031e-16	-1.02434986141575	1.4210854715202e-15	0.889757506803519	-0.563777170830528	0.913672316999302	0.00203976749692546	-0.791413378188583	0.00330679021321317
494	TTGGAGTTGATCAAACCGTCGCCGGTGACGCCACCGCTAACCACGCCGCCGGCGGAGGCAACCAAAAATCCGCTGGTAGCGCAGCTAAATGGCGTCACCCCGCATCAGGCCATAGACGTATGAGACTGG	LELIKPSPVTPPLTTPPAEATKNPLVAQLNGVTPHQAIDV*DW	766	596	550	489	276	200	407	396	414	676	874	FBgn0262473	dm6	TTGGAGTTGATCAAACCGTCGCCGGTGACGCCACCGCTAACCACGCCGCCGGCGGAGGCAACCAAAAATCCGCTGGTAGCGCAGCTAAATGGCGTCACCCCGCATCAGGCCATAATGATTGCCAACGGC	no mutation//alternative stopTGA	/	3636	3765	120	5	CDS	droscr.3258	no	.((.((((((((((..(((.....(((..((((((((............))))))))..))).)))....))))))))))..)).....	19	108	1	234	last 15 nt were replaced/ATGATTGCCAACGGC_to_GACGTATAGGACTGG	12	580	3873	60	3933	-237	-297	TGA	NA	no	202.671131428789	131.977508021066	115.736697750036	145.421411325205	52.9863571649074	47.7377896878259	93.0163889392315	154.484015585721	126.367454580973	131.863407455783	189.913878184806	9791	2401	1279	-0.125738518806446	-0.498959645343772	0.0621855654196564	-1.44683108994786	0.677244823874283	-1.29927704329112	0.201129853817263	0.226822453024149	0.583925299274858	0.522978161201939	0.705929424961613	-0.960702374724832	0.778060611576276	2.22044604925031e-16	-1.02434986141575	1.4210854715202e-15	0.889757506803519	-0.563777170830528	0.913672316999302	0.00203976749692546	-0.791413378188583	0.00330679021321317
495	GGTGCTACCTCGGCTGCCACCGGTGGTCTATTTGGGTCGAAGCAACCGCCCAAGACGGATCCAATGCAACCACAAGGCGGTGTGCAGCCAGTGCAGCAACAAGCGAATGCCTTTGGCAAATAACCCCGG	GATSAATGGLFGSKQPPKTDPMQPQGGVQPVQQQANAFGK*PR	241	304	408	544	1335	1392	1120	333	699	1076	1037	FBgn0262483	droBia2	ACTAGCCTGCTCTCTGGTGCTACCTCGGCTGCCACCGGTGGTCTATTTGGGTCGAAGCAACCGCCCAAGACGGATCCAATGCAACCACAAGGCGGTGTGCAGCCAGTGCAGCAACAAGCGAATGCCTTT	no mutation/	/	5224	5353	120	5	CDS	droscr.3265	no	(((...((.((((.(((.((((((((((..((((((.((((((.((.......))))))))..))).))).....(((....))))))).)))))))).).)))).)))))....	8	123	37	468	first 15 nt were replaced/ACTAGCCTGCTCTCT_to_GGCAAATAACCCCGG	12	NA	NA	NA	NA	NA	NA	TAA	NA	no	63.7646771205459	67.3173866416175	85.8555866945725	161.777602783051	256.292705851998	332.255016227268	255.966475705011	129.907013106174	213.359542879469	209.889092340862	225.332599173505	7726	1497	4180	-1.30334209106891	0.285095677559808	-1.64970795119561	0.660142113616087	-1.72675356278326	0.286926080186574	-0.397130437507778	-0.687942088494487	0.0784117494301082	0.101959916433736	1.87362704616023e-06	-0.417687077692793	7.04753179781185e-06	3.39499229090805e-11	-2.30720080914081	1.48708407571334e-10	0.00460730196144671	-1.29063196439782	0.00948659133743321	2.22044604925031e-16	-3.47431079497607	1.0558635570294e-15
495	GGTGCTACCTCGGCTGCCACCGGTGGTCTATTTGGGTCGAAGCAACCGCCCAAGACGGATCCAATGCAACCACAAGGTGGTGTGCAGCCAGCGCAGCAACAAGCAAACGCCTTTGGCAAATAACCCCGG	GATSAATGGLFGSKQPPKTDPMQPQGGVQPAQQQANAFGK*PR	451	390	704	133	789	478	256	114	325	529	760	FBgn0262483	dm6	ACTAGCCTGCTCTCTGGTGCTACCTCGGCTGCCACCGGTGGTCTATTTGGGTCGAAGCAACCGCCCAAGACGGATCCAATGCAACCACAAGGTGGTGTGCAGCCAGCGCAGCAACAAGCAAACGCCTTT	no mutation/	/	5224	5353	120	5	CDS	droscr.3261	no	(((...((.((((.(((.((((((((((..((((((.((((((.((.......))))))))..))).))).....(((....))))))).)))))))).).)))).)))))....	8	123	37	468	first 15 nt were replaced/ACTAGCCTGCTCTCT_to_GGCAAATAACCCCGG	12	161	5695	39	5734	-471	-510	TAA	TAA	no	119.327258843843	86.3611210204962	148.142973120047	39.552244798062	151.471868851855	114.093317353904	58.5066230182881	44.472671153465	99.2015042000391	103.188968260517	165.142502769396	7727	1678	1637	0.573791840538091	-0.808080377464736	-0.197840891879783	0.143601538692233	0.264059340479645	0.549340558933566	-1.30505048290913	-1.19613087181591	0.729517026374916	0.673218662226436	1.87362704616023e-06	-0.417687077692793	7.04753179781185e-06	3.39499229090805e-11	-2.30720080914081	1.48708407571334e-10	0.00460730196144671	-1.29063196439782	0.00948659133743321	2.22044604925031e-16	-3.47431079497607	1.0558635570294e-15
495	GGTGCTACCTCGGCTGCCACCGGTGGTCTATTTGGGTCGAAGCAACCGCCCAAGACGGATCCAATGCAACCACAAGGTGGTGTGCAGCCAGCGCAGCAACAAGCAAACGCCTTTGGCAAATAGCCCCGG	GATSAATGGLFGSKQPPKTDPMQPQGGVQPAQQQANAFGK*PR	542	337	337	827	954	680	541	1354	845	1319	1083	FBgn0262483	dm6	ACTAGCCTGCTCTCTGGTGCTACCTCGGCTGCCACCGGTGGTCTATTTGGGTCGAAGCAACCGCCCAAGACGGATCCAATGCAACCACAAGGTGGTGTGCAGCCAGCGCAGCAACAAGCAAACGCCTTT	no mutation//alternative stopTAG	/	5224	5353	120	5	CDS	droscr.3262	no	(((...((.((((.(((.((((((((((..((((((.((((((.((.......))))))))..))).))).....(((....))))))).)))))))).).)))).)))))....	8	123	37	468	first 15 nt were replaced/ACTAGCCTGCTCTCT_to_GGCAAATAACCCCGG	12	161	5695	39	5734	-471	-510	TAG	NA	no	143.404377590605	74.6248661125826	70.9150311668405	245.937642466145	183.148495417832	162.308484938608	123.640949425367	528.210497735015	257.923910920102	257.289695908548	235.32806644639	7728	2043	3529	-1.84816295123837	-1.05121196241496	-1.77559561213949	-0.661390340141826	-0.842413722452237	-0.488120480614862	-0.0683814268200216	1.03485158967435	-0.131737225645692	-0.128199115671266	1.87362704616023e-06	-0.417687077692793	7.04753179781185e-06	3.39499229090805e-11	-2.30720080914081	1.48708407571334e-10	0.00460730196144671	-1.29063196439782	0.00948659133743321	2.22044604925031e-16	-3.47431079497607	1.0558635570294e-15
495	GGTGCTACCTCGGCTGCCACCGGTGGTCTATTTGGGTCGAAGCAACCGCCCAAGACGGATCCAATGCAACCACAAGGTGGTGTGCAGCCAGCGCAGCAACAAGCAAACGCCTTTGGCAAATGACCCCGG	GATSAATGGLFGSKQPPKTDPMQPQGGVQPAQQQANAFGK*PR	267	607	465	151	653	753	910	410	603	959	1109	FBgn0262483	dm6	ACTAGCCTGCTCTCTGGTGCTACCTCGGCTGCCACCGGTGGTCTATTTGGGTCGAAGCAACCGCCCAAGACGGATCCAATGCAACCACAAGGTGGTGTGCAGCCAGCGCAGCAACAAGCAAACGCCTTT	no mutation//alternative stopTGA	/	5224	5353	120	5	CDS	droscr.3263	no	(((...((.((((.(((.((((((((((..((((((.((((((.((.......))))))))..))).))).....(((....))))))).)))))))).).)))).)))))....	8	123	37	468	first 15 nt were replaced/ACTAGCCTGCTCTCT_to_GGCAAATAACCCCGG	12	161	5695	39	5734	-471	-510	TGA	NA	no	70.6438539053351	134.413334511388	97.8501171886672	44.9051801842659	125.362649379292	179.732778174664	207.972761510321	159.945571692287	184.056944715765	187.066579511977	240.977678383238	7729	1490	2726	-0.904654695913989	0.152071410301656	-0.450599465396241	-0.0573853157014338	-1.36905442656032	-0.573673405878422	-2.01124040801763	-0.224670614031149	0.386904692609264	0.363630473311378	1.87362704616023e-06	-0.417687077692793	7.04753179781185e-06	3.39499229090805e-11	-2.30720080914081	1.48708407571334e-10	0.00460730196144671	-1.29063196439782	0.00948659133743321	2.22044604925031e-16	-3.47431079497607	1.0558635570294e-15
495	GGTGCTACGTCGGCTGCCACCGGTGGTCTATTTGGGTCGAAGCAACCGCCCAAGACGGATCCAATGCAATCACAAGGTGGTGTGCAGCCAGTGCAGCAACAAGCAAACGCCTTCGGCAAATAACCCCGG	GATSAATGGLFGSKQPPKTDPMQSQGGVQPVQQQANAFGK*PR	514	626	626	466	1701	642	253	175	441	727	656	FBgn0262483	droTak2	ACTAGCCTGCTCTCTGGTGCTACGTCGGCTGCCACCGGTGGTCTATTTGGGTCGAAGCAACCGCCCAAGACGGATCCAATGCAATCACAAGGTGGTGTGCAGCCAGTGCAGCAACAAGCAAACGCCTTC	no mutation/	/	5224	5353	120	5	CDS	droscr.3264	no	(((...((.((((.(((.((((((((((..((((((.((((((.((.......))))))))..))).))).....(((....))))))).)))))))).).)))).)))))....	8	123	37	468	first 15 nt were replaced/ACTAGCCTGCTCTCT_to_GGCAAATAACCCCGG	12	NA	NA	NA	NA	NA	NA	TAA	NA	no	135.996033360832	138.620671176489	131.729405075496	138.581549442834	326.557222961983	153.238304897921	57.8209985297926	68.2694513320735	134.608810314515	141.811682278631	142.544055022005	7730	2232	2771	-0.0309628884113173	-1.27971081915079	0.0420616404388891	0.111047101825334	0.0146832100126516	1.19763296232416	0.0416573404202208	-1.04382284778331	0.0820426701568245	0.00737958204491905	1.87362704616023e-06	-0.417687077692793	7.04753179781185e-06	3.39499229090805e-11	-2.30720080914081	1.48708407571334e-10	0.00460730196144671	-1.29063196439782	0.00948659133743321	2.22044604925031e-16	-3.47431079497607	1.0558635570294e-15
496	ATCGTGCGTGACTTTGTCTACAACGAGGAGGAGTTGGCCGCCGGCAAGAGCGAGATGACCAAGCTGATAACGGACAAGAAGAAGCAGTTTGGTCCTCTGGTTCGCTGGCTGAAGAAGGTCTAAGATCGC	IVRDFVYNEEELAAGKSEMTKLITDKKKQFGPLVRWLKKV*DR	824	1032	1030	157	558	256	287	148	405	562	788	FBgn0262511	droFic2	ATCGTGCGTGACTTTGTCTACAACGAGGAGGAGTTGGCCGCCGGCAAGAGCGAGATGACCAAGCTGATAACGGACAAGAAGAAGCAGTTTGGTCCTCTGGTTCGCTGGCTGAAGGTGAACTTCAGCGAG	no mutation/	/	2296	2425	120	5	CDS	droscr.3269	no	....(((((...)))))....((.(((.((((((((((....(......)......)))))))))).))).))	28	101	4	423	last 15 nt were replaced/GTGAACTTCAGCGAG_to_AAGGTCTAAGATCGC	12	NA	NA	NA	NA	NA	NA	TAA	NA	no	218.016987333319	228.524812546544	216.743270331887	46.6894919796672	107.124591659487	61.1043708004171	65.5914093994089	57.7364502694108	123.620336003126	109.626087263536	171.226700239848	2234	3043	1249	0.805088619116912	-0.732283654404954	0.88111061131404	-0.832924922903337	0.81350326023234	-0.0329969501527995	-1.38579619246129	-0.913363650166247	0.466769308700617	0.638617186069163	3.69978753334852e-05	-0.849552373056991	0.000116351241827436	2.22044604925031e-16	-1.70294831734887	1.4210854715202e-15	2.22044604925031e-16	-3.59946207041627	1.59733337667944e-15	2.22044604925031e-16	-3.87614103262509	1.0558635570294e-15
496	ATTGTGCGCGACTTTGTCTACAATGAGGAGGAGTTGGCCGCCGGCAAGAACGAGATGACCAAGCTGATGACAGACAAGAAGAAGCAGTTTGGTCCTCTGGTTCGTTGGCTGAAGAAGGTCTAAGATCGC	IVRDFVYNEEELAAGKNEMTKLMTDKKKQFGPLVRWLKKV*DR	2142	2576	1187	127	1304	560	530	106	529	773	550	FBgn0262511	droEug2	ATTGTGCGCGACTTTGTCTACAATGAGGAGGAGTTGGCCGCCGGCAAGAACGAGATGACCAAGCTGATGACAGACAAGAAGAAGCAGTTTGGTCCTCTGGTTCGTTGGCTGAAGGTGAACTTCAGTGAG	no mutation/	/	2296	2425	120	5	CDS	droscr.3270	no	....(((((...)))))....((.(((.((((((((((....(......)......)))))))))).))).))	28	101	4	423	last 15 nt were replaced/GTGAACTTCAGTGAG_to_AAGGTCTAAGATCGC	12	NA	NA	NA	NA	NA	NA	TAA	NA	no	566.738333577632	570.426276278969	249.780836780533	37.7679330026607	250.341339648693	133.665811125912	121.12699296755	41.3517819497131	161.46952529791	150.784636040415	119.51102174101	2604	6032	2500	0.626257975345721	-0.313643660066042	1.81439824361188	-0.172642138773705	1.80505702077475	0.727622214097311	-2.06723341280127	-1.84153118823279	-0.431004035585563	-0.332860666503246	3.69978753334852e-05	-0.849552373056991	0.000116351241827436	2.22044604925031e-16	-1.70294831734887	1.4210854715202e-15	2.22044604925031e-16	-3.59946207041627	1.59733337667944e-15	2.22044604925031e-16	-3.87614103262509	1.0558635570294e-15
496	ATTGTGCGCGACTTTGTGTACAACGAGGAGGAGCTGGCTGCCGGCAAGAACGAGATGACCAAGCTGATGACGGACAAGAAGAAGCAGTTTGGTCCTTTGGTTCGTTGGCTGAAGAAGGTCTAAGATCGC	IVRDFVYNEEELAAGKNEMTKLMTDKKKQFGPLVRWLKKV*DR	147	253	287	33	1055	384	442	98	408	579	603	FBgn0262511	dm6	ATTGTGCGCGACTTTGTGTACAACGAGGAGGAGCTGGCTGCCGGCAAGAACGAGATGACCAAGCTGATGACGGACAAGAAGAAGCAGTTTGGTCCTTTGGTTCGTTGGCTGAAGGTGAACTTCAGCGAG	no mutation/	/	2296	2425	120	5	CDS	droscr.3266	no	....(((((...)))))....((.(((.((((((((((....(......)......)))))))))).))).))	28	101	4	423	last 15 nt were replaced/GTGAACTTCAGCGAG_to_AAGGTCTAAGATCGC	12	212	2722	96	2818	-426	-522	TAA	TAA	no	38.8938072063081	56.0240092773988	60.3935131895645	9.81371487470711	202.538430467309	91.6565562006257	101.015341305013	38.2308927459612	124.536042195741	112.942178871152	131.027538381508	2605	720	1979	-1.03194349630103	-0.159515775313345	-1.13846024876423	-0.298336932353237	-1.65386491399671	0.83699931845754	-3.53716750296872	-1.53823982851564	0.0727372485844614	0.212536979479227	3.69978753334852e-05	-0.849552373056991	0.000116351241827436	2.22044604925031e-16	-1.70294831734887	1.4210854715202e-15	2.22044604925031e-16	-3.59946207041627	1.59733337667944e-15	2.22044604925031e-16	-3.87614103262509	1.0558635570294e-15
496	ATTGTGCGCGACTTTGTGTACAACGAGGAGGAGCTGGCTGCCGGCAAGAACGAGATGACCAAGCTGATGACGGACAAGAAGAAGCAGTTTGGTCCTTTGGTTCGTTGGCTGAAGAAGGTCTAGGATCGC	IVRDFVYNEEELAAGKNEMTKLMTDKKKQFGPLVRWLKKV*DR	273	309	890	360	1357	909	1452	191	1363	2054	732	FBgn0262511	dm6	ATTGTGCGCGACTTTGTGTACAACGAGGAGGAGCTGGCTGCCGGCAAGAACGAGATGACCAAGCTGATGACGGACAAGAAGAAGCAGTTTGGTCCTTTGGTTCGTTGGCTGAAGGTGAACTTCAGCGAG	no mutation//alternative stopTAG	/	2296	2425	120	5	CDS	droscr.3267	no	....(((((...)))))....((.(((.((((((((((....(......)......)))))))))).))).))	28	101	4	423	last 15 nt were replaced/GTGAACTTCAGCGAG_to_AAGGTCTAAGATCGC	12	212	2722	96	2818	-426	-522	TAG	NA	no	72.2313562402865	68.4245805008546	187.283019995514	107.058707724078	260.516256060795	216.968254131169	331.842252431853	74.5112297395774	416.035846845087	400.66189188488	159.058305298945	2606	1832	3909	-1.14726849901925	-0.271143003553905	-2.58665293800664	-0.881863560831605	-2.50963797785659	-0.619080962248939	-1.94835606371509	-2.41121847303082	-1.38157385855064	-1.32738405146144	3.69978753334852e-05	-0.849552373056991	0.000116351241827436	2.22044604925031e-16	-1.70294831734887	1.4210854715202e-15	2.22044604925031e-16	-3.59946207041627	1.59733337667944e-15	2.22044604925031e-16	-3.87614103262509	1.0558635570294e-15
496	ATTGTGCGCGACTTTGTGTACAACGAGGAGGAGCTGGCTGCCGGCAAGAACGAGATGACCAAGCTGATGACGGACAAGAAGAAGCAGTTTGGTCCTTTGGTTCGTTGGCTGAAGAAGGTCTGAGATCGC	IVRDFVYNEEELAAGKNEMTKLMTDKKKQFGPLVRWLKKV*DR	1137	1335	1072	289	1465	1522	2943	1586	1039	1479	966	FBgn0262511	dm6	ATTGTGCGCGACTTTGTGTACAACGAGGAGGAGCTGGCTGCCGGCAAGAACGAGATGACCAAGCTGATGACGGACAAGAAGAAGCAGTTTGGTCCTTTGGTTCGTTGGCTGAAGGTGAACTTCAGCGAG	no mutation//alternative stopTGA	/	2296	2425	120	5	CDS	droscr.3268	no	....(((((...)))))....((.(((.((((((((((....(......)......)))))))))).))).))	28	101	4	423	last 15 nt were replaced/GTGAACTTCAGCGAG_to_AAGGTCTAAGATCGC	12	212	2722	96	2818	-426	-522	TGA	NA	no	300.831692473281	295.620760416314	225.581345432798	85.9443514784956	281.250047994889	363.284579524355	672.597623214148	618.716284643821	317.139578042586	288.499969862579	209.904812730575	2607	3833	7516	-0.489630772843828	1.21832384984343	-0.101040285804406	0.331502727839249	-0.0759155635195109	-0.0365893717078679	-1.87149565302222	1.09804468131339	-0.593067844006681	-0.456971181021596	3.69978753334852e-05	-0.849552373056991	0.000116351241827436	2.22044604925031e-16	-1.70294831734887	1.4210854715202e-15	2.22044604925031e-16	-3.59946207041627	1.59733337667944e-15	2.22044604925031e-16	-3.87614103262509	1.0558635570294e-15
497	AAACTACTAAATGTCGATGGCAAACTTTGGTGCTCCATACAAGGAATCATCAAAGTGTTAGATGTGGACACATTGACGGTTATTAATCAAATACAGAAATCATCGGATTCGAAACAAATTTGAAGCAGA	KLLNVDGKLWCSIQGIIKVLDVDTLTVINQIQKSSDSKQI*SR	61	34	50	9	888	129	113	45	84	124	96	FBgn0262562	droWil2	ACAAGTCCGGTGACAAAACTACTAAATGTCGATGGCAAACTTTGGTGCTCCATACAAGGAATCATCAAAGTGTTAGATGTGGACACATTGACGGTTATTAATCAAATACAGATATCATCGGATTCGAAA	mutation of GATATC//	[95]//	7152	7281	120	10	CDS	droscr.3274	no	((((((((.......(((((((((..(((((....(((((((((......)))))))))....).)))))))))...(((.......))).....))))........))))))))..	6	123	12	723	first 15 nt were replaced/ACAAGTCCGGTGACA_to_CAAATTTGAAGCAGA	12	NA	NA	NA	NA	NA	NA	TGA	NA	no	16.1396070720054	7.52891824281248	10.521517977276	2.67646769310194	170.477844791441	30.7908743486477	25.8251890666662	17.5550017711046	25.6397733932409	24.1879623143745	20.8601056129764	57	154	1175	-1.20925100387974	0.0908539253395688	-1.6431471350044	0.335878281715502	-0.636247774583189	2.76721587090678	-2.85718959798243	-0.440926275196736	-0.285281439282674	-0.204434042804151	0.049380422410434	-0.925999418556223	0.0823722698469703	1.95626196097946e-05	-1.67126234711538	4.84648124526523e-05	2.22044604925031e-16	-3.43538614467065	1.59733337667944e-15	2.51047625124471e-07	-2.57568468713315	6.32308963500315e-07
497	AAGCTATTGAACGTCAACGGCCGACTATGGTGTTCCATTCAGGGCATCATCAAAGTGCTGGACGTAGAGACATTAACAGTCGTTAATCAAATTCAGATTTCATCGGATTCGAAGCAAATTTAAAGCAGA	KLLNVNGRLWCSIQGIIKVLDVETLTVVNQIQISSDSKQI*SR	13	22	4	155	0	2	19	32	51	76	123	FBgn0262562	dm6	ACCAGTCCGGTGAATAAGCTATTGAACGTCAACGGCCGACTATGGTGTTCCATTCAGGGCATCATCAAAGTGCTGGACGTAGAGACATTAACAGTCGTTAATCAAATTCAGATTTCATCGGATTCGAAG	no mutation//alternative stopTAA	/	7152	7281	120	10	CDS	droscr.3272	no	((((((((.......(((((((((..(((((....(((((((((......)))))))))....).)))))))))...(((.......))).....))))........))))))))..	6	123	12	723	first 15 nt were replaced/ACCAGTCCGGTGAAT_to_CAAATTTGAAGCAGA	12	319	7878	60	7938	-726	-786	TAA	NA	no	3.43958839239459	4.87165298064337	0.841721438182084	46.0947213812001	0	0.477377896878259	4.34228842713857	12.4835568150077	15.5670052744677	14.824880128165	26.727010316626	611	194	53	-3.16918606387587	-1.56666479794906	-1.49647422676712	-3.42108376762075	-1.89981500686954	-3.98412266631621	1.50725252605591	-0.2309934575122	0.74297922705163	0.809097493779911	0.049380422410434	-0.925999418556223	0.0823722698469703	1.95626196097946e-05	-1.67126234711538	4.84648124526523e-05	2.22044604925031e-16	-3.43538614467065	1.59733337667944e-15	2.51047625124471e-07	-2.57568468713315	6.32308963500315e-07
497	AAGCTATTGAACGTCAACGGCCGACTATGGTGTTCCATTCAGGGCATCATCAAAGTGCTGGACGTAGAGACATTAACAGTCGTTAATCAAATTCAGATTTCATCGGATTCGAAGCAAATTTAGAGCAGA	KLLNVNGRLWCSIQGIIKVLDVETLTVVNQIQISSDSKQI*SR	29	28	42	68	58	15	103	88	183	288	151	FBgn0262562	dm6	ACCAGTCCGGTGAATAAGCTATTGAACGTCAACGGCCGACTATGGTGTTCCATTCAGGGCATCATCAAAGTGCTGGACGTAGAGACATTAACAGTCGTTAATCAAATTCAGATTTCATCGGATTCGAAG	no mutation//alternative stopTAG	/	7152	7281	120	10	CDS	droscr.3273	no	((((((((.......(((((((((..(((((....(((((((((......)))))))))....).)))))))))...(((.......))).....))))........))))))))..	6	123	12	723	first 15 nt were replaced/ACCAGTCCGGTGAAT_to_CAAATTTGAAGCAGA	12	319	7878	60	7938	-726	-786	TAG	NA	no	7.67292795226486	6.20028561172793	8.83807510091188	20.2222003478813	11.1348141868284	3.58033422658694	23.5397741050144	34.3297812412713	55.8580777495605	56.1784931172568	32.8112077870774	612	167	264	-2.53091735207832	-1.22035063098644	-2.98123928560928	-3.64194781905975	-2.71277429545079	-2.2363205821368	-1.42179108071609	-0.694587783444002	-0.749863773011609	-0.757971047282874	0.049380422410434	-0.925999418556223	0.0823722698469703	1.95626196097946e-05	-1.67126234711538	4.84648124526523e-05	2.22044604925031e-16	-3.43538614467065	1.59733337667944e-15	2.51047625124471e-07	-2.57568468713315	6.32308963500315e-07
497	AAGCTATTGAACGTCAACGGCCGACTATGGTGTTCCATTCAGGGCATCATCAAAGTGCTGGACGTAGAGACATTAACAGTCGTTAATCAAATTCAGATTTCATCGGATTCGAAGCAAATTTGAAGCAGA	KLLNVNGRLWCSIQGIIKVLDVETLTVVNQIQISSDSKQI*SR	31	88	35	11	343	122	146	78	165	270	191	FBgn0262562	dm6	ACCAGTCCGGTGAATAAGCTATTGAACGTCAACGGCCGACTATGGTGTTCCATTCAGGGCATCATCAAAGTGCTGGACGTAGAGACATTAACAGTCGTTAATCAAATTCAGATTTCATCGGATTCGAAG	no mutation/	/	7152	7281	120	10	CDS	droscr.3271	no	((((((((.......(((((((((..(((((....(((((((((......)))))))))....).)))))))))...(((.......))).....))))........))))))))..	6	123	12	723	first 15 nt were replaced/ACCAGTCCGGTGAAT_to_CAAATTTGAAGCAGA	12	319	7878	60	7938	-726	-786	TGA	TGA	no	8.20209539724865	19.4866119225735	7.36506258409323	3.27123829156904	65.8489873462436	29.1200517095738	33.3670584401174	30.4286697365813	50.363840593866	52.6673372974283	41.5029184591509	613	165	689	-2.6183048410673	-0.643017937408811	-1.32607166909676	-0.83332006383045	-2.4807187622445	0.316861395357922	-3.58802678713929	-0.771963101338882	-0.273191172978812	-0.336482403456413	0.049380422410434	-0.925999418556223	0.0823722698469703	1.95626196097946e-05	-1.67126234711538	4.84648124526523e-05	2.22044604925031e-16	-3.43538614467065	1.59733337667944e-15	2.51047625124471e-07	-2.57568468713315	6.32308963500315e-07
497	AAGCTCCTAAACGTCAACGGTCGTCTTTGGTGCTCCATCCAGGGCATAATCAAAGTGCTGGATGTAGAGACTTTGACGGTCATCAATCAAATACAGATTTCATCGGACTCGAAGCAAATTTGAAGCAGA	KLLNVNGRLWCSIQGIIKVLDVETLTVINQIQISSDSKQI*SR	24	10	49	2	95	35	80	47	100	130	131	FBgn0262562	droTak2	ACCAGTCCGGTGAACAAGCTCCTAAACGTCAACGGTCGTCTTTGGTGCTCCATCCAGGGCATAATCAAAGTGCTGGATGTAGAGACTTTGACGGTCATCAATCAAATACAGATTTCATCGGACTCGAAG	no mutation/	/	7152	7281	120	10	CDS	droscr.3275	no	((((((((.......(((((((((..(((((....(((((((((......)))))))))....).)))))))))...(((.......))).....))))........))))))))..	6	123	12	723	first 15 nt were replaced/ACCAGTCCGGTGAAC_to_CAAATTTGAAGCAGA	12	NA	NA	NA	NA	NA	NA	TGA	NA	no	6.3500093398054	2.21438771847426	10.3110876177305	0.594770598467098	18.2380577198051	8.35411319536953	18.283319693215	18.3352240720426	30.5235397538582	25.3583475876506	28.4653524510407	618	85	257	-1.47869188464678	-0.450906492099051	-3.29381368093798	-1.49458713799609	-2.10061155467431	-0.454296778688738	-4.30500872502845	-0.447028446594307	-0.0974100198493011	0.160759592933518	0.049380422410434	-0.925999418556223	0.0823722698469703	1.95626196097946e-05	-1.67126234711538	4.84648124526523e-05	2.22044604925031e-16	-3.43538614467065	1.59733337667944e-15	2.51047625124471e-07	-2.57568468713315	6.32308963500315e-07
498	GCCACTGGCAGCAGTGATACTCAGCTGGAGCTGAACCTAAGCTCCAGCGACGATGAAACAGAGGCCGCTGCCGCTTCGCTCAACGTCGTTGGAAGCACTGGTGCGGGATCTGGTCAAATTTGAAGCAGA	ATGSSDTQLELNLSSSDDETEAAAASLNVVGSTGAGSGQI*SR	1212	1069	889	154	366	338	545	266	380	636	760	FBgn0262562	droRho2	GCCACTGGCAGCAGTGATACTCAGCTGGAGCTGAACCTAAGCTCCAGCGACGATGAAACAGAGGCCGCTGCCGCTTCGCTCAACGTCGTTGGAAGCACTGGTGCGGGATCTGGTGCAACTCTGGCGGAA	no mutation/	/	6720	6849	120	10	CDS	droscr.3279	no	...((((......))))......(((((.((((((.(.((..((((((.......)))))))).).))))))..))))).....	23	107	10	1155	last 15 nt were replaced/GCAACTCTGGCGGAA_to_CAAATTTGAAGCAGA	12	NA	NA	NA	NA	NA	NA	TGA	NA	no	320.675471660173	236.718047104898	187.072589635968	45.7973360819665	70.2645171099859	80.6768645724257	124.555115410027	103.769566024752	115.989451064661	124.060838967275	165.142502769396	6452	3324	1515	0.684911152802637	0.00569070791317191	1.02287298621499	-0.614630710745255	1.45922748415933	-0.81137426379429	-1.32188013543419	-0.2554104040449	0.50604274454523	0.4097910917744	4.25888677847249e-07	-1.35941112248237	1.73214794417733e-06	0.0384264949361838	-0.396218151309381	0.0555701990654751	1.24014879209233e-07	-1.69226578669539	4.78997067012842e-07	1.56938256476351e-07	-3.31643907733038	4.05984744744691e-07
498	GCTGCAACCACAGGCGGCAGCGATACTCAACTGGAACTGAATCTAAGCTCCAGCGACGATGAAACAGAGGCTGCAGCCGCCTCCTTGAACGTCGCTGGGAGCACGGGATCCACACAAATTTGAAGCAGA	AATTGGSDTQLELNLSSSDDETEAAAASLNVAGSTGSTQI*SR	659	485	810	354	488	299	598	79	420	605	465	FBgn0262562	droSec1	GCTGCAACCACAGGCGGCAGCGATACTCAACTGGAACTGAATCTAAGCTCCAGCGACGATGAAACAGAGGCTGCGGCCGCCTCCTTGAACGTCGCTGGGAGCACGGGATCCACATTAGCGGAACGGGTA	mutation of GCGGCCGC//	[72]//	6720	6849	120	10	CDS	droscr.3280	no	...((((......))))......(((((.((((((.(.((..((((((.......)))))))).).))))))..))))).....	23	107	10	1155	last 15 nt were replaced/TTAGCGGAACGGGTA_to_CAAATTTGAAGCAGA	12	NA	NA	NA	NA	NA	NA	TGA	NA	no	174.360673122157	107.397804346002	170.448591231872	105.274395928676	93.6860228133145	71.3679955832997	136.667814706782	30.8187808870503	128.198866966204	118.013848388682	101.041136562854	7028	2308	1464	0.408182631805561	0.210061857367909	-0.253257883653359	-0.717705736390084	0.440731823106919	-0.329906073107859	-0.281799359483621	-1.90317898848351	-0.340442544816151	-0.22197858125008	4.25888677847249e-07	-1.35941112248237	1.73214794417733e-06	0.0384264949361838	-0.396218151309381	0.0555701990654751	1.24014879209233e-07	-1.69226578669539	4.78997067012842e-07	1.56938256476351e-07	-3.31643907733038	4.05984744744691e-07
498	GCTGCGACCACAGGCGGCAGCGATACTCAGCTGGAACTGAATCTAAGCTCCAGCGACGATGAAACAGAGGCTGCAGCCGCCTCTTTGAACGTCGCCGGGAGCACAGGATCCACACAAATTTAAAGCAGA	AATTGGSDTQLELNLSSSDDETEAAAASLNVAGSTGSTQI*SR	1137	991	505	158	2476	3000	2579	477	675	1122	496	FBgn0262562	dm6	GCTGCGACCACAGGCGGCAGCGATACTCAGCTGGAACTGAATCTAAGCTCCAGCGACGATGAAACAGAGGCTGCGGCCGCCTCTTTGAACGTCGCCGGGAGCACAGGATCCACATTAGTGGAACGGGTA	mutation of GCGGCCGC/// alternative stopTAA	[72]//	6720	6849	120	10	CDS	droscr.3277	no	...((((......))))......(((((.((((((.(.((..((((((.......)))))))).).))))))..))))).....	23	107	10	1155	last 15 nt were replaced/TTAGTGGAACGGGTA_to_CAAATTTGAAGCAGA	12	319	7878	60	7938	-1158	-1218	TAA	NA	no	300.831692473281	219.445822900799	106.267331570488	46.9868772789007	475.341378044604	716.066845317388	589.40851861002	186.083018773709	206.033893338543	218.862046102646	107.777212333711	7052	2791	8532	-0.948656201398337	1.4251149581651	0.0905571710173743	1.70550903485795	0.543877328083978	1.11539729675502	-2.1091551308179	-0.232919965665328	-0.928490610398679	-1.01522222005563	4.25888677847249e-07	-1.35941112248237	1.73214794417733e-06	0.0384264949361838	-0.396218151309381	0.0555701990654751	1.24014879209233e-07	-1.69226578669539	4.78997067012842e-07	1.56938256476351e-07	-3.31643907733038	4.05984744744691e-07
498	GCTGCGACCACAGGCGGCAGCGATACTCAGCTGGAACTGAATCTAAGCTCCAGCGACGATGAAACAGAGGCTGCAGCCGCCTCTTTGAACGTCGCCGGGAGCACAGGATCCACACAAATTTAGAGCAGA	AATTGGSDTQLELNLSSSDDETEAAAASLNVAGSTGSTQI*SR	1758	696	590	235	924	806	766	1739	648	990	581	FBgn0262562	dm6	GCTGCGACCACAGGCGGCAGCGATACTCAGCTGGAACTGAATCTAAGCTCCAGCGACGATGAAACAGAGGCTGCGGCCGCCTCTTTGAACGTCGCCGGGAGCACAGGATCCACATTAGTGGAACGGGTA	mutation of GCGGCCGC/// alternative stopTAG	[72]//	6720	6849	120	10	CDS	droscr.3278	no	...((((......))))......(((((.((((((.(.((..((((((.......)))))))).).))))))..))))).....	23	107	10	1155	last 15 nt were replaced/TTAGTGGAACGGGTA_to_CAAATTTGAAGCAGA	12	319	7878	60	7938	-1158	-1218	TAG	NA	no	465.138184140746	154.121385205809	124.153912131857	69.885545319884	177.389108769472	192.383292441938	175.062786062534	678.403290665576	197.792537605001	193.11357009057	126.247097511867	7053	3279	4235	-0.667560212844455	-0.140810974837445	-0.357866009534429	-0.00543782049020529	1.22949409626286	-0.121873440734459	-1.48770022684712	1.80736722838057	-0.643630852145792	-0.609268228487076	4.25888677847249e-07	-1.35941112248237	1.73214794417733e-06	0.0384264949361838	-0.396218151309381	0.0555701990654751	1.24014879209233e-07	-1.69226578669539	4.78997067012842e-07	1.56938256476351e-07	-3.31643907733038	4.05984744744691e-07
498	GCTGCGACCACAGGCGGCAGCGATACTCAGCTGGAACTGAATCTAAGCTCCAGCGACGATGAAACAGAGGCTGCAGCCGCCTCTTTGAACGTCGCCGGGAGCACAGGATCCACACAAATTTGAAGCAGA	AATTGGSDTQLELNLSSSDDETEAAAASLNVAGSTGSTQI*SR	1278	596	477	589	2696	625	278	139	286	467	700	FBgn0262562	dm6	GCTGCGACCACAGGCGGCAGCGATACTCAGCTGGAACTGAATCTAAGCTCCAGCGACGATGAAACAGAGGCTGCGGCCGCCTCTTTGAACGTCGCCGGGAGCACAGGATCCACATTAGTGGAACGGGTA	mutation of GCGGCCGC//	[72]//	6720	6849	120	10	CDS	droscr.3276	no	...((((......))))......(((((.((((((.(.((..((((((.......)))))))).).))))))..))))).....	23	107	10	1155	last 15 nt were replaced/TTAGTGGAACGGGTA_to_CAAATTTGAAGCAGA	12	319	7878	60	7938	-1158	-1218	TGA	TGA	no	338.137997344638	131.977508021066	100.375281503213	175.15994124856	517.576880132573	149.180592774456	63.5345359339223	54.2254499151898	87.2973236960344	91.0949871033296	152.104936761286	7054	2940	3738	0.199264305220413	-0.513051198313673	0.590740631785962	0.705503856233879	1.94143081898248	2.49336335245577	0.996444277494077	-0.737789362860262	0.794079186912339	0.733326267210574	4.25888677847249e-07	-1.35941112248237	1.73214794417733e-06	0.0384264949361838	-0.396218151309381	0.0555701990654751	1.24014879209233e-07	-1.69226578669539	4.78997067012842e-07	1.56938256476351e-07	-3.31643907733038	4.05984744744691e-07
499	TCCCTTCGTCCATACGACCATCGAACGATGTCCCTGCTGGAGCCACCGACCTCGAGCAGCAGTCGTAGTGGTGAAGGGGTTTCCTACCAAAGGCGTGAAGCAAGGACACCGGTTAACATTTAATGTACC	SLRPYDHRTMSLLEPPTSSSSRSGEGVSYQRREARTPVNI*CT	835	1385	1022	110	438	794	479	52	333	506	485	FBgn0262617	dm6	ACCCTGGGCAGGAGATCCCTTCGTCCATACGACCATCGAACGATGTCCCTGCTGGAGCCACCGACCTCGAGCAGCAGTCGTAGTGGTGAAGGGGTTTCCTACCAAAGGCGTGAAGCAAGGACACCGGTT	no mutation//alternative stopTAA	/	8181	8310	120	5	CDS	droscr.3282	no	.((((((((((((((.(((((((((((((....))))...(((((.(((........))).)))))..))))).)))))))))))))))))).......((.....))...	8	119	27	207	first 15 nt were replaced/ACCCTGGGCAGGAGA_to_AACATTTGATGTACC	9	721	8391	243	8634	-210	-453	TAA	NA	no	220.92740828073	306.692699008685	215.059827455522	32.7123829156904	84.0870450660486	189.519025060669	109.471376663125	20.2857798243876	101.643387380348	98.7024913796248	105.386991898891	8799	3352	1763	1.07379016588185	0.147971152647116	1.5838495241829	0.934233610708496	1.11244716562333	-0.228690064338865	-1.60629017629952	-2.22773960977122	0.0516810737309316	0.0936203006318107	3.20564200361245e-09	-1.70375245218193	1.63260794077785e-08	2.22044604925031e-16	-1.20031038882772	1.4210854715202e-15	2.22044604925031e-16	-2.11855159222111	1.59733337667944e-15	0.000772265781306787	-3.4760782845693	0.00131503207336936
499	TCCCTTCGTCCATACGACCATCGAACGATGTCCCTGCTGGAGCCACCGACCTCGAGCAGCAGTCGTAGTGGTGAAGGGGTTTCCTACCAAAGGCGTGAAGCAAGGACACCGGTTAACATTTAGTGTACC	SLRPYDHRTMSLLEPPTSSSSRSGEGVSYQRREARTPVNI*CT	282	261	337	621	410	279	258	35	293	469	485	FBgn0262617	dm6	ACCCTGGGCAGGAGATCCCTTCGTCCATACGACCATCGAACGATGTCCCTGCTGGAGCCACCGACCTCGAGCAGCAGTCGTAGTGGTGAAGGGGTTTCCTACCAAAGGCGTGAAGCAAGGACACCGGTT	no mutation//alternative stopTAG	/	8181	8310	120	5	CDS	droscr.3283	no	.((((((((((((((.(((((((((((((....))))...(((((.(((........))).)))))..))))).)))))))))))))))))).......((.....))...	8	119	27	207	first 15 nt were replaced/ACCCTGGGCAGGAGA_to_AACATTTGATGTACC	9	721	8391	243	8634	-210	-453	TAG	NA	no	74.6126097427135	57.7955194521782	70.9150311668405	184.676270824034	78.7116175275798	66.5942166145171	58.9637060106185	13.6538902664147	89.4339714788045	91.485115527755	105.386991898891	8800	1501	982	-0.330571478161321	-0.625131647558019	-0.621158604360297	-0.452321383972685	-0.258237972693529	-0.214431193887808	1.03785272529862	-2.65793748084137	0.234385033798671	0.202028657714662	3.20564200361245e-09	-1.70375245218193	1.63260794077785e-08	2.22044604925031e-16	-1.20031038882772	1.4210854715202e-15	2.22044604925031e-16	-2.11855159222111	1.59733337667944e-15	0.000772265781306787	-3.4760782845693	0.00131503207336936
499	TCCCTTCGTCCATACGACCATCGAACGATGTCCCTGCTGGAGCCACCGACCTCGAGCAGCAGTCGTAGTGGTGAAGGGGTTTCCTACCAAAGGCGTGAAGCAAGGACACCGGTTAACATTTGATGTACC	SLRPYDHRTMSLLEPPTSSSSRSGEGVSYQRREARTPVNI*CT	296	427	428	241	736	1592	1223	136	644	945	639	FBgn0262617	dm6	ACCCTGGGCAGGAGATCCCTTCGTCCATACGACCATCGAACGATGTCCCTGCTGGAGCCACCGACCTCGAGCAGCAGTCGTAGTGGTGAAGGGGTTTCCTACCAAAGGCGTGAAGCAAGGACACCGGTT	no mutation/	/	8181	8310	120	5	CDS	droscr.3281	no	.((((((((((((((.(((((((((((((....))))...(((((.(((........))).)))))..))))).)))))))))))))))))).......((.....))...	8	119	27	207	first 15 nt were replaced/ACCCTGGGCAGGAGA_to_AACATTTGATGTACC	9	721	8391	243	8634	-210	-453	TGA	TGA	no	78.3167818576	94.5543555788509	90.064193885483	71.6698571152853	141.296952439753	379.992805915094	279.506249810025	53.0551164637829	196.571596014847	184.335680540999	138.850077986374	8801	1392	3687	-1.11741974389725	0.597892261569275	-1.04798201096887	1.03962310279016	-1.31667750302391	-0.381235889407734	-1.44294657722763	-1.77763756899619	-0.498494493690938	-0.406259595218345	3.20564200361245e-09	-1.70375245218193	1.63260794077785e-08	2.22044604925031e-16	-1.20031038882772	1.4210854715202e-15	2.22044604925031e-16	-2.11855159222111	1.59733337667944e-15	0.000772265781306787	-3.4760782845693	0.00131503207336936
499	TCCCTTCGTCCATACGACCATCGAACGATGTCCCTGCTGGAGCCTCCGACCTCGAGCAGCAGTCGAAGTGGCGAAGGGGTCTCCTACCAAAGGCGAGAAGCAAGGACACCGGTTAACATTTGATGTACC	SLRPYDHRTMSLLEPPTSSSSRSGEGVSYQRREARTPVNI*CT	1598	1236	870	519	2055	560	1138	235	523	829	827	FBgn0262617	droYak3	ACCCTGGGAAGGAGATCCCTTCGTCCATACGACCATCGAACGATGTCCCTGCTGGAGCCTCCGACCTCGAGCAGCAGTCGAAGTGGCGAAGGGGTCTCCTACCAAAGGCGAGAAGCAAGGACACCGGTT	no mutation/	/	8181	8310	120	5	CDS	droscr.3284	no	.((((((((((((((.(((((((((((((....))))...(((((.(((........))).)))))..))))).)))))))))))))))))).......((.....))...	8	119	27	207	first 15 nt were replaced/ACCCTGGGAAGGAGA_to_AACATTTGATGTACC	9	NA	NA	NA	NA	NA	NA	TGA	NA	no	422.804788542043	273.698322003419	183.074412804603	154.342970302212	394.517985412626	133.665811125912	260.080222635984	91.676120360213	159.638112912678	161.708231924326	179.701118145119	8802	4223	3988	0.196474872815295	0.682205931308045	0.774033871207252	-0.272903616615731	1.39958566219634	1.28145605658192	-0.0483572695130538	-0.812017687383336	0.169791206839492	0.151318189996099	3.20564200361245e-09	-1.70375245218193	1.63260794077785e-08	2.22044604925031e-16	-1.20031038882772	1.4210854715202e-15	2.22044604925031e-16	-2.11855159222111	1.59733337667944e-15	0.000772265781306787	-3.4760782845693	0.00131503207336936
499	TCCCTTCGTCCATACGACCATCGAACGATGTCCCTGCTGGAGCCTCCGACCTCGAGCAGCAGTCGAAGTGGCGATGGAGTCTCCTACCAAAGGCGAGAAGCAAGGACACCGGTTAACATTTGATGTACC	SLRPYDHRTMSLLEPPTSSSSRSGDGVSYQRREARTPVNI*CT	1348	1314	532	613	574	584	352	1035	613	977	1056	FBgn0262617	droEre2	ACCTTGGGCAGGAGGTCCCTTCGTCCATACGACCATCGAACGATGTCCCTGCTGGAGCCTCCGACCTCGAGCAGCAGTCGAAGTGGCGATGGAGTCTCCTACCAAAGGCGAGAAGCAAGGACACCGGTT	no mutation/	/	8181	8310	120	5	CDS	droscr.3285	no	.((((((((((((((.(((((((((((((....))))...(((((.(((........))).)))))..))))).)))))))))))))))))).......((.....))...	8	119	27	207	first 15 nt were replaced/ACCTTGGGCAGGAGG_to_AACATTTGATGTACC	9	NA	NA	NA	NA	NA	NA	TGA	NA	no	356.65885791907	290.970546207518	111.948951278217	182.297188430165	110.196264538612	139.394345888452	80.4466066501462	403.765040735406	187.109298691151	190.577735331805	229.46116174274	8803	3807	2545	-0.735900290991947	-1.23400340712965	0.634251671859965	-0.448445069483593	0.9270130058377	-0.784821580701729	-0.0373865097286991	1.07915478634763	0.292952475792264	0.266593737736551	3.20564200361245e-09	-1.70375245218193	1.63260794077785e-08	2.22044604925031e-16	-1.20031038882772	1.4210854715202e-15	2.22044604925031e-16	-2.11855159222111	1.59733337667944e-15	0.000772265781306787	-3.4760782845693	0.00131503207336936
5	ACAACACACCATCCCATTGTGCGCGAGGAGAAGATCGTGCCCAACATGCAGATCAATGGGTACGAGAATCCGACCTACAAGTATTTCGAAGTGAAAGAGTAAGCGAGATGGCAAGATGGCAGCATGGGC	TTHHPIVREEKIVPNMQINGYENPTYKYFEVKE*ARWQDGSMG	798	1169	8199	1051	701	614	2082	363	946	1320	683	FBgn0000108	dm6	ACAACACACCATCCCATTGTGCGCGAGGAGAAGATCGTGCCCAACATGCAGATCAATGGGTACGAGAATCCGACCTACAAGTATTTCGAAGTGAAAGAGTAAGCGAGATGGCAAGATGGCAGCATGGGC	no mutation		2763	2892	99	8	CDS_UTR	droscr.26	no	((((...(((..(((.....(((((((((.............)))))))))...)))............((((.....))))......))).))))....	14	114	4	99	NA	7	193	2865	162	3027	-102	-264	TAA	TAA	no	211.13781054853	258.861924289641	1725.31851791373	312.55194949446	134.577668016667	146.555014341625	475.823395015921	141.610347620244	288.752686071498	257.48476012076	148.410959725655	1071	11217	3760	2.57480473595457	0.883375798507376	-0.157076773893179	-0.808826275372441	-0.449820251730333	-0.930959662626133	0.113882454103594	-0.858000558236895	-0.955536057536997	-0.790793246022351	0.762768327548741	-0.386433256782897	0.82669147364275	0.0108544704639043	-1.38682979714033	0.0173913073357688	0.3989951244758	-0.425086854263963	0.464351252044132	8.40016942577845e-10	-2.91345393890412	2.63742305806633e-09
5	ACAACACACCATCCCATTGTGCGCGAGGAGAAGATCGTGCCCAACATGCAGATCAATGGGTACGAGAATCCGACCTACAAGTATTTCGAAGTGAAAGAGTAGGCGAGATGGCAAGATGGCAGCATGGGC	TTHHPIVREEKIVPNMQINGYENPTYKYFEVKE*ARWQDGSMG	715	953	620	1389	619	578	544	323	604	930	643	FBgn0000108	dm6	ACAACACACCATCCCATTGTGCGCGAGGAGAAGATCGTGCCCAACATGCAGATCAATGGGTACGAGAATCCGACCTACAAGTATTTCGAAGTGAAAGAGTAAGCGAGATGGCAAGATGGCAGCATGGGC	alternative stopTAG		2763	2892	99	8	CDS_UTR	droscr.27	no	((((...(((..(((.....(((((((((.............)))))))))...)))............((((.....))))......))).))))....	14	114	4	99	NA	7	193	2865	162	3027	-102	-264	TAG	NA	no	189.177361581703	211.031149570597	130.466822918223	413.068180635399	118.835344511151	137.962212197817	124.326573913862	126.005901601484	184.362180113303	181.409717357808	139.719249053581	1072	3677	2064	-0.495648151811988	-0.541490234695689	0.193929309707114	-0.392489960804342	0.0369986027519054	-0.606129104344846	1.1595214245519	-0.522287050543507	-0.397527228466281	-0.374362897996375	0.762768327548741	-0.386433256782897	0.82669147364275	0.0108544704639043	-1.38682979714033	0.0173913073357688	0.3989951244758	-0.425086854263963	0.464351252044132	8.40016942577845e-10	-2.91345393890412	2.63742305806633e-09
5	ACAACACACCATCCCATTGTGCGCGAGGAGAAGATCGTGCCCAACATGCAGATCAATGGGTACGAGAATCCGACCTACAAGTATTTCGAAGTGAAAGAGTGAGCGAGATGGCAAGATGGCAGCATGGGC	TTHHPIVREEKIVPNMQINGYENPTYKYFEVKE*ARWQDGSMG	192	226	542	645	702	503	487	204	513	752	631	FBgn0000108	dm6	ACAACACACCATCCCATTGTGCGCGAGGAGAAGATCGTGCCCAACATGCAGATCAATGGGTACGAGAATCCGACCTACAAGTATTTCGAAGTGAAAGAGTAAGCGAGATGGCAAGATGGCAGCATGGGC	alternative stopTGA		2763	2892	99	8	CDS_UTR	droscr.28	no	((((...(((..(((.....(((((((((.............)))))))))...)))............((((.....))))......))).))))....	14	114	4	99	NA	7	193	2865	162	3027	-102	-264	TGA	NA	no	50.8000747184432	50.0451624375183	114.053254873672	191.813518005639	134.769647571612	120.060541064882	111.299708632447	79.5826746956743	156.585758937292	146.688287583948	137.111735851959	1073	1605	1896	-0.453835365792925	-0.395201233149593	-1.62629101585582	-0.286826713624691	-1.60511107996386	-0.12139442853172	0.291069037350552	-0.874013820496368	-0.190301248187333	-0.0967195019421676	0.762768327548741	-0.386433256782897	0.82669147364275	0.0108544704639043	-1.38682979714033	0.0173913073357688	0.3989951244758	-0.425086854263963	0.464351252044132	8.40016942577845e-10	-2.91345393890412	2.63742305806633e-09
5	ACCACACACCATCCCATCGTGCAGGAGGAGAAGATCGTGCCCAATATGCAGATCAATGGGTACGAGAATCCGACCTACAAATATTTCGAAGTGAAAGAGTAAGCAGGACGGCTGCTGCACGGCTATAAG	TTHHPIVQEEKIVPNMQINGYENPTYKYFEVKE*AGRLLHGYK	183	130	197	299	956	1015	257	445	266	397	307	FBgn0000108	droAna3	ACCACACACCATCCCATCGTGCAGGAGGAGAAGATCGTGCCCAATATGCAGATCAATGGGTACGAGAATCCGACCTACAAATATTTCGAAGTGAAAGAGTAAGCAGGACGGCTGCTGCACGGCTAGAAG	mutation of TAG_to_TAT/	123/	2763	2892	99	8	CDS_UTR	droscr.31	no	((((...(((..(((.....(((((((((.............)))))))))...)))............((((.....))))......))).))))....	14	114	4	99	NA	7	NA	NA	NA	NA	NA	NA	TAA	NA	pattern_1	48.4188212160162	28.7870403401654	41.4547808304676	88.9182044708311	183.532454527723	242.269282665716	58.7351645144533	173.599461958701	81.1926157452628	77.4404922484408	66.708879408164	1172	809	2673	-0.95308176204194	-0.393018131053983	-1.46432400319081	1.63288367010819	-0.733948188210776	1.23420407745655	0.129604440655318	1.15437861898725	-0.279663744140283	-0.212253546466655	0.762768327548741	-0.386433256782897	0.82669147364275	0.0108544704639043	-1.38682979714033	0.0173913073357688	0.3989951244758	-0.425086854263963	0.464351252044132	8.40016942577845e-10	-2.91345393890412	2.63742305806633e-09
5	ACCACACACCATCCCATCGTGCAGGAGGAGAAGATCGTGCCCAATATGCAGATCAATGGGTACGAGAATCCGACCTACAAATATTTCGAAGTGAAAGAGTAAGCAGGACGGCTGCTGCACGGCTGGAAG	TTHHPIVQEEKIVPNMQINGYENPTYKYFEVKE*AGRLLHGWK	285	169	342	691	256	162	213	415	227	388	491	FBgn0000108	droAna3	ACCACACACCATCCCATCGTGCAGGAGGAGAAGATCGTGCCCAATATGCAGATCAATGGGTACGAGAATCCGACCTACAAATATTTCGAAGTGAAAGAGTAAGCAGGACGGCTGCTGCACGGCTAGAAG	mutation of TAG_to_TGG/	123/	2763	2892	99	8	CDS_UTR	droscr.32	no	((((...(((..(((.....(((((((((.............)))))))))...)))............((((.....))))......))).))))....	14	114	4	99	NA	7	NA	NA	NA	NA	NA	NA	TAA	NA	pattern_2	75.4063609101892	37.423152442215	71.9671829645682	205.493241770382	49.146766066001	38.667609647139	48.679338683185	161.896127444632	69.2884352412581	75.6849143385265	106.690748499702	1173	1487	1046	0.0539604188256413	-0.626296825860924	-0.871311447727049	-0.950981330884694	0.120405411093598	-0.612786129488648	1.5547353218994	1.08693760692833	0.615535072948697	0.489879616187677	0.762768327548741	-0.386433256782897	0.82669147364275	0.0108544704639043	-1.38682979714033	0.0173913073357688	0.3989951244758	-0.425086854263963	0.464351252044132	8.40016942577845e-10	-2.91345393890412	2.63742305806633e-09
5	ACCACACATAATCCCATCGTACAAGAGGAGAAGATTGTACCCAATATGCAAATCAATGGGTACGAAAATCCAACCTACAAATATTTCGAAGTGAAAGAGTAAATACCTAGAGCAAGAAGAGAAAAATAT	TTHNPIVQEEKIVPNMQINGYENPTYKYFEVKE*IPRARREKY	73	10	134	116	254	152	74	27	67	107	74	FBgn0000108	droVir3	ACCACACATAATCCCATCGTACAAGAGGAGAAGATTGTACCCAATATGCAAATCAATGGGTACGAAAATCCAACCTACAAATATTTCGAAGTGAAAGAGTAAATACCTAGAGCAAGAAGAGAAAAATAA	mutation of TAA_to_TAT/	126/	2763	2892	99	8	CDS_UTR	droscr.30	no	((((...(((..(((.....(((((((((.............)))))))))...)))............((((.....))))......))).))))....	14	114	4	99	NA	7	NA	NA	NA	NA	NA	NA	TAA	NA	pattern_2	19.3146117419081	2.21438771847426	28.1976681790998	34.4966947110917	48.7628069561104	36.2807201627477	16.9120707162239	10.5330010626628	20.450771635085	20.8718707067586	16.079664743336	1175	333	507	0.444823609562489	-0.288144490719697	-2.7384136837566	0.769353109486846	-0.0785117541441888	1.18599124569805	0.726655147928822	-0.923308646662011	-0.328749889235746	-0.356796963161536	0.762768327548741	-0.386433256782897	0.82669147364275	0.0108544704639043	-1.38682979714033	0.0173913073357688	0.3989951244758	-0.425086854263963	0.464351252044132	8.40016942577845e-10	-2.91345393890412	2.63742305806633e-09
5	ACCACACATAATCCCATCGTACAAGAGGAGAAGATTGTACCCAATATGCAAATCAATGGGTACGAAAATCCAACCTACAAATATTTCGAAGTGAAAGAGTAAATACCTAGAGCAAGAAGAGAAAAATTA	TTHNPIVQEEKIVPNMQINGYENPTYKYFEVKE*IPRARREKL	0	9	8	37	116	10	25	5	31	33	44	FBgn0000108	droVir3	ACCACACATAATCCCATCGTACAAGAGGAGAAGATTGTACCCAATATGCAAATCAATGGGTACGAAAATCCAACCTACAAATATTTCGAAGTGAAAGAGTAAATACCTAGAGCAAGAAGAGAAAAATAA	mutation of TAA_to_TTA/	126/	2763	2892	99	8	CDS_UTR	droscr.29	no	((((...(((..(((.....(((((((((.............)))))))))...)))............((((.....))))......))).))))....	14	114	4	99	NA	7	NA	NA	NA	NA	NA	NA	TAA	NA	pattern_1	0	1.99294894662683	1.68344287636417	11.0032560716413	22.2696283736567	2.38688948439129	5.7135374041297	1.95055575234496	9.46229732369603	6.43711900301901	9.56088173928084	1176	54	156	-1.96304259280137	-0.147670725569692	-1.80556010022896	-1.1347829453568	-3.38712776995155	1.64563240811205	0.198226137537459	-1.33375713812196	0.0135306168085629	0.505914529540803	0.762768327548741	-0.386433256782897	0.82669147364275	0.0108544704639043	-1.38682979714033	0.0173913073357688	0.3989951244758	-0.425086854263963	0.464351252044132	8.40016942577845e-10	-2.91345393890412	2.63742305806633e-09
5	ACCACACATCATCCCATCGTGCAGGAGGAGAAAATCGTGCCCAACATGCAGATCAATGGGTACGAAAATCCGACCTACAAATATTTCGAAGTGAAAGAGTAAACAACTAGAGAAAAGCGAGCAAAGCAA	TTHHPIVQEEKIVPNMQINGYENPTYKYFEVKE*TTREKRAKQ	125	84	134	20	174	195	209	12	283	465	287	FBgn0000108	droAlb1	ACCACACATCATCCCATCGTGCAGGAGGAGAAAATCGTGCCCAACATGCAGATCAATGGGTACGAAAATCCGACCTACAAATATTTCGAAGTGAAAGAGTAAACAACTAGAGAAAAGCGAGCAAAGCAA	no mutation		2763	2892	99	8	CDS_UTR	droscr.33	no	((((...(((..(((.....(((((((((.............)))))))))...)))............((((.....))))......))).))))....	14	114	4	99	NA	7	NA	NA	NA	NA	NA	NA	TAA	NA	no	33.0729653114865	18.6008568351838	28.1976681790998	5.94770598467098	33.4044425604851	46.5443449456302	47.7651726985243	4.6813338056279	86.3816175034186	90.7048586789042	62.3630240721273	1177	363	590	-1.58147665608496	-0.911147006310414	-2.15641308952998	-0.947724419076872	-1.35870230330229	-1.41440330367999	-3.65272120346002	-4.01269659643451	-0.463688620148576	-0.533356980958366	0.762768327548741	-0.386433256782897	0.82669147364275	0.0108544704639043	-1.38682979714033	0.0173913073357688	0.3989951244758	-0.425086854263963	0.464351252044132	8.40016942577845e-10	-2.91345393890412	2.63742305806633e-09
50	AGACACGCGGCGAATGATGGCCACCACGCCCCCTCGGAGGCGCACAGTAAGCCGCCCACCAAGGATGACGCCTATCTGCAATTCATGAACGAAATGCAGGGCTTACTGTAGCCCTTTATGCGAATCCTG	RHAANDGHHAPSEAHSKPPTKDDAYLQFMNEMQGLL*PFMRIL	424	355	466	157	596	295	271	119	306	482	856	FBgn0024998	droRho2	AGACACGCGGCGAATGATGGCCACCACGCCCCCTCGGAGGCGCACAGTAAGCCGCCCACCAAGGATGACGCCTATCTGCAATTCATGAACGAAATGCAGGGCTTACTGTAGCCCTTTATGCGAATCCTG	no mutation		1767	1896	108	6	CDS_UTR	droscr.448	no	.((((((((((........(((......)))..(((((.(((......))).))))))))))))))).................	42	126	7	108	NA	7	NA	NA	NA	NA	NA	NA	TAG	NA	no	112.183498336562	78.6107640058362	98.0605475482128	46.6894919796672	114.419814747409	70.4132397895432	61.9347454607659	46.42322690581	93.402031646806	94.0209502865201	186.002608382373	1584	1402	1281	0.0694926868833735	-0.594388904574891	-0.245854400723953	-0.412054064776251	0.261773821228346	0.280573380497436	-0.985146494214684	-1.00265180082979	0.986168579913734	0.97674085345036	2.22044604925031e-16	-1.03253626490902	1.86549883407818e-15	2.22044604925031e-16	-1.883676115714	1.4210854715202e-15	2.22044604925031e-16	-2.04841275663034	1.59733337667944e-15	1.44173637238594e-14	-3.3372181496961	6.09678923525569e-14
50	AGACATGCGGCCAACGATGGCCACCACGCACCCTCTGAGGCTCACTGCAAACCGCCCACCAAGGACGACGCCTATCTACAGTTCATGAACGAAATGCAGGGCTTGCTGTAGCATTTGATGGTACTTTTT	RHAANDGHHAPSEAHCKPPTKDDAYLQFMNEMQGLL*HLMVLF	441	396	442	236	1877	1357	595	55	540	841	519	FBgn0024998	droEug2	AGACATGCGGCCAACGATGGCCACCACGCACCCTCTGAGGCTCACTGCAAACCGCCCACCAAGGACGACGCCTATCTACAGTTCATGAACGAAATGCAGGGCTTGCTGTAGCATTTGATGGTACTTTTT	no mutation		1767	1896	108	6	CDS_UTR	droscr.450	no	.((((((((((........(((......)))..(((((.(((......))).))))))))))))))).................	42	126	7	108	NA	7	NA	NA	NA	NA	NA	NA	TAG	NA	no	116.681421618924	87.6897536515807	93.0102189191202	70.1829306191175	360.345624632359	323.900903031899	135.982190218287	21.4561132757945	164.827114670834	164.049002470878	112.774945970154	1588	1515	3884	-0.818790432112488	-0.268906086236758	-0.902840579254305	0.977105334335497	-0.494793343715883	1.13048500629951	-1.220076688318	-2.87771426766661	-0.543497022423763	-0.536711517980239	2.22044604925031e-16	-1.03253626490902	1.86549883407818e-15	2.22044604925031e-16	-1.883676115714	1.4210854715202e-15	2.22044604925031e-16	-2.04841275663034	1.59733337667944e-15	1.44173637238594e-14	-3.3372181496961	6.09678923525569e-14
50	AGGCATGCGGCCAACGATGGACACCACGCCCACTCCGAGGCGCACAGCAAGCCGCCCACCAAGGATGACGCCTATCTGCAGTTCATGAACGAGATGCAGGGCTTGCTGTAACACGCAAAAGGAGTCGCG	RHAANDGHHAHSEAHSKPPTKDDAYLQFMNEMQGLL*HAKGVA	524	874	393	505	591	1018	1087	576	906	1481	1457	FBgn0024998	dm6	AGGCATGCGGCCAACGATGGACACCACGCCCACTCCGAGGCGCACAGCAAGCCGCCCACCAAGGATGACGCCTATCTGCAGTTCATGAACGAGATGCAGGGCTTGCTGTAGCACGCAAAAGGAGTCGCG	alternative stopTAA		1767	1896	108	6	CDS_UTR	droscr.446	no	.((((((((((........(((......)))..(((((.(((......))).))))))))))))))).................	42	126	7	108	NA	7	220	1878	21	1899	-111	-132	TAA	NA	no	138.641870585751	193.53748659465	82.6991313013897	150.179576112942	113.459916972682	242.985349511034	248.424606331559	224.704022670139	276.543270169955	288.890098287005	316.595561230277	1850	2296	3272	-1.72942815677082	-0.216902258929572	-0.512664527700894	-0.248711534953272	-0.990981123368633	-1.34066359092742	-0.876449462114418	-0.361073924844333	0.19447803801199	0.131684692849506	2.22044604925031e-16	-1.03253626490902	1.86549883407818e-15	2.22044604925031e-16	-1.883676115714	1.4210854715202e-15	2.22044604925031e-16	-2.04841275663034	1.59733337667944e-15	1.44173637238594e-14	-3.3372181496961	6.09678923525569e-14
50	AGGCATGCGGCCAACGATGGACACCACGCCCACTCCGAGGCGCACAGCAAGCCGCCCACCAAGGATGACGCCTATCTGCAGTTCATGAACGAGATGCAGGGCTTGCTGTAGCACGCAAAAGGAGTCGCG	RHAANDGHHAHSEAHSKPPTKDDAYLQFMNEMQGLL*HAKGVA	1304	1485	1254	787	2839	4578	1764	1180	1659	2410	1790	FBgn0024998	dm6	AGGCATGCGGCCAACGATGGACACCACGCCCACTCCGAGGCGCACAGCAAGCCGCCCACCAAGGATGACGCCTATCTGCAGTTCATGAACGAGATGCAGGGCTTGCTGTAGCACGCAAAAGGAGTCGCG	no mutation		1767	1896	108	6	CDS_UTR	droscr.445	no	.((((((((((........(((......)))..(((((.(((......))).))))))))))))))).................	42	126	7	108	NA	7	220	1878	21	1899	-111	-132	TAG	TAG	no	345.017174129427	328.836576193428	263.879670870083	234.042230496803	545.029956489754	1092.71800595433	403.147199235392	460.33115755341	506.385524516507	470.1047514326	388.954052575289	1851	4830	10361	-0.937745237332813	-0.221167032972754	-0.621330969749016	1.21512102723063	-0.552238714538651	0.212932220261505	-1.11016236862421	-0.0302451497410917	-0.379778216121996	-0.272743738284819	2.22044604925031e-16	-1.03253626490902	1.86549883407818e-15	2.22044604925031e-16	-1.883676115714	1.4210854715202e-15	2.22044604925031e-16	-2.04841275663034	1.59733337667944e-15	1.44173637238594e-14	-3.3372181496961	6.09678923525569e-14
50	AGGCATGCGGCCAACGATGGACACCACGCCCACTCCGAGGCGCACAGCAAGCCGCCCACCAAGGATGACGCCTATCTGCAGTTCATGAACGAGATGCAGGGCTTGCTGTGACACGCAAAAGGAGTCGCG	RHAANDGHHAHSEAHSKPPTKDDAYLQFMNEMQGLL*HAKGVA	1851	1580	854	477	2953	3909	2727	571	1734	2600	1979	FBgn0024998	dm6	AGGCATGCGGCCAACGATGGACACCACGCCCACTCCGAGGCGCACAGCAAGCCGCCCACCAAGGATGACGCCTATCTGCAGTTCATGAACGAGATGCAGGGCTTGCTGTAGCACGCAAAAGGAGTCGCG	alternative stopTGA		1767	1896	108	6	CDS_UTR	droscr.447	no	.((((((((((........(((......)))..(((((.(((......))).))))))))))))))).................	42	126	7	108	NA	7	220	1878	21	1899	-111	-132	TGA	NA	no	489.744470332492	349.873259518933	179.707527051875	141.852787734403	566.91562575352	933.035099448557	623.232660042468	222.753466917794	529.278179331901	507.166951753013	430.022385500836	1852	4762	10160	-1.5530927831982	0.296781287595453	-0.595799381185518	0.878174211097288	-0.111777371941757	0.160374053053348	-1.89222019319666	-1.18339251768629	-0.298986584748676	-0.237539755069853	2.22044604925031e-16	-1.03253626490902	1.86549883407818e-15	2.22044604925031e-16	-1.883676115714	1.4210854715202e-15	2.22044604925031e-16	-2.04841275663034	1.59733337667944e-15	1.44173637238594e-14	-3.3372181496961	6.09678923525569e-14
50	AGGCATGCGGCCAACGATGGCCACCACGCCCCCTCCGAGTCACACACCAAGCCGCCCACCAAGGACGACGCCTATATGCAGTTCATGAACGAGATGCAGGGCTTGCTGTAGCGCTTGAAGGGAGTCCTG	RHAANDGHHAPSESHTKPPTKDDAYMQFMNEMQGLL*RLKGVL	1954	2083	1743	558	2078	4466	2025	421	1127	1727	1316	FBgn0024998	droSuz1	AGGCATGCGGCCAACGATGGCCACCACGCCCCCTCCGAGTCACACACCAAGCCGCCCACCAAGGACGACGCCTATATGCAGTTCATGAACGAGATGCAGGGCTTGCTGTAGCGCTTGAAGGGAGTCCTG	no mutation		1767	1896	108	6	CDS_UTR	droscr.449	no	.((((((((((........(((......)))..(((((.(((......))).))))))))))))))).................	42	126	7	108	NA	7	NA	NA	NA	NA	NA	NA	TAG	NA	no	516.996593749157	461.256961758188	366.780116687843	165.94099697232	398.933515176368	1065.98484372915	462.796529734506	164.236794347445	344.000293025982	336.875894491328	285.957281111218	1853	6338	8990	0.0922458981302345	0.456998599194695	0.422097460061512	1.65897435189842	0.586345023800057	0.243266760605888	-1.04725929542226	-1.03195844936879	-0.265761606148819	-0.235657445054793	2.22044604925031e-16	-1.03253626490902	1.86549883407818e-15	2.22044604925031e-16	-1.883676115714	1.4210854715202e-15	2.22044604925031e-16	-2.04841275663034	1.59733337667944e-15	1.44173637238594e-14	-3.3372181496961	6.09678923525569e-14
500	TCCGCGCGAGTGGGCGACACCAACACAAGGCGCATCACAAAGGGCATCGAGGATCTGGACTTCTTTATCGGCGACGAGGCCTTCGATGCCACCGGATACTCCATAAAGTACCCGATGACATAATTGATC	SARVGDTNTRRITKGIEDLDFFIGDEAFDATGYSIKYPMT*LI	7	40	56	51	224	54	218	87	175	214	460	FBgn0262716	droBip2	ATTGCCATTAAGGAGTCCGCGCGAGTGGGCGACACCAACACAAGGCGCATCACAAAGGGCATCGAGGATCTGGACTTCTTTATCGGCGACGAGGCCTTCGATGCCACCGGATACTCCATAAAGTACCCG	no mutation/	/	279	408	120	5	CDS	droscr.3290	no	.......(((((.(((.((.((((..(.(.((.......)).)).))))....((((((((((.((.((....))(((((...))))))).))))))))))..)))))))))).......	4	124	2	1152	first 15 nt were replaced/ATTGCCATTAAGGAG_to_ATGACATAATTGATC	11	NA	NA	NA	NA	NA	NA	TAA	NA	no	1.85208605744324	8.85755087389704	11.7841001345492	15.166650260911	43.0034203077509	12.889203215713	49.822046164011	33.9396700908023	53.4161945692518	41.7437414135172	99.9546727288451	8836	154	583	-2.08968545595389	0.249741266966873	-2.46473491355475	-1.62174935607768	-4.25394665091126	0.0419024717942747	-1.75101528708692	-0.290847208410967	0.891599713206025	1.23992258840107	0.447995605187448	0.252766070379967	0.536263587126353	0.000979917022725316	-0.507794640198696	0.00188144068363261	0.227872673608433	0.117836490293858	0.29077765778637	0.030885804626002	-1.67599757687478	0.0420369739921596
500	TCGGCACGAGTGGGAGACACCAACACACGGCGCATCACAAAGGGCATCGAGGACCTGGACTTCTTCATCGGCGATGAGGCCTTCGATGCCACCGGCTACTCCATCAAGTATCCGATGACATAATTGATC	SARVGDTNTRRITKGIEDLDFFIGDEAFDATGYSIKYPMT*LI	104	189	468	356	68	114	128	274	354	590	610	FBgn0262716	dm6	ATTGCCATCAAGGAGTCGGCACGAGTGGGAGACACCAACACACGGCGCATCACAAAGGGCATCGAGGACCTGGACTTCTTCATCGGCGATGAGGCCTTCGATGCCACCGGCTACTCCATCAAGTATCCG	no mutation/	/	279	408	120	5	CDS	droscr.3286	no	.......(((((.(((.((.((((..(.(.((.......)).)).))))....((((((((((.((.((....))(((((...))))))).))))))))))..)))))))))).......	4	124	2	1152	first 15 nt were replaced/ATTGCCATCAAGGAG_to_ATGACATAATTGATC	11	178	1434	69	1503	-1155	-1224	TAA	TAA	no	27.5167071391568	41.8519278791635	98.4814082673038	105.869166527143	13.0546097362815	27.2105401220608	29.2533115091441	106.890455228504	108.053330728658	115.087885205491	132.548587749121	9077	1117	584	-0.132534998006202	-1.94005244944134	-1.34760181695069	-2.04091122881318	-1.93515452707199	-3.04610212299739	-0.0291881613552941	-0.10565018289605	0.292330886096098	0.20214729771896	0.447995605187448	0.252766070379967	0.536263587126353	0.000979917022725316	-0.507794640198696	0.00188144068363261	0.227872673608433	0.117836490293858	0.29077765778637	0.030885804626002	-1.67599757687478	0.0420369739921596
500	TCGGCACGAGTGGGAGACACCAACACACGGCGCATCACAAAGGGCATCGAGGACCTGGACTTCTTCATCGGCGATGAGGCCTTCGATGCCACCGGCTACTCCATCAAGTATCCGATGACATAGTTGATC	SARVGDTNTRRITKGIEDLDFFIGDEAFDATGYSIKYPMT*LI	688	588	740	1046	799	682	879	778	669	989	796	FBgn0262716	dm6	ATTGCCATCAAGGAGTCGGCACGAGTGGGAGACACCAACACACGGCGCATCACAAAGGGCATCGAGGACCTGGACTTCTTCATCGGCGATGAGGCCTTCGATGCCACCGGCTACTCCATCAAGTATCCG	no mutation//alternative stopTAG	/	279	408	120	5	CDS	droscr.3287	no	.......(((((.(((.((.((((..(.(.((.......)).)).))))....((((((((((.((.((....))(((((...))))))).))))))))))..)))))))))).......	4	124	2	1152	first 15 nt were replaced/ATTGCCATCAAGGAG_to_ATGACATAATTGATC	11	178	1434	69	1503	-1155	-1224	TAG	NA	no	182.033601074422	130.205997846286	155.718466063685	311.065022998292	153.391664401308	162.785862835486	200.8879751292	303.506475064876	204.202480953311	192.918505878358	172.965042374262	9078	3062	3138	-0.388872991712955	0.0581044951358179	-0.645214501949057	-0.243639651914964	-0.164939652689145	-0.328855624481891	0.604798491950342	0.651022417957661	-0.238250742606603	-0.156653057137382	0.447995605187448	0.252766070379967	0.536263587126353	0.000979917022725316	-0.507794640198696	0.00188144068363261	0.227872673608433	0.117836490293858	0.29077765778637	0.030885804626002	-1.67599757687478	0.0420369739921596
500	TCGGCACGAGTGGGAGACACCAACACACGGCGCATCACAAAGGGCATCGAGGACCTGGACTTCTTCATCGGCGATGAGGCCTTCGATGCCACCGGCTACTCCATCAAGTATCCGATGACATGATTGATC	SARVGDTNTRRITKGIEDLDFFIGDEAFDATGYSIKYPMT*LI	221	409	1550	5596	424	619	300	1675	577	912	757	FBgn0262716	dm6	ATTGCCATCAAGGAGTCGGCACGAGTGGGAGACACCAACACACGGCGCATCACAAAGGGCATCGAGGACCTGGACTTCTTCATCGGCGATGAGGCCTTCGATGCCACCGGCTACTCCATCAAGTATCCG	no mutation//alternative stopTGA	/	279	408	120	5	CDS	droscr.3288	no	.......(((((.(((.((.((((..(.(.((.......)).)).))))....((((((((((.((.((....))(((((...))))))).))))))))))..)))))))))).......	4	124	2	1152	first 15 nt were replaced/ATTGCCATCAAGGAG_to_ATGACATAATTGATC	11	178	1434	69	1503	-1155	-1224	TGA	NA	no	58.4730026707081	90.5684576855972	326.167057295557	1664.16813451094	81.3993312968142	147.748459083821	68.5624488495564	653.436177035561	176.120824379762	177.89856153798	164.490624468991	9079	7776	3018	0.885293647476737	-1.36276116049049	-0.95181121389799	-0.266267063899632	-1.57442702063646	-1.1184372526927	3.23286210857481	1.87111071501309	-0.0979843556077722	-0.112392300793211	0.447995605187448	0.252766070379967	0.536263587126353	0.000979917022725316	-0.507794640198696	0.00188144068363261	0.227872673608433	0.117836490293858	0.29077765778637	0.030885804626002	-1.67599757687478	0.0420369739921596
500	TCTGCCCGAGTGGGCGACACCAACACACGGCGCATCACAAAAGGCATCGAAGACCTGGACTTTTTCATCGGCGACGAGGCCTTCGATGCCACCGGCTACTCAATCAAGTATCCGATGACATAATTGTTC	SARVGDTNTRRITKGIEDLDFFIGDEAFDATGYSIKYPMT*LF	778	273	190	157	270	234	148	87	214	340	531	FBgn0262716	droKik2	ATTGCCATTAAGGAGTCTGCCCGAGTGGGCGACACCAACACACGGCGCATCACAAAAGGCATCGAAGACCTGGACTTTTTCATCGGCGACGAGGCCTTCGATGCCACCGGCTACTCAATCAAGTATCCG	no mutation/	/	279	408	120	5	CDS	droscr.3289	no	.......(((((.(((.((.((((..(.(.((.......)).)).))))....((((((((((.((.((....))(((((...))))))).))))))))))..)))))))))).......	4	124	2	1152	first 15 nt were replaced/ATTGCCATTAAGGAG_to_ATGACATAATTGTTC	11	NA	NA	NA	NA	NA	NA	TAA	NA	no	205.846136098692	60.4527847143473	39.981768313649	46.6894919796672	51.8344798352355	55.8532139347563	33.8241414324478	33.9396700908023	65.3203750732565	66.3218321523171	115.382459171776	9219	1398	739	-0.694469929747943	-0.950986655388685	-0.109973778614681	-0.243832532358285	1.64103393707755	-0.349594698723908	-0.475780751720596	-0.946208453876856	0.811349564703411	0.789727290782054	0.447995605187448	0.252766070379967	0.536263587126353	0.000979917022725316	-0.507794640198696	0.00188144068363261	0.227872673608433	0.117836490293858	0.29077765778637	0.030885804626002	-1.67599757687478	0.0420369739921596
501	GGAACGGACGAGATCATGCGGCTGCCACCCAGCGCCGTCAGCCAGGAGCCCACCACGAAATCGTCGCGTGTCAAACGCGCCACCGTGGTGGGCAATCCGATGTTCTCGGCCACCAATGCCTGAGTACAG	GTDEIMRLPPSAVSQEPTTKSSRVKRATVVGNPMFSATNA*VQ	515	935	455	279	775	905	714	187	803	1254	463	FBgn0262730	droTak2	GGAACGGACGAGATCATGCGGCTGCCACCCAGCGCCGTCAGCCAGGAGCCCACCACGAAATCGTCGCGTGTCAAACGCGCCACCGTGGTGGGCAATCCGATGTTCTCGGCCACCGTCGATGAGTCCGTC	no mutation/	/	3983	4112	120	5	CDS	droscr.3295	no	............((((((((((.....((.(((((.....))))).))))))))))))...	35	96	4	219	last 15 nt were replaced/GTCGATGAGTCCGTC_to_AATGCCTGAGTACAG	10	NA	NA	NA	NA	NA	NA	TGA	NA	no	136.260617083324	207.045251677343	95.745813593212	82.9704984861601	148.78415508262	216.013498337412	163.178628261944	72.9507851377014	245.104024223481	244.610522114722	100.606551029251	7128	2184	2581	-1.34699710943736	-0.581106029627857	-0.242370887135408	-0.178587586284642	-0.842350502789821	-0.713487351658884	-1.55131379128237	-1.73173499837238	-1.27627482641346	-1.27337894590991	2.22044604925031e-16	-2.13931557553627	1.86549883407818e-15	9.54936927918331e-06	-1.03753564676832	2.44463853547093e-05	8.40159016234345e-14	-2.37771587307311	5.03657826919652e-13	8.05452398350194e-09	-3.16735105777849	2.30762112127331e-08
501	GGAACGGACGAGATTATAAGGCTGCCAGCCAGCGCCGTCAGCCAGGAGCCCACCACGAAATCGTCGCGTGTTAAGCGCGCCACCGTGGTGGGCAATCCGATGTTCTCGGCCACCAATGCCTAAGTACAG	GTDEIIRLPASAVSQEPTTKSSRVKRATVVGNPMFSATNA*VQ	1853	1158	822	104	607	337	153	361	290	347	500	FBgn0262730	dm6	GGAACGGACGAGATTATAAGGCTGCCAGCCAGCGCCGTCAGCCAGGAGCCCACCACGAAATCGTCGCGTGTTAAGCGCGCCACCGTGGTGGGCAATCCGATGTTCTCGGCCACCGTCGATGAGTCTGTC	no mutation//alternative stopTAA	/	3983	4112	120	5	CDS	droscr.3292	no	............((((((((((.....((.(((((.....))))).))))))))))))...	35	96	4	219	last 15 nt were replaced/GTCGATGAGTCTGTC_to_AATGCCTGAGTACAG	10	240	4205	261	4466	-222	-483	TAA	NA	no	490.273637777476	256.426097799319	172.973755546418	30.9280711202891	116.531589851807	80.4381756239866	34.9668489132738	140.830125319306	88.5182652861887	67.6872816378059	108.646383400919	7129	3937	1458	0.958615703002325	-0.9333752203797	1.52390433638045	0.245662252926917	2.45627284005498	0.774933678195037	-1.48735668198378	1.04604910492051	0.29260424195534	0.674743331901038	2.22044604925031e-16	-2.13931557553627	1.86549883407818e-15	9.54936927918331e-06	-1.03753564676832	2.44463853547093e-05	8.40159016234345e-14	-2.37771587307311	5.03657826919652e-13	8.05452398350194e-09	-3.16735105777849	2.30762112127331e-08
501	GGAACGGACGAGATTATAAGGCTGCCAGCCAGCGCCGTCAGCCAGGAGCCCACCACGAAATCGTCGCGTGTTAAGCGCGCCACCGTGGTGGGCAATCCGATGTTCTCGGCCACCAATGCCTAGGTACAG	GTDEIIRLPASAVSQEPTTKSSRVKRATVVGNPMFSATNA*VQ	1116	1346	722	205	1865	1462	915	460	736	1139	488	FBgn0262730	dm6	GGAACGGACGAGATTATAAGGCTGCCAGCCAGCGCCGTCAGCCAGGAGCCCACCACGAAATCGTCGCGTGTTAAGCGCGCCACCGTGGTGGGCAATCCGATGTTCTCGGCCACCGTCGATGAGTCTGTC	no mutation//alternative stopTAG	/	3983	4112	120	5	CDS	droscr.3293	no	............((((((((((.....((.(((((.....))))).))))))))))))...	35	96	4	219	last 15 nt were replaced/GTCGATGAGTCTGTC_to_AATGCCTGAGTACAG	10	240	4205	261	4466	-222	-483	TAG	NA	no	295.275434300951	298.056586906635	151.930719591866	60.9639863428775	358.041869973015	348.963242618007	209.115468991147	179.451129215736	224.653252588396	222.178137710262	106.038870199297	7130	3389	4702	-0.561229340131497	-0.0870133301147453	0.406310920357557	0.64900769145525	0.392831436244642	0.685956385730036	-1.86460570840409	-0.306587537968226	-1.07597278039684	-1.06006091578493	2.22044604925031e-16	-2.13931557553627	1.86549883407818e-15	9.54936927918331e-06	-1.03753564676832	2.44463853547093e-05	8.40159016234345e-14	-2.37771587307311	5.03657826919652e-13	8.05452398350194e-09	-3.16735105777849	2.30762112127331e-08
501	GGAACGGACGAGATTATAAGGCTGCCAGCCAGCGCCGTCAGCCAGGAGCCCACCACGAAATCGTCGCGTGTTAAGCGCGCCACCGTGGTGGGCAATCCGATGTTCTCGGCCACCAATGCCTGAGTACAG	GTDEIIRLPASAVSQEPTTKSSRVKRATVVGNPMFSATNA*VQ	1797	1224	516	299	1252	2486	1821	168	552	899	542	FBgn0262730	dm6	GGAACGGACGAGATTATAAGGCTGCCAGCCAGCGCCGTCAGCCAGGAGCCCACCACGAAATCGTCGCGTGTTAAGCGCGCCACCGTGGTGGGCAATCCGATGTTCTCGGCCACCGTCGATGAGTCTGTC	no mutation/	/	3983	4112	120	5	CDS	droscr.3291	no	............((((((((((.....((.(((((.....))))).))))))))))))...	35	96	4	219	last 15 nt were replaced/GTCGATGAGTCTGTC_to_AATGCCTGAGTACAG	10	240	4205	261	4466	-222	-483	TGA	TGA	no	475.45694931793	271.041056741249	108.582065525489	88.9182044708311	240.358402791536	593.380725819676	416.174064516807	65.5386732787906	168.489939441297	175.362726779215	117.772679606596	7131	3836	5727	-0.629187938080103	1.24210378105091	0.682624760435722	1.75284164585204	1.49114622343414	0.452631366445585	-0.914514508081443	-1.40628068245325	-0.512996618702343	-0.570342666111516	2.22044604925031e-16	-2.13931557553627	1.86549883407818e-15	9.54936927918331e-06	-1.03753564676832	2.44463853547093e-05	8.40159016234345e-14	-2.37771587307311	5.03657826919652e-13	8.05452398350194e-09	-3.16735105777849	2.30762112127331e-08
501	GGCACGGATGAGATCATGCGGCTACCGTCCAGCGCTGTTAGCCAGGAGCCCACCACGAAATCGTCGCGTGTCAAGCGCGCCACCGTGGTGGGCAATCCAATGTTCTCGGCCACTAATGCCTGAGTACAG	GTDEIMRLPSSAVSQEPTTKSSRVKRATVVGNPMFSATNA*VQ	559	397	217	335	337	224	497	189	252	371	362	FBgn0262730	droBip2	GGCACGGATGAGATCATGCGGCTACCGTCCAGCGCTGTTAGCCAGGAGCCCACCACGAAATCGTCGCGTGTCAAGCGCGCCACCGTGGTGGGCAATCCAATGTTCTCGGCCACTGTGGACGAGTCGGTC	no mutation/	/	3983	4112	120	5	CDS	droscr.3294	no	............((((((((((.....((.(((((.....))))).))))))))))))...	35	96	4	219	last 15 nt were replaced/GTGGACGAGTCGGTC_to_AATGCCTGAGTACAG	10	NA	NA	NA	NA	NA	NA	TGA	NA	no	147.902300872968	87.9111924234281	45.663388021378	99.6240752432389	64.6971100165717	53.466324450365	113.585123594098	73.7310074386394	76.9193201797226	72.3688227309107	78.6599815822651	7329	1508	1247	-0.73969003163344	0.643180712318309	0.190383951084512	-0.429802622890145	0.934313051400299	-0.159337227498346	0.36892252906126	0.026539835209078	0.031874055706295	0.118688010145428	2.22044604925031e-16	-2.13931557553627	1.86549883407818e-15	9.54936927918331e-06	-1.03753564676832	2.44463853547093e-05	8.40159016234345e-14	-2.37771587307311	5.03657826919652e-13	8.05452398350194e-09	-3.16735105777849	2.30762112127331e-08
502	CACTGCGAGCTGCATAGGTGCAATCGCAACGCGTGCATGTCCTCGTTGCAGGCCTTCTACAAGGGGCCCCACGAGGACCTCAACCTGGACATCGCCTTTTGTCTATGCAAAAAAGCGACATGACAGCCG	HCELHRCNRNACMSSLQAFYKGPHEDLNLDIAFCLCKKAT*QP	329	443	226	42	205	149	403	110	185	313	510	FBgn0262869	droFic2	CAGCCAATGCTGACGCACTGCGAGCTGCATAGGTGCAATCGCAACGCGTGCATGTCCTCGTTGCAGGCCTTCTACAAGGGGCCCCACGAGGACCTCAACCTGGACATCGCCTTTTGTCTATGCAAAAAA	no mutation/	/	2414	2543	120	5	CDS	droscr.3300	no	.((((..((((..(((((..((((....)))).)))))..))))))))(((((((.((..((((((.....))))))..))))))))).......((((((........)))))).	5	121	5	1863	first 15 nt were replaced/CAGCCAATGCTGACG_to_GCGACATGACAGCCG	10	NA	NA	NA	NA	NA	NA	TGA	NA	no	87.0480446998324	98.0973759284097	47.5572612572877	12.4901825678091	39.3558087637899	35.5646533174303	92.1022229545707	42.9122265515891	56.4685485446376	61.0550984225742	110.819311068937	2922	1040	867	-0.24308555965657	0.585265868208816	0.786074243562934	-0.763100063102041	0.615518354019076	-0.620773398345449	-2.09086273921889	-0.498927058900072	0.960324844209973	0.849547709907401	4.80907624604396e-07	-1.34852230489908	1.94903054901289e-06	0.00360870240290667	-1.7604245669902	0.00636634788384148	0.0144943181984255	-2.64550404265621	0.026397088997449	6.76580633375265e-08	-2.67621156308711	1.80316606011175e-07
502	CACTGTGAGCTGCACCGGTGCAATCGCAACGCGTGCATGTCCTCGCTGCAGGCCTTCTACAAGGGCCCCCACGAGGACCTCAATCTGGACATCGCCTTTTGTCTATGCAAAAAAGCGACATAACAGCCG	HCELHRCNRNACMSSLQAFYKGPHEDLNLDIAFCLCKKAT*QP	169	274	237	253	373	542	511	239	466	631	520	FBgn0262869	dm6	CAGCCAATGCTGACGCACTGTGAGCTGCACCGGTGCAATCGCAACGCGTGCATGTCCTCGCTGCAGGCCTTCTACAAGGGCCCCCACGAGGACCTCAATCTGGACATCGCCTTTTGTCTATGCAAAAAA	no mutation//alternative stopTAA	/	2414	2543	120	5	CDS	droscr.3297	no	.((((..((((..(((((..((((....)))).)))))..))))))))(((((((.((..((((((.....))))))..))))))))).......((((((........)))))).	5	121	5	1863	first 15 nt were replaced/CAGCCAATGCTGACG_to_GCGACATGACAGCCG	10	441	4280	15	4295	-1866	-1881	TAA	NA	no	44.7146491011297	60.6742234861947	49.8719952122885	75.2384807060879	71.6083739946031	129.369410054008	116.784704540411	93.236564962089	142.239695252979	123.085517906212	112.992238736955	2923	933	1665	-1.49348777111396	-0.0751825437914525	-1.21569180299928	0.0712706470584033	-1.64770290327647	-0.77312689715071	-0.909840080029308	-0.396975890263535	-0.329495753836887	-0.122399146948621	4.80907624604396e-07	-1.34852230489908	1.94903054901289e-06	0.00360870240290667	-1.7604245669902	0.00636634788384148	0.0144943181984255	-2.64550404265621	0.026397088997449	6.76580633375265e-08	-2.67621156308711	1.80316606011175e-07
502	CACTGTGAGCTGCACCGGTGCAATCGCAACGCGTGCATGTCCTCGCTGCAGGCCTTCTACAAGGGCCCCCACGAGGACCTCAATCTGGACATCGCCTTTTGTCTATGCAAAAAAGCGACATAGCAGCCG	HCELHRCNRNACMSSLQAFYKGPHEDLNLDIAFCLCKKAT*QP	199	356	568	721	221	452	634	509	507	835	694	FBgn0262869	dm6	CAGCCAATGCTGACGCACTGTGAGCTGCACCGGTGCAATCGCAACGCGTGCATGTCCTCGCTGCAGGCCTTCTACAAGGGCCCCCACGAGGACCTCAATCTGGACATCGCCTTTTGTCTATGCAAAAAA	no mutation//alternative stopTAG	/	2414	2543	120	5	CDS	droscr.3298	no	.((((..((((..(((((..((((....)))).)))))..))))))))(((((((.((..((((((.....))))))..))))))))).......((((((........)))))).	5	121	5	1863	first 15 nt were replaced/CAGCCAATGCTGACG_to_GCGACATGACAGCCG	10	441	4280	15	4295	-1866	-1881	TAG	NA	no	52.6521607758865	78.8322027776837	119.524444221856	214.414800747389	42.427481642915	107.887404694487	144.895308568729	198.566575588717	154.754346552061	162.878617197602	150.801180160475	2924	1844	1816	-0.369946647314295	-0.167694132083691	-0.964229699875063	-0.589790541365349	-1.53756424425657	-1.91594742603851	0.467844953842075	0.284242486535543	-0.0370894174585698	-0.110444617708362	4.80907624604396e-07	-1.34852230489908	1.94903054901289e-06	0.00360870240290667	-1.7604245669902	0.00636634788384148	0.0144943181984255	-2.64550404265621	0.026397088997449	6.76580633375265e-08	-2.67621156308711	1.80316606011175e-07
502	CACTGTGAGCTGCACCGGTGCAATCGCAACGCGTGCATGTCCTCGCTGCAGGCCTTCTACAAGGGCCCCCACGAGGACCTCAATCTGGACATCGCCTTTTGTCTATGCAAAAAAGCGACATGACAGCCG	HCELHRCNRNACMSSLQAFYKGPHEDLNLDIAFCLCKKAT*QP	170	268	172	70	918	973	456	74	341	549	639	FBgn0262869	dm6	CAGCCAATGCTGACGCACTGTGAGCTGCACCGGTGCAATCGCAACGCGTGCATGTCCTCGCTGCAGGCCTTCTACAAGGGCCCCCACGAGGACCTCAATCTGGACATCGCCTTTTGTCTATGCAAAAAA	no mutation/	/	2414	2543	120	5	CDS	droscr.3296	no	.((((..((((..(((((..((((....)))).)))))..))))))))(((((((.((..((((((.....))))))..))))))))).......((((((........)))))).	5	121	5	1863	first 15 nt were replaced/CAGCCAATGCTGACG_to_GCGACATGACAGCCG	10	441	4280	15	4295	-1866	-1881	TGA	TGA	no	44.9792328236216	59.3455908551102	36.1940218418296	20.8169709463484	176.237231439801	232.244346831273	104.214922251326	28.8682251347054	104.085270560656	107.090252504771	138.850077986374	2925	680	2421	-1.49841780375212	-0.0388970964639637	-0.800240196324036	1.10960568692604	-1.19250616629224	0.71344526846543	-2.26803774802749	-1.85555301205421	0.412320592431741	0.371644630505332	4.80907624604396e-07	-1.34852230489908	1.94903054901289e-06	0.00360870240290667	-1.7604245669902	0.00636634788384148	0.0144943181984255	-2.64550404265621	0.026397088997449	6.76580633375265e-08	-2.67621156308711	1.80316606011175e-07
502	CATTGCGAGATGCACCGGTGCAATCGCAATGCGTGCATGTCCTCGCTGCAGGCCTTCTACAAGGGTCCCCACGAGGACCTCAATCTGGACATTGCCTTTTGTCTATGCAAGAAATGGACATGACAGCCG	HCEMHRCNRNACMSSLQAFYKGPHEDLNLDIAFCLCKKWT*QP	256	178	322	606	416	204	183	97	255	396	367	FBgn0262869	droKik2	CAACCGATGCTGATGCATTGCGAGATGCACCGGTGCAATCGCAATGCGTGCATGTCCTCGCTGCAGGCCTTCTACAAGGGTCCCCACGAGGACCTCAATCTGGACATTGCCTTTTGTCTATGCAAGAAA	no mutation/	/	2414	2543	120	5	CDS	droscr.3299	no	.((((..((((..(((((..((((....)))).)))))..))))))))(((((((.((..((((((.....))))))..))))))))).......((((((........)))))).	5	121	5	1863	first 15 nt were replaced/CAACCGATGCTGATG_to_TGGACATGACAGCCG	10	NA	NA	NA	NA	NA	NA	TGA	NA	no	67.7334329579243	39.4161013888418	67.7585757736577	180.215491335531	79.8634948572517	48.6925454815824	41.8230937982294	37.8407815954922	77.8350263723383	77.2454280362281	79.7464454162743	3491	1362	900	-0.197297099024865	-0.869617427830677	-0.963906597555804	-0.654977011017796	-0.197824743013946	0.0474821008140135	1.20079762437859	-1.01043422380648	0.0345619905525245	0.0453922952330136	4.80907624604396e-07	-1.34852230489908	1.94903054901289e-06	0.00360870240290667	-1.7604245669902	0.00636634788384148	0.0144943181984255	-2.64550404265621	0.026397088997449	6.76580633375265e-08	-2.67621156308711	1.80316606011175e-07
503	TGCGTCAACTATCTGGAGGTGAAGTTGACGGCAAAAAACGCCTGCCTACTTCTCAGTCAATCGCGTCTGTTCGAGGAGCCCGAGCTGATGCAACGTTGCTGGGAAGTGATCGACAGCACCTAATGCGCA	CVNYLEVKLTAKNACLLLSQSRLFEEPELMQRCWEVIDST*CA	1453	1478	274	109	710	648	499	743	642	1059	554	FBgn0262871	dm6	CACTTAGCCAGAGCATGCGTCAACTATCTGGAGGTGAAGTTGACGGCAAAAAACGCCTGCCTACTTCTCAGTCAATCGCGTCTGTTCGAGGAGCCCGAGCTGATGCAACGTTGCTGGGAAGTGATCGAC	no mutation//alternative stopTAA	/	1291	1420	120	10	CDS	droscr.3302	no	......((.(((...(((((((.((.......)))))))))(((.......))))))))(((((((((.((((.(((((.(((((.(....)))))).)))))...))))))))))))).	3	123	4	1128	first 15 nt were replaced/CACTTAGCCAGAGCA_to_AGCACCTGATGCGCA	12	239	2422	174	2596	-1131	-1305	TAA	NA	no	384.440148780719	327.286504790496	57.6579185154727	32.4149976164568	136.305484011175	154.670438588556	114.042206586429	289.852584798461	195.961125219769	206.573000733246	120.380192808218	9336	3314	2600	-1.74751312605672	-0.851455549830741	0.737044535852406	-0.415123796451449	0.968595946637357	-0.596229554648902	-2.55934323254507	0.486669322570385	-0.698377891532389	-0.774085785438568	6.39846893366882e-05	-1.44057259138598	0.000195868025070554	NA	NA	NA	1.31018506161623e-05	-1.60176485628569	4.03048685596639e-05	NA	NA	NA
503	TGCGTCAACTATCTGGAGGTGAAGTTGACGGCAAAAAACGCCTGCCTACTTCTCAGTCAATCGCGTCTGTTCGAGGAGCCCGAGCTGATGCAACGTTGCTGGGAAGTGATCGACAGCACCTAGTGCGCA	CVNYLEVKLTAKNACLLLSQSRLFEEPELMQRCWEVIDST*CA	535	1067	611	192	238	488	356	815	524	871	488	FBgn0262871	dm6	CACTTAGCCAGAGCATGCGTCAACTATCTGGAGGTGAAGTTGACGGCAAAAAACGCCTGCCTACTTCTCAGTCAATCGCGTCTGTTCGAGGAGCCCGAGCTGATGCAACGTTGCTGGGAAGTGATCGAC	no mutation//alternative stopTAG	/	1291	1420	120	10	CDS	droscr.3303	no	......((.(((...(((((((.((.......)))))))))(((.......))))))))(((((((((.((((.(((((.(((((.(....)))))).)))))...))))))))))))).	3	123	4	1128	first 15 nt were replaced/CACTTAGCCAGAGCA_to_AGCACCTGATGCGCA	12	239	2422	174	2596	-1131	-1305	TAG	NA	no	141.552291533162	236.275169561204	128.572949682313	57.0979774528414	45.6911340769853	116.480206838295	81.3607726348069	317.940587632228	159.943348310217	169.900928837259	106.038870199297	9337	2405	1897	-0.312788387153073	-1.05313096878891	0.56000818052653	-0.540742527185509	-0.175061721510909	-1.87193970238901	-1.46999310683286	0.900127465260677	-0.588418158894276	-0.67502544455144	6.39846893366882e-05	-1.44057259138598	0.000195868025070554	NA	NA	NA	1.31018506161623e-05	-1.60176485628569	4.03048685596639e-05	NA	NA	NA
503	TGCGTCAACTATCTGGAGGTGAAGTTGACGGCAAAAAACGCCTGCCTACTTCTCAGTCAATCGCGTCTGTTCGAGGAGCCCGAGCTGATGCAACGTTGCTGGGAAGTGATCGACAGCACCTGATGCGCA	CVNYLEVKLTAKNACLLLSQSRLFEEPELMQRCWEVIDST*CA	307	643	724	313	1022	710	603	57	597	996	469	FBgn0262871	dm6	CACTTAGCCAGAGCATGCGTCAACTATCTGGAGGTGAAGTTGACGGCAAAAAACGCCTGCCTACTTCTCAGTCAATCGCGTCTGTTCGAGGAGCCCGAGCTGATGCAACGTTGCTGGGAAGTGATCGAC	no mutation/	/	1291	1420	120	10	CDS	droscr.3301	no	......((.(((...(((((((.((.......)))))))))(((.......))))))))(((((((((.((((.(((((.(((((.(....)))))).)))))...))))))))))))).	3	123	4	1128	first 15 nt were replaced/CACTTAGCCAGAGCA_to_AGCACCTGATGCGCA	12	239	2422	174	2596	-1131	-1305	TGA	TGA	no	81.2272028050108	142.385130297895	152.351580310957	93.0815986601008	196.203105154114	169.469153391782	137.810522187608	22.2363355767325	182.225532330533	194.283955363846	101.910307630062	9338	1987	2392	-0.256777521967211	-0.492456489500042	-0.3537251381973	-0.19606271610385	-1.15593289842909	0.014108847043715	-0.961636075675257	-3.07111894599794	-0.83223306415874	-0.924185929805272	6.39846893366882e-05	-1.44057259138598	0.000195868025070554	NA	NA	NA	1.31018506161623e-05	-1.60176485628569	4.03048685596639e-05	NA	NA	NA
503	TGTGTCAATTATCTCGAAGTTAAGTTGACGGCAAAAAACGCCTGCCTACTTCTCAGTCAATCGCGTCTATTCGAGGAGCCCGAACTGATGCAACGTTGCTGGGAAGTGATCGATAACACCTGATGCGCA	CVNYLEVKLTAKNACLLLSQSRLFEEPELMQRCWEVIDNT*CA	20	18	14	13	7	11	9	4	19	28	130	FBgn0262871	droGri2	CATTTGGCGCGCGCCTGTGTCAATTATCTCGAAGTTAAGTTGACGGCAAAAAACGCCTGCCTACTTCTCAGTCAATCGCGTCTATTCGAGGAGCCCGAACTGATGCAACGTTGCTGGGAAGTGATCGAT	no mutation/	/	1291	1420	120	10	CDS	droscr.3305	no	......((.(((...(((((((.((.......)))))))))(((.......))))))))(((((((((.((((.(((((.(((((.(....)))))).)))))...))))))))))))).	3	123	4	1128	first 15 nt were replaced/CATTTGGCGCGCGCC_to_AACACCTGATGCGCA	12	NA	NA	NA	NA	NA	NA	TGA	NA	no	5.29167444983784	3.98589789325367	2.94602503363729	3.86600889003613	1.34385688461722	2.62557843283042	2.05687346548669	1.56044460187597	5.79947255323305	5.46179794195552	28.2480596842388	9510	65	31	-0.785022729802842	-1.07987880341752	-0.447569500347636	-0.8337244545059	-0.111978815066998	-1.46305115695594	-0.482683882336076	-1.335541293685	2.10484617602386	2.17833337562906	6.39846893366882e-05	-1.44057259138598	0.000195868025070554	NA	NA	NA	1.31018506161623e-05	-1.60176485628569	4.03048685596639e-05	NA	NA	NA
503	TGTGTTAACTATCTGGAAGTGAAGTTGACGGCAAAAAACGCCTGCCTACTTCTCAGTCAATCGCGTCTGTTCGAGGAGCCAGAACTGATGCAGCGTTGCTGGGAAGTGATAGACAGCACCTGATGCGCA	CVNYLEVKLTAKNACLLLSQSRLFEEPELMQRCWEVIDST*CA	100	84	58	8	488	368	254	38	247	369	255	FBgn0262871	droAna3	CATCTGGCCAGAGCCTGTGTTAACTATCTGGAAGTGAAGTTGACGGCAAAAAACGCCTGCCTACTTCTCAGTCAATCGCGTCTGTTCGAGGAGCCAGAACTGATGCAGCGTTGCTGGGAAGTGATAGAC	no mutation/	/	1291	1420	120	10	CDS	droscr.3304	no	......((.(((...(((((((.((.......)))))))))(((.......))))))))(((((((((.((((.(((((.(((((.(....)))))).)))))...))))))))))))).	3	123	4	1128	first 15 nt were replaced/CATCTGGCCAGAGCC_to_AGCACCTGATGCGCA	12	NA	NA	NA	NA	NA	NA	TGA	NA	no	26.4583722491892	18.6008568351838	12.2049608536402	2.37908239386839	93.6860228133145	87.8375330255996	58.0495400259577	14.8242237178217	75.3931431920297	71.9786943064853	55.4096555344685	9511	250	1148	-2.53236312769403	-0.305549517663482	-1.96252643037331	0.283693991242897	-1.47619704822262	0.375676137045131	-4.498739718305	-2.20534061155413	-0.437501025155075	-0.371533212116579	6.39846893366882e-05	-1.44057259138598	0.000195868025070554	NA	NA	NA	1.31018506161623e-05	-1.60176485628569	4.03048685596639e-05	NA	NA	NA
504	AGTGGAGGCGGCGCAGGTAGTGGCGGAGCAATCTCCGGTAGTCCTACAGCGTTTTGCCTGCCCTCCAGTTCAGCCGCGGCGGCTGTTGCTGCCATCTCAGCCACTCCCACAAGCAGCACCTGATGCGCA	SGGGAGSGGAISGSPTAFCLPSSSAAAAVAAISATPTSST*CA	1235	1508	1562	536	777	671	622	169	751	1114	1185	FBgn0262871	droEug2	AGTGGAGGCGGCGCAGGTAGTGGCGGAGCAATCTCCGGTAGTCCTACAGCGTTTTGCCTGCCCTCCAGTTCAGCCGCGGCGGCTGTTGCTGCCATCTCAGCCACTCCCACAAGCGGCAGTGGATCGTAT	no mutation/	/	754	883	120	10	CDS	droscr.3310	no	........(((((..(((((((...(((.((((...........)))))))..)))))))))))).......	28	100	2	1665	last 15 nt were replaced/GGCAGTGGATCGTAT_to_AGCACCTGATGCGCA	12	NA	NA	NA	NA	NA	NA	TGA	NA	no	326.760897277486	333.929667945918	328.692221610104	159.398520389182	149.168114192511	160.160284402656	142.152810614747	65.9287844292596	229.231783551475	217.301532404945	257.491928660177	1924	4841	2239	0.518032838469013	-0.608766261598152	0.540771163491217	-0.437826001055743	0.509556735848923	-0.539743745554504	-0.521426178024103	-1.70562354040134	0.167032221879159	0.243796975876309	1.45557463483365e-06	-0.812360168706298	5.60323212272083e-06	2.22044604925031e-16	-1.2190751169526	1.4210854715202e-15	4.78375914063558e-06	-2.3554497163905	1.54232682657467e-05	2.22044604925031e-16	-2.08119608284798	1.0558635570294e-15
504	AGTGGTGGTGGTGCAGGAAGTGCCGGAGGAATCTCCGGCAGTCCCACCGCCTTTTGTCTGCCCTCCAGTTCCGCAGCGGCAGCGGTGGCTGCCATTTCCGCTACGCCCACCAGTAGCACCTAATGCGCA	SGGGAGSAGGISGSPTAFCLPSSSAAAAVAAISATPTSST*CA	374	384	590	212	1175	473	650	548	723	1026	645	FBgn0262871	dm6	AGTGGTGGTGGTGCAGGAAGTGCCGGAGGAATCTCCGGCAGTCCCACCGCCTTTTGTCTGCCCTCCAGTTCCGCAGCGGCAGCGGTGGCTGCCATTTCCGCTACGCCCACCAGTGGGAGTGGATCGTAT	no mutation//alternative stopTAA	/	754	883	120	10	CDS	droscr.3307	no	........(((((..(((((((...(((.((((...........)))))))..)))))))))))).......	28	100	2	1665	last 15 nt were replaced/GGGAGTGGATCGTAT_to_AGCACCTGATGCGCA	12	239	2422	174	2596	-1668	-1842	TAA	NA	no	98.9543122119675	85.0324883894116	124.153912131857	63.0456834375124	225.575977060747	112.899872611708	148.551972507372	213.780910457007	220.685192420395	200.135881730227	140.153834587185	1930	1560	2846	-0.824809019535999	-0.427523535934985	-1.36555893608949	-0.820404341360324	-1.14917169391596	0.171824431252928	-1.79133916390926	0.0946952986609426	-0.651244086250582	-0.510902153268186	1.45557463483365e-06	-0.812360168706298	5.60323212272083e-06	2.22044604925031e-16	-1.2190751169526	1.4210854715202e-15	4.78375914063558e-06	-2.3554497163905	1.54232682657467e-05	2.22044604925031e-16	-2.08119608284798	1.0558635570294e-15
504	AGTGGTGGTGGTGCAGGAAGTGCCGGAGGAATCTCCGGCAGTCCCACCGCCTTTTGTCTGCCCTCCAGTTCCGCAGCGGCAGCGGTGGCTGCCATTTCCGCTACGCCCACCAGTAGCACCTAGTGCGCA	SGGGAGSAGGISGSPTAFCLPSSSAAAAVAAISATPTSST*CA	4403	4451	3244	571	1034	890	706	1085	752	1196	840	FBgn0262871	dm6	AGTGGTGGTGGTGCAGGAAGTGCCGGAGGAATCTCCGGCAGTCCCACCGCCTTTTGTCTGCCCTCCAGTTCCGCAGCGGCAGCGGTGGCTGCCATTTCCGCTACGCCCACCAGTGGGAGTGGATCGTAT	no mutation//alternative stopTAG	/	754	883	120	10	CDS	droscr.3308	no	........(((((..(((((((...(((.((((...........)))))))..)))))))))))).......	28	100	2	1665	last 15 nt were replaced/GGGAGTGGATCGTAT_to_AGCACCTGATGCGCA	12	239	2422	174	2596	-1668	-1842	TAG	NA	no	1164.9621301318	985.623973492893	682.63608636567	169.807005862356	198.506859813457	212.433164110825	161.350296292623	423.270598258856	229.537018949013	233.296797806386	182.525924113543	1931	12669	3715	1.5682301200851	-0.529227219083194	2.09750191016235	-0.134552871269446	2.33845059323523	-0.231898883950825	-0.432631282828178	0.856647467387273	-0.329014566334438	-0.352353370055666	1.45557463483365e-06	-0.812360168706298	5.60323212272083e-06	2.22044604925031e-16	-1.2190751169526	1.4210854715202e-15	4.78375914063558e-06	-2.3554497163905	1.54232682657467e-05	2.22044604925031e-16	-2.08119608284798	1.0558635570294e-15
504	AGTGGTGGTGGTGCAGGAAGTGCCGGAGGAATCTCCGGCAGTCCCACCGCCTTTTGTCTGCCCTCCAGTTCCGCAGCGGCAGCGGTGGCTGCCATTTCCGCTACGCCCACCAGTAGCACCTGATGCGCA	SGGGAGSAGGISGSPTAFCLPSSSAAAAVAAISATPTSST*CA	158	268	262	300	983	625	425	380	401	624	711	FBgn0262871	dm6	AGTGGTGGTGGTGCAGGAAGTGCCGGAGGAATCTCCGGCAGTCCCACCGCCTTTTGTCTGCCCTCCAGTTCCGCAGCGGCAGCGGTGGCTGCCATTTCCGCTACGCCCACCAGTGGGAGTGGATCGTAT	no mutation/	/	754	883	120	10	CDS	droscr.3306	no	........(((((..(((((((...(((.((((...........)))))))..)))))))))))).......	28	100	2	1665	last 15 nt were replaced/GGGAGTGGATCGTAT_to_AGCACCTGATGCGCA	12	239	2422	174	2596	-1668	-1842	TGA	TGA	no	41.8042281537189	59.3455908551102	55.1327542009265	89.2155897700647	188.715902511246	149.180592774456	97.1301358702049	148.242237178217	122.399394412971	121.720068420723	154.495157196106	1932	988	2413	-1.13642056122808	-0.322603029506631	-1.03201504485927	0.29132719899401	-1.52751009784786	0.628469422196827	-0.451886648332461	0.28228469947998	0.333534334753124	0.341498456872729	1.45557463483365e-06	-0.812360168706298	5.60323212272083e-06	2.22044604925031e-16	-1.2190751169526	1.4210854715202e-15	4.78375914063558e-06	-2.3554497163905	1.54232682657467e-05	2.22044604925031e-16	-2.08119608284798	1.0558635570294e-15
504	GGAGGCAGCGGGAGCAGTGGCGGAGGAATCTCCGGCAGTCCCACGGCCTTCTGTCTGCCCTCCAGTTCTGCGGCAGCGGCTGCGGTGGCTGCCATCTCCGCCACGCCCACCAGCAGCACCTGATGCGCA	GGSGSSGGGISGSPTAFCLPSSSAAAAAVAAISATPTSST*CA	1373	1332	686	430	287	535	404	276	545	821	2114	FBgn0262871	droEle2	GGAGGCAGCGGGAGCAGTGGCGGAGGAATCTCCGGCAGTCCCACGGCCTTCTGTCTGCCCTCCAGTTCTGCGGCAGCGGCTGCGGTGGCTGCCATCTCCGCCACGCCCACCAGCGGCAGTGGATCGTAT	no mutation/	/	754	883	120	10	CDS	droscr.3309	no	........(((((..(((((((...(((.((((...........)))))))..)))))))))))).......	28	100	2	1665	last 15 nt were replaced/GGCAGTGGATCGTAT_to_AGCACCTGATGCGCA	12	NA	NA	NA	NA	NA	NA	TGA	NA	no	363.273450981367	294.956444100771	144.355226648227	127.875678670426	55.0981322693058	127.698587414934	92.3307644507359	107.670677529442	166.353291658527	160.147718226624	459.356909019084	7213	3821	1502	-0.203313979069424	-0.787959143145065	0.822487942542062	-0.324387541937518	1.12212492469286	-1.5223591170104	-0.376916902587286	-0.568421048372151	1.45985587104361	1.51436903791923	1.45557463483365e-06	-0.812360168706298	5.60323212272083e-06	2.22044604925031e-16	-1.2190751169526	1.4210854715202e-15	4.78375914063558e-06	-2.3554497163905	1.54232682657467e-05	2.22044604925031e-16	-2.08119608284798	1.0558635570294e-15
505	ACACGAGTGGTGACCTGTCCAGTGGTGTCTAGTGAAACGGCGGCCACCCCCACAAATGCCAGCCCCGGCTCCTCGTCGACAGTGTCGGCGGCCGTTTCCGTTGTCACCTCACCGTCAATATAATCTGGA	TRVVTCPVVSSETAATPTNASPGSSSTVSAAVSVVTSPSI*SG	2339	1134	855	157	1118	469	252	106	352	574	730	FBgn0263108	droEug2	ACACGAGTGGTGACCTGTCCAGTGGTGTCTAGTGAAACGGCGGCCACCCCCACAAATGCCAGCCCCGGCTCCTCGTCGACAGTGTCGGCGGCCGTTTCCGTTGTCACCTCACCGAATTCGGGAATCCAG	no mutation/	/	2302	2431	120	5	CDS	droscr.3315	no	(((((((((((....)))))((((....)))))))).....(((.(.((((....(((((((...))))))))))).).))).)).....	18	108	8	816	last 15 nt were replaced/AATTCGGGAATCCAG_to_TCAATATAATCTGGA	5	NA	NA	NA	NA	NA	NA	TAA	NA	no	618.861326908535	251.111567274981	179.91795741142	46.6894919796672	214.633142428864	111.945116817952	57.5924570336274	41.3517819497131	107.442859933581	111.966857810088	158.623719765341	1108	4485	1945	0.738400546361152	-0.947112722454908	1.2171272462435	-0.000277680027256873	2.5150104305919	0.932679357596246	-1.18519174721242	-1.41540499989802	0.557739982498678	0.498775471898838	3.34600365394352e-10	-2.02218608560883	1.86953893480048e-09	2.22044604925031e-16	-2.66343077383733	1.4210854715202e-15	2.47983885222288e-15	-2.99384639188794	1.68893166799321e-14	2.53530125307299e-09	-3.90416595827198	7.6459348316359e-09
505	ACCCGTGTGGTGGCCTGTCCAGTGGTTTCTAGTGAAACGGCGGCCACGCCCACGAACGCCAGTCCAGGCTCCTCGTCAGCCCTGTCGGCTGCCGTGTCCGTGGTTACCTCGCCCTCTATATAATCTGGA	TRVVACPVVSSETAATPTNASPGSSSALSAAVSVVTSPSI*SG	2871	1574	439	558	2053	1045	489	141	469	782	801	FBgn0263108	droRho2	ACCCGTGTGGTGGCCTGTCCAGTGGTTTCTAGTGAAACGGCGGCCACGCCCACGAACGCCAGTCCAGGCTCCTCGTCAGCCCTGTCGGCTGCCGTGTCCGTGGTTACCTCGCCCACTTCGGGGCTCCAG	no mutation/	/	2302	2431	120	5	CDS	droscr.3314	no	(((((((((((....)))))((((....)))))))).....(((.(.((((....(((((((...))))))))))).).))).)).....	18	108	8	816	last 15 nt were replaced/ACTTCGGGGCTCCAG_to_TCTATATAATCTGGA	5	NA	NA	NA	NA	NA	NA	TAA	NA	no	759.619867274221	348.544626887849	92.3789278404837	165.94099697232	394.134026302735	249.42995111889	111.756791624777	55.0056722161278	143.155401445595	152.540213950329	174.051506208272	1253	5442	3728	-0.62645596602418	-0.445402230289524	1.27785176334844	0.705790553635933	2.39955072737839	1.36372552339103	0.211713396766674	-1.45497170868496	0.280154580249229	0.18916291177127	3.34600365394352e-10	-2.02218608560883	1.86953893480048e-09	2.22044604925031e-16	-2.66343077383733	1.4210854715202e-15	2.47983885222288e-15	-2.99384639188794	1.68893166799321e-14	2.53530125307299e-09	-3.90416595827198	7.6459348316359e-09
505	ACGCGCGTAGTGGCCTGTCCAGTGGTTTCTAGTGAAACGGCGGCAACGCCCACTAATGCCAGTCCCGGCTCCTCGTCGACAGTGTCGGCGGCCGTGTCTGTGGTTACCTCACCCTCGATATAATCTGGA	TRVVACPVVSSETAATPTNASPGSSSTVSAAVSVVTSPSI*SG	1365	1623	1165	623	2305	1359	488	1190	784	1246	1009	FBgn0263108	dm6	ACGCGCGTAGTGGCCTGTCCAGTGGTTTCTAGTGAAACGGCGGCAACGCCCACTAATGCCAGTCCCGGCTCCTCGTCGACAGTGTCGGCGGCCGTGTCTGTGGTTACCTCACCCAATGCGGGGCTACAG	no mutation/	/	2302	2431	120	5	CDS	droscr.3311	no	(((((((((((....)))))((((....)))))))).....(((.(.((((....(((((((...))))))))))).).))).)).....	18	108	8	816	last 15 nt were replaced/AATGCGGGGCTACAG_to_TCGATATAATCTGGA	5	398	3121	42	3163	-819	-861	TAA	TAA	no	361.156781201432	359.395126708372	245.151368870532	185.271041422501	442.512874148955	324.378280928777	111.528250128612	464.2322690581	239.304551670248	243.050008417021	219.248401703054	1444	4776	5342	0.0346817873716822	-1.11688956712091	0.584715527862035	0.41494115252708	0.591750414100646	0.861799181732852	-0.367460571669405	0.930774365820228	-0.125732425338838	-0.148045251643444	3.34600365394352e-10	-2.02218608560883	1.86953893480048e-09	2.22044604925031e-16	-2.66343077383733	1.4210854715202e-15	2.47983885222288e-15	-2.99384639188794	1.68893166799321e-14	2.53530125307299e-09	-3.90416595827198	7.6459348316359e-09
505	ACGCGCGTAGTGGCCTGTCCAGTGGTTTCTAGTGAAACGGCGGCAACGCCCACTAATGCCAGTCCCGGCTCCTCGTCGACAGTGTCGGCGGCCGTGTCTGTGGTTACCTCACCCTCGATATAGTCTGGA	TRVVACPVVSSETAATPTNASPGSSSTVSAAVSVVTSPSI*SG	1248	836	801	1408	1617	1136	1118	1145	1196	1819	1401	FBgn0263108	dm6	ACGCGCGTAGTGGCCTGTCCAGTGGTTTCTAGTGAAACGGCGGCAACGCCCACTAATGCCAGTCCCGGCTCCTCGTCGACAGTGTCGGCGGCCGTGTCTGTGGTTACCTCACCCAATGCGGGGCTACAG	no mutation//alternative stopTAG	/	2302	2431	120	5	CDS	droscr.3312	no	(((((((((((....)))))((((....)))))))).....(((.(.((((....(((((((...))))))))))).).))).)).....	18	108	8	816	last 15 nt were replaced/AATGCGGGGCTACAG_to_TCGATATAATCTGGA	5	398	3121	42	3163	-819	-861	TAG	NA	no	330.200485669881	185.122813264448	168.554717995962	418.718501320837	310.430940346577	271.150645426851	255.50939271268	446.677267286995	365.061535456144	354.821802014896	304.427166289374	1445	4293	5016	-1.11033525888185	-0.472143255962492	-0.975831289101218	-0.386749453002352	-0.144381399554003	-0.192242628715691	0.197335871117473	0.331304150603322	-0.261257799266613	-0.220326521851936	3.34600365394352e-10	-2.02218608560883	1.86953893480048e-09	2.22044604925031e-16	-2.66343077383733	1.4210854715202e-15	2.47983885222288e-15	-2.99384639188794	1.68893166799321e-14	2.53530125307299e-09	-3.90416595827198	7.6459348316359e-09
505	ACGCGCGTAGTGGCCTGTCCAGTGGTTTCTAGTGAAACGGCGGCAACGCCCACTAATGCCAGTCCCGGCTCCTCGTCGACAGTGTCGGCGGCCGTGTCTGTGGTTACCTCACCCTCGATATGATCTGGA	TRVVACPVVSSETAATPTNASPGSSSTVSAAVSVVTSPSI*SG	792	872	870	565	994	776	1048	970	849	1318	1142	FBgn0263108	dm6	ACGCGCGTAGTGGCCTGTCCAGTGGTTTCTAGTGAAACGGCGGCAACGCCCACTAATGCCAGTCCCGGCTCCTCGTCGACAGTGTCGGCGGCCGTGTCTGTGGTTACCTCACCCAATGCGGGGCTACAG	no mutation//alternative stopTGA	/	2302	2431	120	5	CDS	droscr.3313	no	(((((((((((....)))))((((....)))))))).....(((.(.((((....(((((((...))))))))))).).))).)).....	18	108	8	816	last 15 nt were replaced/AATGCGGGGCTACAG_to_TCGATATAATCTGGA	5	398	3121	42	3163	-819	-861	TGA	NA	no	209.550308213578	193.094609050955	183.074412804603	168.022694066955	190.827677615645	185.222623988764	239.511487981117	378.407815954922	259.144852510256	257.094631696335	248.148339687698	1446	3099	3788	-0.49902606163439	-0.101794328379446	-0.422555113003809	-0.470871779016332	-0.305150173576252	-0.428089241231446	-0.622098196002925	0.555849265109992	-0.0623102009660143	-0.0508951740440537	3.34600365394352e-10	-2.02218608560883	1.86953893480048e-09	2.22044604925031e-16	-2.66343077383733	1.4210854715202e-15	2.47983885222288e-15	-2.99384639188794	1.68893166799321e-14	2.53530125307299e-09	-3.90416595827198	7.6459348316359e-09
506	CATCAATACATACATCATGAAATCGGGTTCTCCGATACCGTATCTAATGTCGTAGAGATGGTCAAAGAGACGCGTCATCCTAGGCATGGCAACAGTCATCCGCGGTATCCAAGATGGTGCTAGCAAAGG	HQYIHHEIGFSDTVSNVVEMVKETRHPRHGNSHPRYPRWC*QR	277	183	252	70	63	72	154	38	126	182	226	FBgn0263111	droRho2	CCTCGACGGCGTGGCCATCAATACATACATCATGATATCGGGTTCTCCGATACCGTATCTAATGTCGTAGAGATGGTCAAAGAGACGCGTCATCCTAGGCATGGCAACAGTCATCCGCGGTATCCAAGA	mutation of GATATC//	[18]//	5179	5308	120	15	CDS	droscr.3320	no	(((((((..((((.((((...((((.(((..((...))..)))))))..))))))))..)))))))..(((((((.((((((....).)))))...)))).))).	12	117	51	876	first 15 nt were replaced/CCTCGACGGCGTGGC_to_TGGTGCTAGCAAAGG	5	NA	NA	NA	NA	NA	NA	TAG	NA	no	73.289691130254	40.523295248079	53.0284506054713	20.8169709463484	12.0947119615549	17.1856042876173	35.1953904094389	14.8242237178217	38.4596600898613	35.5016866227109	49.1081652972152	3356	782	327	0.453340781270693	-0.0121571502138335	0.0735424105349375	-1.0051662619602	0.912783499324835	-1.47897880199029	-0.854927715819947	-1.20582840000314	0.344667186106197	0.45708258695819	0.00258249139389596	-0.868210127444459	0.00585127479207529	0.00839706579513459	-1.5039924473913	0.0137994576262412	1.61370590031228e-06	-2.71620703399941	5.49519376112257e-06	2.34491230573768e-09	-3.66296501272243	7.09042085059469e-09
506	CATCAATACATACATCATGAAATCGGGTTCTCCGATACCGTATCTAATGTTGTAGAGATGGTCAAGGAGACCCGGCATCCTAGGCACGGCAACAGTCATCCGCGGTATCCAAGATGGTGCTAGCAAAGG	HQYIHHEIGFSDTVSNVVEMVKETRHPRHGNSHPRYPRWC*QR	1661	1357	271	49	974	1122	739	67	283	457	309	FBgn0263111	droFic2	CCTCGACGGCGTGGCCATCAATACATACATCATGATATCGGGTTCTCCGATACCGTATCTAATGTTGTAGAGATGGTCAAGGAGACCCGGCATCCTAGGCACGGCAACAGTCATCCGCGGTATCCAAGA	mutation of GATATC//	[18]//	5179	5308	120	15	CDS	droscr.3319	no	(((((((..((((.((((...((((.(((..((...))..)))))))..))))))))..)))))))..(((((((.((((((....).)))))...)))).))).	12	117	51	876	first 15 nt were replaced/CCTCGACGGCGTGGC_to_TGGTGCTAGCAAAGG	5	NA	NA	NA	NA	NA	NA	TAG	NA	no	439.473563059032	300.492413396957	57.0266274368362	14.5718796624439	186.988086516738	267.809000148703	168.892165666074	26.1374470814224	86.3816175034186	89.1443449812026	67.1434649417677	3357	3338	2902	-0.590614730954578	0.91431043111689	1.78671998275412	1.57627254750426	2.33365371553478	1.0603323408869	-2.48838671059248	-1.73195198245239	-0.358754504370952	-0.4036616829167	0.00258249139389596	-0.868210127444459	0.00585127479207529	0.00839706579513459	-1.5039924473913	0.0137994576262412	1.61370590031228e-06	-2.71620703399941	5.49519376112257e-06	2.34491230573768e-09	-3.66296501272243	7.09042085059469e-09
506	CATCAATACATACATCATGAAATCGGGTTCTCCGATACCGTATCTAATGTTGTAGAGATGGTCAAGGAGACTCGTCATCCTAGGCATGGCAACAGTCATCCGCGGTATCCAAGATGGTGCTAACAAAGG	HQYIHHEIGFSDTVSNVVEMVKETRHPRHGNSHPRYPRWC*QR	35	68	67	0	28	18	33	44	18	18	128	FBgn0263111	dm6	CCTCGACGGCGTGGCCATCAATACATACATCATGATATCGGGTTCTCCGATACCGTATCTAATGTTGTAGAGATGGTCAAGGAGACTCGTCATCCTAGGCATGGCAACAGTCATCCGCGGTATCCAAGA	mutation of GATATC/// alternative stopTAA	[18]//	5179	5308	120	15	CDS	droscr.3317	no	(((((((..((((.((((...((((.(((..((...))..)))))))..))))))))..)))))))..(((((((.((((((....).)))))...)))).))).	12	117	51	876	first 15 nt were replaced/CCTCGACGGCGTGGC_to_TGGTGCTAGCAAAGG	5	194	6058	12	6070	-879	-891	TAA	NA	no	9.26043028721621	15.057836485625	14.0988340895499	0	5.37542753846886	4.29640107190433	7.5418693734512	17.1648906206356	5.49423715569447	3.51115581982855	27.8134741506352	3358	170	123	1.21720517615081	0.921054716687068	1.3060455530209	0.231515255844492	0.6598592590445	0.499024973819253	-2.69916006973288	2.00958365447454	2.14951164739173	2.67517459807877	0.00258249139389596	-0.868210127444459	0.00585127479207529	0.00839706579513459	-1.5039924473913	0.0137994576262412	1.61370590031228e-06	-2.71620703399941	5.49519376112257e-06	2.34491230573768e-09	-3.66296501272243	7.09042085059469e-09
506	CATCAATACATACATCATGAAATCGGGTTCTCCGATACCGTATCTAATGTTGTAGAGATGGTCAAGGAGACTCGTCATCCTAGGCATGGCAACAGTCATCCGCGGTATCCAAGATGGTGCTAGCAAAGG	HQYIHHEIGFSDTVSNVVEMVKETRHPRHGNSHPRYPRWC*QR	82	103	111	38	258	84	48	27	55	103	236	FBgn0263111	dm6	CCTCGACGGCGTGGCCATCAATACATACATCATGATATCGGGTTCTCCGATACCGTATCTAATGTTGTAGAGATGGTCAAGGAGACTCGTCATCCTAGGCATGGCAACAGTCATCCGCGGTATCCAAGA	mutation of GATATC//	[18]//	5179	5308	120	15	CDS	droscr.3316	no	(((((((..((((.((((...((((.(((..((...))..)))))))..))))))))..)))))))..(((((((.((((((....).)))))...)))).))).	12	117	51	876	first 15 nt were replaced/CCTCGACGGCGTGGC_to_TGGTGCTAGCAAAGG	5	194	6058	12	6070	-879	-891	TAG	TAG	no	21.6958652443351	22.8081935002849	23.3577699095528	11.3006413708749	49.5307251758917	20.0498716688869	10.969991815929	10.5330010626628	16.787946864622	20.0916138579078	51.2810929652336	3359	334	417	0.453482052215212	-0.817247323539934	0.420558156808349	-0.00285805153941405	0.351529489561449	1.26049139506243	-0.532166458797558	-0.870901516347226	1.55538930153541	1.30961981235981	0.00258249139389596	-0.868210127444459	0.00585127479207529	0.00839706579513459	-1.5039924473913	0.0137994576262412	1.61370590031228e-06	-2.71620703399941	5.49519376112257e-06	2.34491230573768e-09	-3.66296501272243	7.09042085059469e-09
506	CATCAATACATACATCATGAAATCGGGTTCTCCGATACCGTATCTAATGTTGTAGAGATGGTCAAGGAGACTCGTCATCCTAGGCATGGCAACAGTCATCCGCGGTATCCAAGATGGTGCTGACAAAGG	HQYIHHEIGFSDTVSNVVEMVKETRHPRHGNSHPRYPRWC*QR	79	85	525	202	0	0	38	36	63	98	122	FBgn0263111	dm6	CCTCGACGGCGTGGCCATCAATACATACATCATGATATCGGGTTCTCCGATACCGTATCTAATGTTGTAGAGATGGTCAAGGAGACTCGTCATCCTAGGCATGGCAACAGTCATCCGCGGTATCCAAGA	mutation of GATATC/// alternative stopTGA	[18]//	5179	5308	120	15	CDS	droscr.3318	no	(((((((..((((.((((...((((.(((..((...))..)))))))..))))))))..)))))))..(((((((.((((((....).)))))...)))).))).	12	117	51	876	first 15 nt were replaced/CCTCGACGGCGTGGC_to_TGGTGCTAGCAAAGG	5	194	6058	12	6070	-879	-891	TGA	NA	no	20.9021140768595	18.8222956070312	110.475938761398	60.0718304451769	0	0	8.68457685427714	14.0440014168837	19.2298300449307	19.1162927968443	26.5097175498241	3360	891	74	2.46217624425494	-1.05460353739461	-0.029360149797188	-4.33029255229725	0.114585931497526	-4.33029255229725	1.59402288672968	-0.419176110042199	0.44345712760382	0.451576869755694	0.00258249139389596	-0.868210127444459	0.00585127479207529	0.00839706579513459	-1.5039924473913	0.0137994576262412	1.61370590031228e-06	-2.71620703399941	5.49519376112257e-06	2.34491230573768e-09	-3.66296501272243	7.09042085059469e-09
507	AAACGCACTCAACTGCCTTATCCCACATATGGGACAACAAGTCTATGTCAAAGGTCACGATCGCCGAGTCCCGCCCGACTTCAGGAGATGCGTGAACGAGACAGACTTGGTTATTGGTGCTAGCAAAGG	KRTQLPYPTYGTTSLCQRSRSPSPARLQEMRERDRLGYWC*QR	504	376	172	135	523	471	515	4920	939	1396	552	FBgn0263111	droWil2	AAACGCACTCAACTGCCTTATCCCACATATGGGACAACAAGTCTATGTCAAAGGTCACGATCGCCGAGTCCCGCCCGACTTCAGGAGATGCGTGAACGAGACAGACTTGGTTATGGGATTGATATGGGT	no mutation/	/	5383	5512	120	15	CDS	droscr.3325	no	........(((((....))))).(((((((((..(((...(.((((((((.(((((((......)))))..)).))).))))).)..))))))).))))).	12	113	58	672	last 15 nt were replaced/GGGATTGATATGGGT_to_TGGTGCTAGCAAAGG	5	NA	NA	NA	NA	NA	NA	TAG	NA	no	133.350196135913	83.2609782146322	36.1940218418296	40.1470153965291	100.405307236401	112.42249471483	117.698870525072	1919.34686030744	286.616038288728	272.309640248925	119.945607274614	52	1187	6429	-2.95100146466229	-1.2032301407432	-1.77120755694891	-1.26882955419772	-1.0981456992788	-1.43040318741414	-2.80528443329639	2.81275866652678	-1.24978575498814	-1.17617797606145	0.00178485821021772	-0.620506617578823	0.00421842258718809	1.78302209016534e-05	-1.92944672017469	4.455621361975e-05	0.530443830822142	-1.43069990009398	0.593334158674718	0.941298989885008	1.10937252871584	0.946253195094929
507	AAACGCACTCAACTGCCTTATCCCACATATGGGACAACCAGTCTATGTCAAAGATCACGATCGCCGAGTCCCGCTAGACTTCAGGAGATGCGTGAACGAGACAGACTTGGTTATTGGTGCTAACAAAGG	KRTQLPYPTYGTTSLCQRSRSPSPARLQEMRERDRLGYWC*QR	75	61	130	111	725	341	249	202	163	256	438	FBgn0263111	dm6	AAACGCACTCAACTGCCTTATCCCACATATGGGACAACCAGTCTATGTCAAAGATCACGATCGCCGAGTCCCGCTAGACTTCAGGAGATGCGTGAACGAGACAGACTTGGTTATGGGATTGATATGGGT	no mutation//alternative stopTAA	/	5383	5512	120	15	CDS	droscr.3322	no	........(((((....))))).(((((((((..(((...(.((((((((.(((((((......)))))..)).))).))))).)..))))))).))))).	12	113	58	672	last 15 nt were replaced/GGGATTGATATGGGT_to_TGGTGCTAGCAAAGG	5	194	6058	12	6070	-675	-687	TAA	NA	no	19.8437791868919	13.507765082693	27.3559467409177	33.0097682149239	139.185177335354	81.3929314177431	56.9068325451318	78.8024523947363	49.7533697987888	49.9364383264505	95.1742318592047	53	377	1517	-0.83985228860356	0.185035500484977	-1.80667832429525	0.693822487987433	-1.28388673757448	1.46056382273715	-0.577554440282104	0.647734998029581	0.922146787770687	0.916952317504789	0.00178485821021772	-0.620506617578823	0.00421842258718809	1.78302209016534e-05	-1.92944672017469	4.455621361975e-05	0.530443830822142	-1.43069990009398	0.593334158674718	0.941298989885008	1.10937252871584	0.946253195094929
507	AAACGCACTCAACTGCCTTATCCCACATATGGGACAACCAGTCTATGTCAAAGATCACGATCGCCGAGTCCCGCTAGACTTCAGGAGATGCGTGAACGAGACAGACTTGGTTATTGGTGCTAGCAAAGG	KRTQLPYPTYGTTSLCQRSRSPSPARLQEMRERDRLGYWC*QR	353	604	695	355	8342	1536	736	170	441	649	556	FBgn0263111	dm6	AAACGCACTCAACTGCCTTATCCCACATATGGGACAACCAGTCTATGTCAAAGATCACGATCGCCGAGTCCCGCTAGACTTCAGGAGATGCGTGAACGAGACAGACTTGGTTATGGGATTGATATGGGT	no mutation/	/	5383	5512	120	15	CDS	droscr.3321	no	........(((((....))))).(((((((((..(((...(.((((((((.(((((((......)))))..)).))).))))).)..))))))).))))).	12	113	58	672	last 15 nt were replaced/GGGATTGATATGGGT_to_TGGTGCTAGCAAAGG	5	194	6058	12	6070	-675	-687	TAG	TAG	no	93.3980540396378	133.749018195845	146.249099884137	105.57178122791	1601.49344735383	366.626224802503	168.206541177578	66.3188955797286	134.608810314515	126.596673726041	120.814778341822	54	2007	10784	0.118807903667379	0.407194620694607	-0.00917615009994234	1.52664896520722	-0.522621886699187	3.65065583204761	-0.347625428945494	-0.922507307060626	-0.154761742460901	-0.0669015515355269	0.00178485821021772	-0.620506617578823	0.00421842258718809	1.78302209016534e-05	-1.92944672017469	4.455621361975e-05	0.530443830822142	-1.43069990009398	0.593334158674718	0.941298989885008	1.10937252871584	0.946253195094929
507	AAACGCACTCAACTGCCTTATCCCACATATGGGACAACCAGTCTATGTCAAAGATCACGATCGCCGAGTCCCGCTAGACTTCAGGAGATGCGTGAACGAGACAGACTTGGTTATTGGTGCTGACAAAGG	KRTQLPYPTYGTTSLCQRSRSPSPARLQEMRERDRLGYWC*QR	400	465	363	285	467	256	262	212	211	315	536	FBgn0263111	dm6	AAACGCACTCAACTGCCTTATCCCACATATGGGACAACCAGTCTATGTCAAAGATCACGATCGCCGAGTCCCGCTAGACTTCAGGAGATGCGTGAACGAGACAGACTTGGTTATGGGATTGATATGGGT	no mutation//alternative stopTGA	/	5383	5512	120	15	CDS	droscr.3323	no	........(((((....))))).(((((((((..(((...(.((((((((.(((((((......)))))..)).))).))))).)..))))))).))))).	12	113	58	672	last 15 nt were replaced/GGGATTGATATGGGT_to_TGGTGCTAGCAAAGG	5	194	6058	12	6070	-675	-687	TGA	NA	no	105.833488996757	102.969028909053	76.3862205150241	84.7548102815614	89.6544521594628	61.1043708004171	59.8778719952792	82.7035638994262	64.4046688806408	61.4452268469996	116.468923005785	55	1513	1197	0.242683075709438	-0.0366733702640644	0.668688300711745	-0.00789649368646152	0.707898427626604	0.537786574223158	0.390823973783679	0.422697750481454	0.844813604441689	0.911615929789981	0.00178485821021772	-0.620506617578823	0.00421842258718809	1.78302209016534e-05	-1.92944672017469	4.455621361975e-05	0.530443830822142	-1.43069990009398	0.593334158674718	0.941298989885008	1.10937252871584	0.946253195094929
507	AAACGCACTCAACTGCCTTATCCCACATATGGGACAACCAGTCTATGTCAAAGGTCACGATCGCCGAGTCCCGCTCGACTTCAGGAGATGCGTGAACGAGACAGACTTGGTTATTGGTGCTAGCAAAGG	KRTQLPYPTYGTTSLCQRSRSPSPARLQEMRERDRLGYWC*QR	155	71	147	1662	302	117	110	904	349	531	443	FBgn0263111	droKik2	AAACGCACTCAACTGCCTTATCCCACATATGGGACAACCAGTCTATGTCAAAGGTCACGATCGCCGAGTCCCGCTCGACTTCAGGAGATGCGTGAACGAGACAGACTTGGTTATGGGATTGATATGGGT	no mutation/	/	5383	5512	120	15	CDS	droscr.3324	no	........(((((....))))).(((((((((..(((...(.((((((((.(((((((......)))))..)).))).))))).)..))))))).))))).	12	113	58	672	last 15 nt were replaced/GGGATTGATATGGGT_to_TGGTGCTAGCAAAGG	5	NA	NA	NA	NA	NA	NA	TAG	NA	no	41.0104769862432	15.7221528011672	30.9332628531916	494.254367326158	57.9778255934856	27.9266069673781	25.1395645781707	352.660480023968	106.527153740965	103.579096684942	96.2606956932139	56	2035	1433	-1.75156915220547	-2.00028749925061	-2.68486853208931	-1.85412550080454	-1.35587995701388	-0.826349974974467	2.20346866898114	1.7577704994389	-0.144772212241233	-0.104665697754199	0.00178485821021772	-0.620506617578823	0.00421842258718809	1.78302209016534e-05	-1.92944672017469	4.455621361975e-05	0.530443830822142	-1.43069990009398	0.593334158674718	0.941298989885008	1.10937252871584	0.946253195094929
508	CGGGAGAATCTAAGCATTAAGATGCGAGCGCCTGAGGAGATGGATCAGGCGGACATGGAGCTCAGGGAAACCATCACGAACATCTGGCCGTTGCAGGCGAAGAAGATGCTGAATTGGTGCTAGCAAAGG	RENLSIKMRAPEEMDQADMELRETITNIWPLQAKKMLNWC*QR	484	356	262	188	3	50	27	15	82	122	347	FBgn0263111	droMir2	TTGTTCGCTTTGATTCGGGAGAATCTAAGCATTAAGATGCGAGCGCCTGAGGAGATGGATCAGGCGGACATGGAGCTCAGGGAAACCATCACGAACATCTGGCCGTTGCAGGCGAAGAAGATGCTGAAT	no mutation/	/	4768	4897	120	15	CDS	droscr.3329	no	.(((((....)))))((.((.((.....))..))(((((....(((((.((((((((........))))((....))...........))))))))).)))))))..	10	117	42	1287	first 15 nt were replaced/TTGTTCGCTTTGATT_to_TGGTGCTAGCAAAGG	5	NA	NA	NA	NA	NA	NA	TAG	NA	no	128.058521686076	78.8322027776837	55.1327542009265	55.9084362559072	0.57593866483595	11.9344474219565	6.17062039646007	5.85166725703487	25.0293025981637	23.7978338899491	75.4005900802375	4492	1290	95	1.10870618988355	-1.79004425529872	1.61683416112937	-0.938995684234293	2.30981684187822	-3.97593081393728	1.12850587908197	-1.85568711009414	1.55344712276259	1.62336967538104	0.356989873572491	-0.0678570872451318	0.443252798793891	1.17159060491569e-09	-0.973032952399731	4.52910193578148e-09	1.88437950564525e-14	-1.38994651831601	1.19171473131741e-13	0.000181480194753862	-1.82102985895468	0.000333295357672958
508	CGGGAGAATCTTAGCATTAAGATGCGAGCGCCTGAGGAAATGGACCAGGCGGACCTAGAGCTCAGGGAAACCATCACGAACATCTGGCCATTGCAGGCAAAGAAAATGCTGAATTGGTGCTAGCAAAGG	RENLSIKMRAPEEMDQADLELRETITNIWPLQAKKMLNWC*QR	17	59	119	29	124	36	70	129	169	233	289	FBgn0263111	droMoj3	CTGTTCGCTCTGATTCGGGAGAATCTTAGCATTAAGATGCGAGCGCCTGAGGAAATGGACCAGGCGGACCTAGAGCTCAGGGAAACCATCACGAACATCTGGCCATTGCAGGCAAAGAAAATGCTGAAT	no mutation/	/	4768	4897	120	15	CDS	droscr.3330	no	.(((((....)))))((.((.((.....))..))(((((....(((((.((((((((........))))((....))...........))))))))).)))))))..	10	117	42	1287	first 15 nt were replaced/CTGTTCGCTCTGATT_to_TGGTGCTAGCAAAGG	5	NA	NA	NA	NA	NA	NA	TAG	NA	no	4.49792328236216	13.0648875389981	25.041212785917	8.62417367777292	23.8054648132193	8.59280214380866	15.9979047315632	50.3243384104999	51.5847821840203	45.4499614455585	62.797609605731	4493	224	359	-1.01384871104936	-1.45032047746552	-1.9025473329115	-2.2756531930216	-3.25768666917128	-0.905019407948064	-2.44991076728284	0.143965726445519	0.278857019520591	0.457824970388593	0.356989873572491	-0.0678570872451318	0.443252798793891	1.17159060491569e-09	-0.973032952399731	4.52910193578148e-09	1.88437950564525e-14	-1.38994651831601	1.19171473131741e-13	0.000181480194753862	-1.82102985895468	0.000333295357672958
508	CGTGAGAATCTCAGCATCAAAATGAGAGCGCCTGAGGAGATGGACCAGGCGGACATGGAACTGCGGGAGACCATCACGAACATCTGGCCATTGCAGGCGAAGAAGATGCTAAACTGGTGCTAACAAAGG	RENLSIKMRAPEEMDQADMELRETITNIWPLQAKKMLNWC*QR	95	146	325	64	775	556	651	135	375	651	569	FBgn0263111	dm6	TTATTCGCTTTGATTCGTGAGAATCTCAGCATCAAAATGAGAGCGCCTGAGGAGATGGACCAGGCGGACATGGAACTGCGGGAGACCATCACGAACATCTGGCCATTGCAGGCGAAGAAGATGCTAAAC	no mutation//alternative stopTAA	/	4768	4897	120	15	CDS	droscr.3327	no	.(((((....)))))((.((.((.....))..))(((((....(((((.((((((((........))))((....))...........))))))))).)))))))..	10	117	42	1287	first 15 nt were replaced/TTATTCGCTTTGATT_to_TGGTGCTAGCAAAGG	5	194	6058	12	6070	-1290	-1302	TAA	NA	no	25.1354536367297	32.3300606897242	68.3898668522943	19.0326591509471	148.78415508262	132.711055332156	148.780514003537	52.6650053133139	114.463274076968	126.986802150466	123.639584310245	4616	630	2117	-0.734637136586735	0.226854896831051	-1.79253819057951	0.0631237046225499	-2.14335393441586	0.226889967500451	-2.52700819665339	-1.25394152329895	0.110328286834968	-0.0382327219293065	0.356989873572491	-0.0678570872451318	0.443252798793891	1.17159060491569e-09	-0.973032952399731	4.52910193578148e-09	1.88437950564525e-14	-1.38994651831601	1.19171473131741e-13	0.000181480194753862	-1.82102985895468	0.000333295357672958
508	CGTGAGAATCTCAGCATCAAAATGAGAGCGCCTGAGGAGATGGACCAGGCGGACATGGAACTGCGGGAGACCATCACGAACATCTGGCCATTGCAGGCGAAGAAGATGCTAAACTGGTGCTAGCAAAGG	RENLSIKMRAPEEMDQADMELRETITNIWPLQAKKMLNWC*QR	152	218	353	170	519	443	663	183	371	620	497	FBgn0263111	dm6	TTATTCGCTTTGATTCGTGAGAATCTCAGCATCAAAATGAGAGCGCCTGAGGAGATGGACCAGGCGGACATGGAACTGCGGGAGACCATCACGAACATCTGGCCATTGCAGGCGAAGAAGATGCTAAAC	no mutation/	/	4768	4897	120	15	CDS	droscr.3326	no	.(((((....)))))((.((.((.....))..))(((((....(((((.((((((((........))))((....))...........))))))))).)))))))..	10	117	42	1287	first 15 nt were replaced/TTATTCGCTTTGATT_to_TGGTGCTAGCAAAGG	5	194	6058	12	6070	-1290	-1302	TAG	TAG	no	40.2167258187676	48.2736522627389	74.2819169195689	50.5555008697033	99.6373890166193	105.739204158534	151.52301195752	71.3903405358255	113.242332486814	120.939811571872	107.994505100513	4617	893	1808	-0.60172207099952	0.322857704389916	-1.21320902409936	-0.192079061950344	-1.47079553080998	-0.277002823914689	-1.14789906668041	-0.752300113703389	-0.0678419361598259	-0.161913817637519	0.356989873572491	-0.0678570872451318	0.443252798793891	1.17159060491569e-09	-0.973032952399731	4.52910193578148e-09	1.88437950564525e-14	-1.38994651831601	1.19171473131741e-13	0.000181480194753862	-1.82102985895468	0.000333295357672958
508	CGTGAGAATCTCAGCATCAAAATGAGAGCGCCTGAGGAGATGGACCAGGCGGACATGGAACTGCGGGAGACCATCACGAACATCTGGCCATTGCAGGCGAAGAAGATGCTAAACTGGTGCTGACAAAGG	RENLSIKMRAPEEMDQADMELRETITNIWPLQAKKMLNWC*QR	527	290	306	135	809	1104	1016	463	695	1091	815	FBgn0263111	dm6	TTATTCGCTTTGATTCGTGAGAATCTCAGCATCAAAATGAGAGCGCCTGAGGAGATGGACCAGGCGGACATGGAACTGCGGGAGACCATCACGAACATCTGGCCATTGCAGGCGAAGAAGATGCTAAAC	no mutation//alternative stopTGA	/	4768	4897	120	15	CDS	droscr.3328	no	.(((((....)))))((.((.((.....))..))(((((....(((((.((((((((........))))((....))...........))))))))).)))))))..	10	117	42	1287	first 15 nt were replaced/TTATTCGCTTTGATT_to_TGGTGCTAGCAAAGG	5	194	6058	12	6070	-1290	-1302	TGA	NA	no	139.435621753227	64.2172438357535	64.3916900209294	40.1470153965291	155.311459950761	263.512599076799	232.198160103831	180.621462667143	212.138601289314	212.815055524053	177.093604943497	4618	1258	3392	-1.70461268690955	0.125192963719017	-1.70846652429233	0.306972999173146	-0.601882977333129	-0.451939889050109	-2.37293220813489	-0.235428742609998	-0.259156189141381	-0.263727729733052	0.356989873572491	-0.0678570872451318	0.443252798793891	1.17159060491569e-09	-0.973032952399731	4.52910193578148e-09	1.88437950564525e-14	-1.38994651831601	1.19171473131741e-13	0.000181480194753862	-1.82102985895468	0.000333295357672958
509	ACATTGGCGGGGCCGCCGGCAACGGCCGCAGCTGCCACAGCTGCCATCATCCCGATACTGCCGCTCGGCGTTGCGACGCTGCGCGATGATTCCACCGAGTCCGAGCAGTCCGTGCTCCGGTGACAATCA	TLAGPPATAAAATAAIIPILPLGVATLRDDSTESEQSVLR*QS	1045	699	706	152	1329	821	539	282	768	1187	886	FBgn0263220	droKik2	GCAGGACAAACGACGACATTGGCGGGGCCGCCGGCAACGGCCGCAGCTGCCACAGCTGCCATCATCCCGATACTGCCGCTCGGCGTTGCGACGCTGCGCGATGATTCCACCGAGTCCGAGCAGTCCGTG	no mutation/	/	1243	1372	120	10	CDS	droscr.3335	no	..((((.(.((((((((((..(((((....))))((((((((...))))))))........)..))))))((.((((((....)))))).))))))....).)))).....	7	118	5	1344	first 15 nt were replaced/GCAGGACAAACGACG_to_CTCCGGTGACAATCA	15	NA	NA	NA	NA	NA	NA	TGA	NA	no	276.489990004027	154.785701521351	148.563833839138	45.2025654834994	255.140828522326	195.963626668525	123.183866433036	110.011344432256	234.420785309631	231.541219896472	192.521391386428	1143	2602	2971	-0.654480343542931	-0.905008713325994	-0.595678876996276	-0.239557237420094	0.237194027948641	0.139450766243154	-2.34919683428965	-1.06677935328386	-0.282748654393165	-0.264993421573201	0.853289866147719	-0.256945240758029	0.894570776670777	0.000363572190969766	-0.73895414725966	0.00074925789623823	2.22044604925031e-16	-2.55818918147365	1.59733337667944e-15	7.36783422476339e-05	-2.93056959207803	0.000142640576148166
509	ACATTGGCGGGGCCGCCGGCAACGGCCGCAGCTGCCACAGCTGCGATCATACCGATTCTGCCGCTCGGCGTTGCAACGCTGCGCGATGATTCCACCGAATCTGAGCAGTCCGTGCTCCGGTAACAATCA	TLAGPPATAAAATAAIIPILPLGVATLRDDSTESEQSVLR*QS	408	458	366	1716	938	619	322	667	476	788	1035	FBgn0263220	dm6	GCGGGACAATCGGCGACATTGGCGGGGCCGCCGGCAACGGCCGCAGCTGCCACAGCTGCGATCATACCGATTCTGCCGCTCGGCGTTGCAACGCTGCGCGATGATTCCACCGAATCTGAGCAGTCCGTG	no mutation//alternative stopTAA	/	1243	1372	120	10	CDS	droscr.3332	no	..((((.(.((((((((((..(((((....))))((((((((...))))))))........)..))))))((.((((((....)))))).))))))....).)))).....	7	118	5	1344	first 15 nt were replaced/GCGGGACAATCGGCG_to_CTCCGGTGACAATCA	15	494	2590	147	2737	-1347	-1494	TAA	NA	no	107.950158776692	101.418957506121	77.0175115936607	510.31317348477	180.076822538707	147.748459083821	73.5903617651905	260.204137362817	145.292049228365	153.710599223605	224.898013639902	1144	2948	2546	-0.906981474364645	-1.05251091021495	-0.514368583630643	-0.0566973158938554	-0.425183064173287	0.227029856889485	1.80535583301692	0.755605709528941	0.626820221804939	0.546099545706762	0.853289866147719	-0.256945240758029	0.894570776670777	0.000363572190969766	-0.73895414725966	0.00074925789623823	2.22044604925031e-16	-2.55818918147365	1.59733337667944e-15	7.36783422476339e-05	-2.93056959207803	0.000142640576148166
509	ACATTGGCGGGGCCGCCGGCAACGGCCGCAGCTGCCACAGCTGCGATCATACCGATTCTGCCGCTCGGCGTTGCAACGCTGCGCGATGATTCCACCGAATCTGAGCAGTCCGTGCTCCGGTAGCAATCA	TLAGPPATAAAATAAIIPILPLGVATLRDDSTESEQSVLR*QS	538	746	615	1060	400	337	2078	1206	828	1337	938	FBgn0263220	dm6	GCGGGACAATCGGCGACATTGGCGGGGCCGCCGGCAACGGCCGCAGCTGCCACAGCTGCGATCATACCGATTCTGCCGCTCGGCGTTGCAACGCTGCGCGATGATTCCACCGAATCTGAGCAGTCCGTG	no mutation//alternative stopTAG	/	1243	1372	120	10	CDS	droscr.3333	no	..((((.(.((((((((((..(((((....))))((((((((...))))))))........)..))))))((.((((((....)))))).))))))....).)))).....	7	118	5	1344	first 15 nt were replaced/GCGGGACAATCGGCG_to_CTCCGGTGACAATCA	15	494	2590	147	2737	-1347	-1494	TAG	NA	no	142.346042700638	165.19332379818	129.414671120495	315.228417187562	76.7918219781266	80.4381756239866	474.909229031261	470.474047465604	252.734909161946	260.800851728376	203.820615260123	1145	2959	4021	-0.960215844793854	0.862216641241815	-0.610459592483996	-1.68469264320553	-0.823819943623298	-1.75077938879938	0.317644997391789	0.848708568311528	-0.308961090460306	-0.354108860513747	0.853289866147719	-0.256945240758029	0.894570776670777	0.000363572190969766	-0.73895414725966	0.00074925789623823	2.22044604925031e-16	-2.55818918147365	1.59733337667944e-15	7.36783422476339e-05	-2.93056959207803	0.000142640576148166
509	ACATTGGCGGGGCCGCCGGCAACGGCCGCAGCTGCCACAGCTGCGATCATACCGATTCTGCCGCTCGGCGTTGCAACGCTGCGCGATGATTCCACCGAATCTGAGCAGTCCGTGCTCCGGTGACAATCA	TLAGPPATAAAATAAIIPILPLGVATLRDDSTESEQSVLR*QS	620	1035	1385	281	578	468	805	757	604	1051	1055	FBgn0263220	dm6	GCGGGACAATCGGCGACATTGGCGGGGCCGCCGGCAACGGCCGCAGCTGCCACAGCTGCGATCATACCGATTCTGCCGCTCGGCGTTGCAACGCTGCGCGATGATTCCACCGAATCTGAGCAGTCCGTG	no mutation/	/	1243	1372	120	10	CDS	droscr.3331	no	..((((.(.((((((((((..(((((....))))((((((((...))))))))........)..))))))((.((((((....)))))).))))))....).)))).....	7	118	5	1344	first 15 nt were replaced/GCGGGACAATCGGCG_to_CTCCGGTGACAATCA	15	494	2590	147	2737	-1347	-1494	TGA	TGA	no	164.041907944973	229.189128862086	291.446047970546	83.5652690846272	110.964182758393	111.706427869513	183.975904412976	295.314140905027	184.362180113303	205.012487035545	229.243868975938	1146	3321	2608	0.657823575569682	-0.155394433493439	0.312472783459563	-0.870161988542462	-0.167514512969142	-0.879694496900579	-1.13220974154902	0.524395691078371	0.312815822692352	0.160430954040631	0.853289866147719	-0.256945240758029	0.894570776670777	0.000363572190969766	-0.73895414725966	0.00074925789623823	2.22044604925031e-16	-2.55818918147365	1.59733337667944e-15	7.36783422476339e-05	-2.93056959207803	0.000142640576148166
509	ACATTGGCGGGGCCGCCGGCAACGGCCGCAGCTGCCACAGCTGCGATCATCCCAATATTGCCGCTCGGCGTTGCCACGCTGCGCGATGATTCCACCGAGTCCGAGCAGTCCGTGCTCCGGTGACAATCA	TLAGPPATAAAATAAIIPILPLGVATLRDDSTESEQSVLR*QS	73	314	1585	88	1805	2309	2465	347	1142	1811	726	FBgn0263220	droEug2	GGGGTACAAACGACGACATTGGCGGGGCCGCCGGCAACGGCCGCAGCTGCCACAGCTGCGATCATCCCAATATTGCCGCTCGGCGTTGCCACGCTGCGCGATGATTCCACCGAGTCCGAGCAGTCCGTG	no mutation/	/	1243	1372	120	10	CDS	droscr.3334	no	..((((.(.((((((((((..(((((....))))((((((((...))))))))........)..))))))((.((((((....)))))).))))))....).)))).....	7	118	5	1344	first 15 nt were replaced/GGGGTACAAACGACG_to_CTCCGGTGACAATCA	15	NA	NA	NA	NA	NA	NA	TGA	NA	no	19.3146117419081	69.5317743600918	333.532119879651	26.1699063325523	346.523096676296	551.13278194595	563.354788047188	135.36856921274	348.57882398906	353.261288317195	157.754548698134	1147	2060	6926	-0.0634730581790463	0.671788589991634	-2.30927255610203	0.640201436777671	-4.10502809831786	-0.0277049607181477	-3.68553629807113	-1.37730266005747	-1.13881986595772	-1.15801589531627	0.853289866147719	-0.256945240758029	0.894570776670777	0.000363572190969766	-0.73895414725966	0.00074925789623823	2.22044604925031e-16	-2.55818918147365	1.59733337667944e-15	7.36783422476339e-05	-2.93056959207803	0.000142640576148166
51	TTCAAGCAGCAGACGACTGCATCGGCTACCGCCGCCAGCAACTAACAGGAGCTGGGGCTTCAAGCGCAACACTCAGGCCAAATACGCAAGTCAGGATCATATTCAGGATCGGGATTTGAAAACACAGTC	FKQQTTASATAASN*QELGLQAQHSGQIRKSGSYSGSGFENTV	112	86	328	660	193	274	551	265	481	716	515	FBgn0026090	droEle2	TTCAAGCAGCAGACGACTGCATCGGCTACCGCCGCCAGCAACTAACAGGAGCTGGGGCTTCAAGCGCAACACTCAGGCCAAATACGCAAGTCAGGATCATAATCAGGATCGGGATTTGAAAACACAGTC	mutation of TAA_to_TAT/	99/	327	456	42	7	CDS_UTR	droscr.456	no	....((..(((((....)))))(((((..............)))))......))........	33	95	5	42	NA	10	NA	NA	NA	NA	NA	NA	TAA	NA	pattern_2	29.6333769190919	19.0437343788786	69.0211579309309	196.274297494142	37.0520541044461	65.4007718723215	125.926364387019	103.379454874283	146.818226216058	139.665975944291	111.905774902946	9551	1186	1283	-1.07796134224343	-0.148281645747246	-2.88260093757013	-1.08300149674245	-2.27064784838155	-1.88622717436765	0.416378835235337	-0.430435641497868	-0.388704888039834	-0.31715413511503	0.000711999247589965	-1.98694384717455	0.00179972721475073	0.000283914234704657	-3.67182334111115	0.000593592011578521	0.0141851681112701	-1.32192809488736	0.0259986122548915	2.22044604925031e-16	-5.80014743808669	1.0558635570294e-15
51	TTCAAGCAGCAGACGACTGCATCGGCTACCGCCGCCAGCAACTAACAGGAGCTGGGGCTTCAAGCGCAACACTCAGGCCAAATACGCAAGTCAGGATCATTATCAGGATCGGGATTTGAAAACACAGTC	FKQQTTASATAASN*QELGLQAQHSGQIRKSGSLSGSGFENTV	254	186	111	176	219	173	315	24	294	462	606	FBgn0026090	droEle2	TTCAAGCAGCAGACGACTGCATCGGCTACCGCCGCCAGCAACTAACAGGAGCTGGGGCTTCAAGCGCAACACTCAGGCCAAATACGCAAGTCAGGATCATAATCAGGATCGGGATTTGAAAACACAGTC	mutation of TAA_to_TTA/	99/	327	456	42	7	CDS_UTR	droscr.455	no	....((..(((((....)))))(((((..............)))))......))........	33	95	5	42	NA	10	NA	NA	NA	NA	NA	NA	TAA	NA	pattern_1	67.2042655129405	41.1876115636212	23.3577699095528	52.3398126651046	42.0435225330243	41.2931880799694	71.9905712920342	9.3626676112558	89.739206876343	90.1196660422661	131.679416681913	9552	727	731	-1.89734399711954	-0.320052346598919	-1.10490663737661	-1.10733714403107	-0.411864080984354	-1.08196631161394	-0.766513291582913	-3.13636702269171	0.548146619819278	0.542110209894348	0.000711999247589965	-1.98694384717455	0.00179972721475073	0.000283914234704657	-3.67182334111115	0.000593592011578521	0.0141851681112701	-1.32192809488736	0.0259986122548915	2.22044604925031e-16	-5.80014743808669	1.0558635570294e-15
51	TTCAAGCAGCAGACGGGTACATCGGCGACCGCCACCAGCAACTAACAAAAGTTGGGGCCTCAATCGCAACTCTCAGGCCACATACGCAAGTCAAGATACGGATACAAAGCTAGATACAGATACATATAT	FKQQTGTSATATSN*QKLGPQSQLSGHIRKSRYGYKARYRYIY	2356	1677	577	338	1599	797	188	43	308	543	593	FBgn0026090	droYak3	TTCAAGCAGCAGACGGGTACATCGGCGACCGCCACCAGCAACTAACAAAAGTTGGGGCCTCAATCGCAACTCTCAGGCCACATACGCAAGTCAAGATACGGATACAAAGCTAGATACAGATACATATAT	no mutation		327	456	42	7	CDS_UTR	droscr.454	no	....((..(((((....)))))(((((..............)))))......))........	33	95	5	42	NA	10	NA	NA	NA	NA	NA	NA	TAA	NA	no	623.359250190897	371.352820388133	121.418317457766	100.51623114094	306.975308357561	190.235091905986	42.9658012790553	16.7747794701666	94.0125024418832	105.919867231495	128.854610713489	9553	4948	2627	0.365630173257864	-1.28207628392359	1.97048101385008	0.838817332944901	2.71618710913814	1.5262847375657	0.0955211428105143	-2.58862638551632	0.450707968877245	0.280367289101	0.000711999247589965	-1.98694384717455	0.00179972721475073	0.000283914234704657	-3.67182334111115	0.000593592011578521	0.0141851681112701	-1.32192809488736	0.0259986122548915	2.22044604925031e-16	-5.80014743808669	1.0558635570294e-15
51	TTCAAGCAGCCGACGGGTACATCGGCGACCGCCCCCAGCAACTAACGAAAGTTGGGGCCTCAATCGCAACTCTCAGGCCAAATACGCAAGTCAAAATACGGATACGGATACAAAGCCAGATACAGATAC	FKQPTGTSATAPSN*RKLGPQSQLSGQIRKSKYGYGYKARYRY	174	251	392	427	3377	788	279	70	332	438	460	FBgn0026090	dm6	TTCAAGCAGCCGACGGGTACATCGGCGACCGCCCCCAGCAACTAACGAAAGTTGGGGCCTCAATCGCAACTCTCAGGCCAAATACGCAAGTCAAAATACGGATACGGATACAAAGCCAGATACAGATAC	no mutation		327	456	42	7	CDS_UTR	droscr.451	no	....((..(((((....)))))(((((..............)))))......))........	33	95	5	42	NA	10	70	372	132	504	-45	-177	TAA	TAA	no	46.0375677135892	55.5811317337039	82.4887009418442	126.983522772725	648.314957050334	188.086891370034	63.7630774300874	27.3077805328294	101.338151982809	85.4381249491614	99.9546727288451	9554	1244	4514	-0.29369121978854	-0.416496235354189	-0.85495114771323	1.12930966841402	-1.12145872032234	2.90917876028258	0.322613995954362	-1.61046913761591	-0.0196363986291017	0.223968005828414	0.000711999247589965	-1.98694384717455	0.00179972721475073	0.000283914234704657	-3.67182334111115	0.000593592011578521	0.0141851681112701	-1.32192809488736	0.0259986122548915	2.22044604925031e-16	-5.80014743808669	1.0558635570294e-15
51	TTCAAGCAGCCGACGGGTACATCGGCGACCGCCCCCAGCAACTAGCGAAAGTTGGGGCCTCAATCGCAACTCTCAGGCCAAATACGCAAGTCAAAATACGGATACGGATACAAAGCCAGATACAGATAC	FKQPTGTSATAPSN*RKLGPQSQLSGQIRKSKYGYGYKARYRY	94	136	349	763	523	157	257	83	293	437	584	FBgn0026090	dm6	TTCAAGCAGCCGACGGGTACATCGGCGACCGCCCCCAGCAACTAACGAAAGTTGGGGCCTCAATCGCAACTCTCAGGCCAAATACGCAAGTCAAAATACGGATACGGATACAAAGCCAGATACAGATAC	alternative stopTAG		327	456	42	7	CDS_UTR	droscr.452	no	....((..(((((....)))))(((((..............)))))......))........	33	95	5	42	NA	10	70	372	132	504	-45	-177	TAG	NA	no	24.8708699142378	30.1156729712499	73.4401954813868	226.904983315198	100.405307236401	37.4741649049433	58.7351645144533	32.3792254889263	89.4339714788045	85.2430607369487	126.898975812273	9555	1342	1020	-0.280782978222971	-0.529827921708563	-1.53922337293052	-1.16451836705778	-1.80553625636314	0.23365287559139	1.33349574328603	-1.36945790007815	0.50006798418893	0.56852442660266	0.000711999247589965	-1.98694384717455	0.00179972721475073	0.000283914234704657	-3.67182334111115	0.000593592011578521	0.0141851681112701	-1.32192809488736	0.0259986122548915	2.22044604925031e-16	-5.80014743808669	1.0558635570294e-15
51	TTCAAGCAGCCGACGGGTACATCGGCGACCGCCCCCAGCAACTGACGAAAGTTGGGGCCTCAATCGCAACTCTCAGGCCAAATACGCAAGTCAAAATACGGATACGGATACAAAGCCAGATACAGATAC	FKQPTGTSATAPSN*RKLGPQSQLSGQIRKSKYGYGYKARYRY	390	379	187	401	294	179	107	141	184	283	589	FBgn0026090	dm6	TTCAAGCAGCCGACGGGTACATCGGCGACCGCCCCCAGCAACTAACGAAAGTTGGGGCCTCAATCGCAACTCTCAGGCCAAATACGCAAGTCAAAATACGGATACGGATACAAAGCCAGATACAGATAC	alternative stopTGA		327	456	42	7	CDS_UTR	droscr.453	no	....((..(((((....)))))(((((..............)))))......))........	33	95	5	42	NA	10	70	372	132	504	-45	-177	TGA	NA	no	103.187651771838	83.9252945301745	39.3504772350124	119.251504992653	56.4419891539231	42.7253217706042	24.4539400896751	55.0056722161278	56.163313147099	55.2031720561933	127.985439646282	9556	1357	721	-0.50250379977633	-1.14276256458438	0.571104780047589	-0.362182556301651	0.866022859208636	0.0314541518468456	1.07289350837565	-0.00507860741148527	1.1740467764833	1.19848475582526	0.000711999247589965	-1.98694384717455	0.00179972721475073	0.000283914234704657	-3.67182334111115	0.000593592011578521	0.0141851681112701	-1.32192809488736	0.0259986122548915	2.22044604925031e-16	-5.80014743808669	1.0558635570294e-15
51	TTTAAGCAGCAGACGGCTGCCTCGGCGACCGCCGCCAGCAACTAGCAGAAGCTGGGGCCTCAAGCGCAACTCTCAGGCCAAATACGCAAGTCAGGATACGGATACAAAGTCAGATGCAGATGCAGCTGC	FKQQTAASATAASN*QKLGPQAQLSGQIRKSGYGYKVRCRCSC	186	125	114	155	341	322	413	118	323	540	729	FBgn0026090	droBia2	TTTAAGCAGCAGACGGCTGCCTCGGCGACCGCCGCCAGCAACTAGCAGAAGCTGGGGCCTCAAGCGCAACTCTCAGGCCAAATACGCAAGTCAGGATACGGATACAAAGTCAGATGCAGATGCAGCTGC	no mutation		327	456	42	7	CDS_UTR	droscr.457	no	....((..(((((....)))))(((((..............)))))......))........	33	95	5	42	NA	10	NA	NA	NA	NA	NA	NA	TAG	NA	no	49.2125723834919	27.6798464809283	23.9890609881894	46.0947213812001	65.4650282363529	76.8578413973997	94.3876379162226	46.033115755341	98.5910334049619	105.334674594857	158.406426998539	9842	580	1194	-1.99471916588938	-0.156737908429904	-1.79597855478167	-0.449697869196746	-0.987967220327603	-0.677944775382948	-1.08045049209114	-1.17686330770484	0.678622036117323	0.584097676592955	0.000711999247589965	-1.98694384717455	0.00179972721475073	0.000283914234704657	-3.67182334111115	0.000593592011578521	0.0141851681112701	-1.32192809488736	0.0259986122548915	2.22044604925031e-16	-5.80014743808669	1.0558635570294e-15
510	ATTGCGTCACTCGACTGTATGGAGGAGTTCAGTGGTACGGGCGGTCATCTTGATTTCGGCCGCTCCATCAGCCTGGGCTCCAACCCGGCGCTGCCGCTGCGCCACGGCTCCACGCTCCGGTGACAATCA	IASLDCMEEFSGTGGHLDFGRSISLGSNPALPLRHGSTLR*QS	523	644	553	440	819	762	484	536	486	796	624	FBgn0263220	droBia2	ATGTGCCGGGCTCCCATTGCGTCACTCGACTGTATGGAGGAGTTCAGTGGTACGGGCGGTCATCTTGATTTCGGCCGCTCCATCAGCCTGGGCTCCAACCCGGCGCTGCCGCTGCGCCACGGCTCCACG	no mutation/	/	1411	1540	120	10	CDS	droscr.3339	no	.(((((...((((.(((((....))).)))))).(((((((((((((.((((((..(...........)..))))))))))..)))))))))..)))(((((.......)))))..))..	4	124	13	1176	first 15 nt were replaced/ATGTGCCGGGCTCCC_to_CTCCGGTGACAATCA	15	NA	NA	NA	NA	NA	NA	TGA	NA	no	138.377286863259	142.606569069742	116.367988828673	130.849531662762	157.231255500214	181.880978710617	110.614084143951	209.099576651379	148.344403203751	155.271112921307	135.590686484346	2562	2160	2601	-0.3476041938829	-0.48553203076094	-0.0565214279390686	0.226853912000704	-0.0996476959957472	0.0179834867944774	-0.179750725882189	0.427022137547894	-0.128784056578232	-0.194192001470931	0.0765727501862363	-0.407657968913246	0.120239066117814	2.22044604925031e-16	-1.23984961841299	1.4210854715202e-15	0.034225529312585	-1.40722913218269	0.0564377997690334	2.22044604925031e-16	-1.5605324619006	1.0558635570294e-15
510	ATTGCGTCACTCGACTGTATGGAGGAGTTCAGTGGTACGGGCGGTCATCTTGATTTCGGCCGCTCCATCAGCCTGGGCTCCAATCCGGCGCTGCCGCTACGGCATGGCTCCACGCTCCGGTGACAATCA	IASLDCMEEFSGTGGHLDFGRSISLGSNPALPLRHGSTLR*QS	344	337	821	950	1059	1657	1150	834	975	1373	685	FBgn0263220	droKik2	ATGTGCCGGGCTCCCATTGCGTCACTCGACTGTATGGAGGAGTTCAGTGGTACGGGCGGTCATCTTGATTTCGGCCGCTCCATCAGCCTGGGCTCCAATCCGGCGCTGCCGCTACGGCATGGCTCCACG	no mutation/	/	1411	1540	120	10	CDS	droscr.3340	no	.(((((...((((.(((((....))).)))))).(((((((((((((.((((((..(...........)..))))))))))..)))))))))..)))(((((.......)))))..))..	4	124	13	1176	first 15 nt were replaced/ATGTGCCGGGCTCCC_to_CTCCGGTGACAATCA	15	NA	NA	NA	NA	NA	NA	TGA	NA	no	91.0168005372108	74.6248661125826	172.763325186873	282.516034271871	203.30634868709	395.507587563637	262.822720589966	325.352699491139	297.604512600117	267.823163368033	148.845545259259	2563	2452	4700	-0.781112351711186	-0.0270886386662646	-1.98130337985315	0.560691019113082	-1.69826676875975	-0.395923418893326	-0.0748056388657109	0.279774518417324	-0.994759773296948	-0.843181259696033	0.0765727501862363	-0.407657968913246	0.120239066117814	2.22044604925031e-16	-1.23984961841299	1.4210854715202e-15	0.034225529312585	-1.40722913218269	0.0564377997690334	2.22044604925031e-16	-1.5605324619006	1.0558635570294e-15
510	ATTGCGTCACTCGACTGTATGGAGGAGTTCAGTGGTACGGGCGGTCATCTTGATTTCGGTCGTTCGATCAGTTTGGGCTCCAATCCGGCGCTACCATTGCGCCATGGATCCACACTCCGGTAACAATCA	IASLDCMEEFSGTGGHLDFGRSISLGSNPALPLRHGSTLR*QS	91	140	229	64	460	699	439	240	450	722	563	FBgn0263220	dm6	ATGTGCCGGGCTCCCATTGCGTCACTCGACTGTATGGAGGAGTTCAGTGGTACGGGCGGTCATCTTGATTTCGGTCGTTCGATCAGTTTGGGCTCCAATCCGGCGCTACCATTGCGCCATGGATCCACA	no mutation//alternative stopTAA	/	1411	1540	120	10	CDS	droscr.3337	no	.(((((...((((.(((((....))).)))))).(((((((((((((.((((((..(...........)..))))))))))..)))))))))..)))(((((.......)))))..))..	4	124	13	1176	first 15 nt were replaced/ATGTGCCGGGCTCCC_to_CTCCGGTGACAATCA	15	494	2590	147	2737	-1179	-1326	TAA	NA	no	24.0771187467622	31.0014280586396	48.1885523359243	19.0326591509471	88.3105952748456	166.843574958951	100.329716816518	93.626676112558	137.355928892362	140.836361217567	122.335827709434	2564	524	1838	-1.49198996734444	-0.485170096544567	-2.11217627661016	0.242889882038942	-2.46394096499824	-0.667324186458998	-2.78795862485865	-0.583908575036068	-0.165792520550736	-0.201635482023854	0.0765727501862363	-0.407657968913246	0.120239066117814	2.22044604925031e-16	-1.23984961841299	1.4210854715202e-15	0.034225529312585	-1.40722913218269	0.0564377997690334	2.22044604925031e-16	-1.5605324619006	1.0558635570294e-15
510	ATTGCGTCACTCGACTGTATGGAGGAGTTCAGTGGTACGGGCGGTCATCTTGATTTCGGTCGTTCGATCAGTTTGGGCTCCAATCCGGCGCTACCATTGCGCCATGGATCCACACTCCGGTAGCAATCA	IASLDCMEEFSGTGGHLDFGRSISLGSNPALPLRHGSTLR*QS	141	867	1745	380	137	459	1050	55	332	512	754	FBgn0263220	dm6	ATGTGCCGGGCTCCCATTGCGTCACTCGACTGTATGGAGGAGTTCAGTGGTACGGGCGGTCATCTTGATTTCGGTCGTTCGATCAGTTTGGGCTCCAATCCGGCGCTACCATTGCGCCATGGATCCACA	no mutation//alternative stopTAG	/	1411	1540	120	10	CDS	droscr.3338	no	.(((((...((((.(((((....))).)))))).(((((((((((((.((((((..(...........)..))))))))))..)))))))))..)))(((((.......)))))..))..	4	124	13	1176	first 15 nt were replaced/ATGTGCCGGGCTCCC_to_CTCCGGTGACAATCA	15	494	2590	147	2737	-1179	-1326	TAG	NA	no	37.3063048713568	191.987415191718	367.200977406934	113.006413708749	26.3011990275084	109.55822733356	239.968570973447	21.4561132757945	101.338151982809	99.872876652901	163.838746168585	2565	3133	1701	1.84714936981375	1.25630668555201	0.915162685095986	0.132268083689894	-1.41769031521838	-1.88550208683688	0.155770902418408	-2.16735815396977	0.687711308458459	0.708517089562363	0.0765727501862363	-0.407657968913246	0.120239066117814	2.22044604925031e-16	-1.23984961841299	1.4210854715202e-15	0.034225529312585	-1.40722913218269	0.0564377997690334	2.22044604925031e-16	-1.5605324619006	1.0558635570294e-15
510	ATTGCGTCACTCGACTGTATGGAGGAGTTCAGTGGTACGGGCGGTCATCTTGATTTCGGTCGTTCGATCAGTTTGGGCTCCAATCCGGCGCTACCATTGCGCCATGGATCCACACTCCGGTGACAATCA	IASLDCMEEFSGTGGHLDFGRSISLGSNPALPLRHGSTLR*QS	304	216	392	67	129	232	200	162	255	351	661	FBgn0263220	dm6	ATGTGCCGGGCTCCCATTGCGTCACTCGACTGTATGGAGGAGTTCAGTGGTACGGGCGGTCATCTTGATTTCGGTCGTTCGATCAGTTTGGGCTCCAATCCGGCGCTACCATTGCGCCATGGATCCACA	no mutation/	/	1411	1540	120	10	CDS	droscr.3336	no	.(((((...((((.(((((....))).)))))).(((((((((((((.((((((..(...........)..))))))))))..)))))))))..)))(((((.......)))))..))..	4	124	13	1176	first 15 nt were replaced/ATGTGCCGGGCTCCC_to_CTCCGGTGACAATCA	15	494	2590	147	2737	-1179	-1326	TGA	TGA	no	80.4334516375351	47.830774719044	82.4887009418442	19.9248150486478	24.7653625879458	55.375836037878	45.7082992330376	63.1980063759766	77.8350263723383	68.4675384866567	143.630518856014	2566	979	723	0.082744200701021	-0.572660063838555	-0.691046093909968	-0.301262054477936	0.0467847926999341	-1.43090608253542	-1.91362188991586	-0.113810481607043	0.875463345094216	1.05796112830501	0.0765727501862363	-0.407657968913246	0.120239066117814	2.22044604925031e-16	-1.23984961841299	1.4210854715202e-15	0.034225529312585	-1.40722913218269	0.0564377997690334	2.22044604925031e-16	-1.5605324619006	1.0558635570294e-15
511	AGCCGACGCAAGCAGTATCCATTGGGTTTGGTGCTGGCGCCAACCCGCGAACTGGCCACCCAAATCTTTGAGGAAGCCAAAAAGTTTGCCTACCGCTCCCGGATGCGTCCGGCAAATCAATGAGCAAGG	SRRKQYPLGLVLAPTRELATQIFEEAKKFAYRSRMRPANQ*AR	402	298	323	803	1161	532	546	329	742	1185	698	FBgn0263231	droAna3	AGCAACCGGCAGTATAGCCGACGCAAGCAGTATCCATTGGGTTTGGTGCTGGCGCCAACCCGCGAACTGGCCACCCAAATCTTTGAGGAAGCCAAAAAGTTTGCCTACCGCTCCCGGATGCGTCCGGCA	no mutation/	/	1855	1984	120	5	CDS	droscr.3344	no	..((((......))))((....)).(((((((..(((((.((((....)))))))))(((((((((((.(((((....))).)).))))....)))))))..........)))))))..	4	123	16	1302	first 15 nt were replaced/AGCAACCGGCAGTAT_to_AATCAATGAGCAAGG	13	NA	NA	NA	NA	NA	NA	TGA	NA	no	106.362656441741	65.988754010533	67.9690061332033	238.80039528454	222.888263291513	126.982520569617	124.783656906193	128.346568504298	226.484664973628	231.151091472046	151.670351227682	1741	1826	2568	-1.72174921239408	-0.884119579076009	-1.76377847156314	-0.859117278685378	-1.0832770214489	-0.052285162867535	0.0760647421696174	-0.843822283238488	-0.575349378545545	-0.604644147673519	2.22044604925031e-16	-1.2264279345716	1.86549883407818e-15	4.3419119443776e-09	-1.25309538180253	1.57291904400094e-08	0.0143582273321198	-2.12187200352902	0.0262322534274125	3.62350191422736e-14	-1.39059890555246	1.49910945621103e-13
511	AGCCGACGCAAGCAGTATCCCCTGGGCTTGGTGCTGGCGCCAACCCGCGAACTGGCCACCCAAATCTTTGAGGAAGCCAAAAAGTTTGCCTACCGCTCCCGGATGCGTCCGGCAAATCAATGAGCAAGG	SRRKQYPLGLVLAPTRELATQIFEEAKKFAYRSRMRPANQ*AR	232	328	235	25	797	581	958	608	914	1362	820	FBgn0263231	droBip2	AGCAACCGGCAGTACAGCCGACGCAAGCAGTATCCCCTGGGCTTGGTGCTGGCGCCAACCCGCGAACTGGCCACCCAAATCTTTGAGGAAGCCAAAAAGTTTGCCTACCGCTCCCGGATGCGTCCGGCA	no mutation/	/	1855	1984	120	5	CDS	droscr.3345	no	..((((......))))((....)).(((((((..(((((.((((....)))))))))(((((((((((.(((((....))).)).))))....)))))))..........)))))))..	4	123	16	1302	first 15 nt were replaced/AGCAACCGGCAGTAC_to_AATCAATGAGCAAGG	13	NA	NA	NA	NA	NA	NA	TGA	NA	no	61.3834236181189	72.6319171659557	49.4511344931974	7.43463248083872	153.007705291417	138.678279043134	218.94275332625	237.187579485147	278.985153350264	265.677457033694	178.180068777507	1742	820	2944	-2.47239171139172	-0.277967807016088	-1.92694715724951	-0.932988186189231	-2.16611569257496	-0.79209334169432	-5.0528813099589	-0.162997690654862	-0.643940160931713	-0.573685708020982	2.22044604925031e-16	-1.2264279345716	1.86549883407818e-15	4.3419119443776e-09	-1.25309538180253	1.57291904400094e-08	0.0143582273321198	-2.12187200352902	0.0262322534274125	3.62350191422736e-14	-1.39059890555246	1.49910945621103e-13
511	AGCCGGCGCAAGCAGTATCCGTTGGGTCTGGTGCTGGCGCCGACCCGCGAACTGGCCACCCAGATCTTTGAGGAGGCCAAGAAGTTCGCCTATCGCTCCCGGATGCGCCCGGCAGCTCAATAAGCAAGG	SRRKQYPLGLVLAPTRELATQIFEEAKKFAYRSRMRPAAQ*AR	454	1243	739	846	1570	396	577	215	685	1146	1104	FBgn0263231	dm6	AGCACCCGGCAGTACAGCCGGCGCAAGCAGTATCCGTTGGGTCTGGTGCTGGCGCCGACCCGCGAACTGGCCACCCAGATCTTTGAGGAGGCCAAGAAGTTCGCCTATCGCTCCCGGATGCGCCCGGCA	no mutation//alternative stopTAA	/	1855	1984	120	5	CDS	droscr.3342	no	..((((......))))((....)).(((((((..(((((.((((....)))))))))(((((((((((.(((((....))).)).))))....)))))))..........)))))))..	4	123	16	1302	first 15 nt were replaced/AGCACCCGGCAGTAC_to_GCTCAATGAGCAAGG	13	755	3160	84	3244	-1305	-1389	TAA	NA	no	120.121010011319	275.248393406351	155.50803570414	251.587963151582	301.407901264147	94.5208235818953	131.868443287313	83.8738973508332	209.086247313928	223.543587195751	239.891214549228	1743	3282	2758	-0.424744990876825	-0.756997020108749	0.394984350903183	-1.23310833966125	-0.794532582340389	0.429500314183997	0.26580416718969	-1.40360268871697	0.197400055299391	0.101386258192929	2.22044604925031e-16	-1.2264279345716	1.86549883407818e-15	4.3419119443776e-09	-1.25309538180253	1.57291904400094e-08	0.0143582273321198	-2.12187200352902	0.0262322534274125	3.62350191422736e-14	-1.39059890555246	1.49910945621103e-13
511	AGCCGGCGCAAGCAGTATCCGTTGGGTCTGGTGCTGGCGCCGACCCGCGAACTGGCCACCCAGATCTTTGAGGAGGCCAAGAAGTTCGCCTATCGCTCCCGGATGCGCCCGGCAGCTCAATAGGCAAGG	SRRKQYPLGLVLAPTRELATQIFEEAKKFAYRSRMRPAAQ*AR	841	598	644	442	1320	983	821	5498	1201	1974	931	FBgn0263231	dm6	AGCACCCGGCAGTACAGCCGGCGCAAGCAGTATCCGTTGGGTCTGGTGCTGGCGCCGACCCGCGAACTGGCCACCCAGATCTTTGAGGAGGCCAAGAAGTTCGCCTATCGCTCCCGGATGCGCCCGGCA	no mutation//alternative stopTAG	/	1855	1984	120	5	CDS	droscr.3343	no	..((((......))))((....)).(((((((..(((((.((((....)))))))))(((((((((((.(((((....))).)).))))....)))))))..........)))))))..	4	123	16	1302	first 15 nt were replaced/AGCACCCGGCAGTAC_to_GCTCAATGAGCAAGG	13	755	3160	84	3244	-1305	-1389	TAG	NA	no	222.514910615681	132.420385564761	135.517151547315	131.444302261229	253.413012527818	234.631236315664	187.632568351619	2144.83110527852	366.587712443837	385.056754907864	202.29956589251	1744	2525	8622	-1.42900632387863	-1.03323417031825	-1.46210942607934	-0.712282154453097	-0.717717465282298	-0.601640493911115	-1.47270276120776	2.47465166705912	-0.854481407088667	-0.925205821729474	2.22044604925031e-16	-1.2264279345716	1.86549883407818e-15	4.3419119443776e-09	-1.25309538180253	1.57291904400094e-08	0.0143582273321198	-2.12187200352902	0.0262322534274125	3.62350191422736e-14	-1.39059890555246	1.49910945621103e-13
511	AGCCGGCGCAAGCAGTATCCGTTGGGTCTGGTGCTGGCGCCGACCCGCGAACTGGCCACCCAGATCTTTGAGGAGGCCAAGAAGTTCGCCTATCGCTCCCGGATGCGCCCGGCAGCTCAATGAGCAAGG	SRRKQYPLGLVLAPTRELATQIFEEAKKFAYRSRMRPAAQ*AR	679	753	612	329	534	305	352	320	501	815	870	FBgn0263231	dm6	AGCACCCGGCAGTACAGCCGGCGCAAGCAGTATCCGTTGGGTCTGGTGCTGGCGCCGACCCGCGAACTGGCCACCCAGATCTTTGAGGAGGCCAAGAAGTTCGCCTATCGCTCCCGGATGCGCCCGGCA	no mutation/	/	1855	1984	120	5	CDS	droscr.3341	no	..((((......))))((....)).(((((((..(((((.((((....)))))))))(((((((((((.(((((....))).)).))))....)))))))..........)))))))..	4	123	16	1302	first 15 nt were replaced/AGCACCCGGCAGTAC_to_GCTCAATGAGCAAGG	13	755	3160	84	3244	-1305	-1389	TGA	TGA	no	179.652347571995	166.743395201112	128.783380041859	97.8397634478376	102.517082340799	72.8001292739345	80.4466066501462	124.835568150077	152.922934166829	158.977332953348	189.044707117598	1745	2373	1511	-0.246102561192101	-0.973941008004386	0.12404775630428	-1.11617225687484	0.231007796713131	-0.62799864517503	-0.639044742962416	-0.346327739465083	0.304130639701075	0.248471340250131	2.22044604925031e-16	-1.2264279345716	1.86549883407818e-15	4.3419119443776e-09	-1.25309538180253	1.57291904400094e-08	0.0143582273321198	-2.12187200352902	0.0262322534274125	3.62350191422736e-14	-1.39059890555246	1.49910945621103e-13
512	GATCCGGATGCGGATCCCGAGATCGATATTTGCGACGACCATGACGAGGAGGTGCGTCTGCAGGAGCAGCTCCTGCTGAAAGTCAAGCAGGAGCAGGCCCATCACGGACCCAGACCCAGATGAAACATG	DPDADPEIDICDDHDEEVRLQEQLLLKVKQEQAHHGPRPR*NM	73	170	108	22	258	357	824	2401	586	811	614	FBgn0263511	droEug2	AATGACAACGAAGGTGATCCGGATGCGGATCCCGAGATCGATATTTGCGACGACCATGACGAGGAGGTGCGTCTGCAGGAGCAGCTCCTGCTGAAAGTCAAGCAGGAGCAGGCCCATCACGGACCCAGA	no mutation/	/	2674	2803	120	5	CDS	droscr.3349	no	...((((((((((((....)).(((((((((........))))))))))))))))))).....	61	124	9	129	first 15 nt were replaced/AATGACAACGAAGGT_to_CCCAGATGAAACATG	11	NA	NA	NA	NA	NA	NA	TGA	NA	no	19.3146117419081	37.6445912140624	22.7264788309163	6.54247658313807	49.5307251758917	85.2119545927692	188.318192840115	936.656872276049	178.867942957609	158.197076104497	133.417758816328	6071	373	3840	-2.92236816866826	0.249999216988651	-2.21859967407487	-0.884853999036166	-3.1463483877625	-1.65558104924109	-4.5757559620288	2.55824623823451	-0.420214329886185	-0.244090084182397	2.22044604925031e-16	-1.08603491958887	1.86549883407818e-15	0.790385514837257	0.318462281633598	0.824750102438877	2.71617792749509e-06	-3.11842794607054	9.11463788497623e-06	4.60196982574213e-09	1.2882803569929	1.34881263946304e-08
512	GATGCGGATGCCGATCCCGAGATAGACATCTGCGACGACCACGACGAGGAGATGCGTCTGCAGGAGCAGCTCCTGCTGAAAGTGAAGCAGGAGCAGGCGCATCTGGGGTCCAGATCCAGATAAAACATG	DADADPEIDICDDHDEEMRLQEQLLLKVKQEQAHLGSRSR*NM	312	317	416	531	537	782	929	268	668	1057	734	FBgn0263511	dm6	GCGGATGTGGATGCGGATGCGGATGCCGATCCCGAGATAGACATCTGCGACGACCACGACGAGGAGATGCGTCTGCAGGAGCAGCTCCTGCTGAAAGTGAAGCAGGAGCAGGCGCATCTGGGGTCCAGA	no mutation//alternative stopTAA	/	2674	2803	120	5	CDS	droscr.3347	no	...((((((((((((....)).(((((((((........))))))))))))))))))).....	61	124	9	129	first 15 nt were replaced/GCGGATGTGGATGCG_to_TCCAGATGAAACATG	11	293	2806	27	2833	-132	-159	TAA	NA	no	82.5501214174703	70.1960906756341	87.5390295709367	157.911593893014	103.093021005635	186.654757679399	212.31504993746	104.54978832569	203.897245555773	206.182872308821	159.492890832549	6165	1576	2516	-1.21051512423128	0.0420810140275945	-1.52503065908791	-0.142823873307617	-1.29418676028868	-0.993031395856037	-0.366676205394525	-0.972981055726659	-0.352391196881895	-0.368395347795002	2.22044604925031e-16	-1.08603491958887	1.86549883407818e-15	0.790385514837257	0.318462281633598	0.824750102438877	2.71617792749509e-06	-3.11842794607054	9.11463788497623e-06	4.60196982574213e-09	1.2882803569929	1.34881263946304e-08
512	GATGCGGATGCCGATCCCGAGATAGACATCTGCGACGACCACGACGAGGAGATGCGTCTGCAGGAGCAGCTCCTGCTGAAAGTGAAGCAGGAGCAGGCGCATCTGGGGTCCAGATCCAGATAGAACATG	DADADPEIDICDDHDEEMRLQEQLLLKVKQEQAHLGSRSR*NM	884	913	795	807	511	390	438	409	461	734	996	FBgn0263511	dm6	GCGGATGTGGATGCGGATGCGGATGCCGATCCCGAGATAGACATCTGCGACGACCACGACGAGGAGATGCGTCTGCAGGAGCAGCTCCTGCTGAAAGTGAAGCAGGAGCAGGCGCATCTGGGGTCCAGA	no mutation//alternative stopTAG	/	2674	2803	120	5	CDS	droscr.3348	no	...((((((((((((....)).(((((((((........))))))))))))))))))).....	61	124	9	129	first 15 nt were replaced/GCGGATGTGGATGCG_to_TCCAGATGAAACATG	11	293	2806	27	2833	-132	-159	TAG	NA	no	233.892010682832	202.1735986967	167.292135838689	239.989936481474	98.1015525770568	93.0886898912605	100.101175320352	159.555460541818	140.713518265286	143.17713176412	216.42359573463	6166	3399	1748	0.247990376553427	-0.512042584909762	0.519735558254866	-0.615749137246205	0.72902025852972	-0.540862789130938	0.76599551642615	0.155229378559287	0.617531130605489	0.59266616242003	2.22044604925031e-16	-1.08603491958887	1.86549883407818e-15	0.790385514837257	0.318462281633598	0.824750102438877	2.71617792749509e-06	-3.11842794607054	9.11463788497623e-06	4.60196982574213e-09	1.2882803569929	1.34881263946304e-08
512	GATGCGGATGCCGATCCCGAGATAGACATCTGCGACGACCACGACGAGGAGATGCGTCTGCAGGAGCAGCTCCTGCTGAAAGTGAAGCAGGAGCAGGCGCATCTGGGGTCCAGATCCAGATGAAACATG	DADADPEIDICDDHDEEMRLQEQLLLKVKQEQAHLGSRSR*NM	1868	2700	2289	526	640	965	1066	3920	1195	1975	1048	FBgn0263511	dm6	GCGGATGTGGATGCGGATGCGGATGCCGATCCCGAGATAGACATCTGCGACGACCACGACGAGGAGATGCGTCTGCAGGAGCAGCTCCTGCTGAAAGTGAAGCAGGAGCAGGCGCATCTGGGGTCCAGA	no mutation/	/	2674	2803	120	5	CDS	droscr.3346	no	...((((((((((((....)).(((((((((........))))))))))))))))))).....	61	124	9	129	first 15 nt were replaced/GCGGATGTGGATGCG_to_TCCAGATGAAACATG	11	293	2806	27	2833	-132	-159	TGA	TGA	no	494.242393614854	597.88468398805	481.675092999697	156.424667396847	122.866915165003	230.33483524376	243.62523491209	1529.23570983845	364.756300058605	385.251819120077	227.722819608325	6167	7383	6591	0.400169668122855	-0.658968491392252	0.711395522349382	-0.739559199038999	0.437252102425991	-1.64075083235937	-1.21622109536829	1.98614026277883	-0.677282404440884	-0.755941417466533	2.22044604925031e-16	-1.08603491958887	1.86549883407818e-15	0.790385514837257	0.318462281633598	0.824750102438877	2.71617792749509e-06	-3.11842794607054	9.11463788497623e-06	4.60196982574213e-09	1.2882803569929	1.34881263946304e-08
512	GGGGACGGGGAGGGGGAGATCGACATTTGCGACGACCACGACGAGGAGGTGCGCCTGCAGGAGCAGCTGCTGCTCAAGGTGAAGCAGGAGCAGGCCACCGCCAGCGGAGCCAGAGCCAGATGAAACATG	GDGEGEIDICDDHDEEVRLQEQLLLKVKQEQATASGARAR*NM	545	1096	773	939	706	711	1767	2237	1387	2205	1528	FBgn0263511	droAna3	GATCCCGACGGCGACGGGGACGGGGAGGGGGAGATCGACATTTGCGACGACCACGACGAGGAGGTGCGCCTGCAGGAGCAGCTGCTGCTCAAGGTGAAGCAGGAGCAGGCCACCGCCAGCGGAGCCAGA	no mutation/	/	2674	2803	120	5	CDS	droscr.3350	no	...((((((((((((....)).(((((((((........))))))))))))))))))).....	61	124	9	129	first 15 nt were replaced/GATCCCGACGGCGAC_to_GCCAGATGAAACATG	11	NA	NA	NA	NA	NA	NA	TGA	NA	no	144.198128758081	242.696893944779	162.662667928688	279.244795980302	135.537565791393	169.707842340221	403.832823723887	872.678643599134	423.361496386013	430.116587928997	332.023347673207	7639	3353	5421	-1.37456848690227	-0.0907518056240773	-0.800205898854372	-1.33654873619597	-1.54727090135487	-1.65878013700524	-0.598606178983705	1.01902465165299	-0.349670436446131	-0.372454748060113	2.22044604925031e-16	-1.08603491958887	1.86549883407818e-15	0.790385514837257	0.318462281633598	0.824750102438877	2.71617792749509e-06	-3.11842794607054	9.11463788497623e-06	4.60196982574213e-09	1.2882803569929	1.34881263946304e-08
513	TCATTCAGTCTCTGCTGCGGAGGAATCGGTCGGCCGGAAAAGGTCACTGTGGCATCCGGAGGAGTGGCTCCCGTGGGATTGCCAATTCCCGAGGATCGGTTCATGGAGGCAGCACTCTTCTGAAGCCCC	SFSLCCGGIGRPEKVTVASGGVAPVGLPIPEDRFMEAALF*SP	357	349	266	191	469	213	256	150	384	633	726	FBgn0263601	droRho2	ATCGATGAGATCCTGTCATTCAGTCTCTGCTGCGGAGGAATCGGTCGGCCGGAAAAGGTCACTGTGGCATCCGGAGGAGTGGCTCCCGTGGGATTGCCAATTCCCGAGGATCGGTTCATGGAGGCAGCA	no mutation/	/	3326	3455	120	5	CDS	droscr.3354	no	...((((((..(((.(((((.(((..((..(((((.(((......))))))))..))..))).))))).)))..((((((.....))))))...))))))....	11	115	4	516	first 15 nt were replaced/ATCGATGAGATCCTG_to_CTCTTCTGAAGCCCC	12	NA	NA	NA	NA	NA	NA	TGA	NA	no	94.4563889296054	77.2821313747517	55.9744756391086	56.8005921536078	90.0384112693535	50.8407460175346	58.5066230182881	58.5166725703487	117.210392654815	123.475646330637	157.754548698134	8678	1163	1088	-1.05296923100797	-1.06474135375302	-0.594601936288677	-1.26370512183249	-0.308443211863331	-0.451316220311982	-1.03220069993297	-1.06449773020212	0.425441051224031	0.350934422634777	0.0589755460983932	-1.22703301176933	0.0953382774708575	2.22044604925031e-16	-1.41362792902417	1.4210854715202e-15	2.22044604925031e-16	-2.58527843087481	1.59733337667944e-15	2.22044604925031e-16	-2.18480923852829	1.0558635570294e-15
513	TCATTTAGTCTCTGCTGCGGTGGAATTGGACGACCAGAGAAGGTATCTGCGGTAGCCGGAGGAGTGACTAGCGTGGGATTGCCACTACCCGATGAACGATACATGGAGGCAGCTCTCTTCTGAAGTCCT	SFSLCCGGIGRPEKVSAVAGGVTSVGLPLPDERYMEAALF*SP	6	19	45	4	410	245	198	5	157	238	239	FBgn0263601	droEug2	ATCGATGAAATCTTGTCATTTAGTCTCTGCTGCGGTGGAATTGGACGACCAGAGAAGGTATCTGCGGTAGCCGGAGGAGTGACTAGCGTGGGATTGCCACTACCCGATGAACGATACATGGAGGCAGCT	no mutation/	/	3326	3455	120	5	CDS	droscr.3355	no	...((((((..(((.(((((.(((..((..(((((.(((......))))))))..))..))).))))).)))..((((((.....))))))...))))))....	11	115	4	516	first 15 nt were replaced/ATCGATGAAATCTTG_to_CTCTTCTGAAGTCCT	12	NA	NA	NA	NA	NA	NA	TGA	NA	no	1.58750233495135	4.20733666510109	9.46936617954844	1.1895411969342	78.7116175275798	58.4787923675867	45.2512162407072	1.95055575234496	47.9219574135573	46.4252825066219	51.9329712656391	8685	74	858	-2.22430802514394	-0.0361650638000496	-3.23186454052779	0.326718988192961	-4.24085005899925	0.749133636745475	-4.48178162866853	-4.0065977434107	0.113684509872115	0.158510270857866	0.0589755460983932	-1.22703301176933	0.0953382774708575	2.22044604925031e-16	-1.41362792902417	1.4210854715202e-15	2.22044604925031e-16	-2.58527843087481	1.59733337667944e-15	2.22044604925031e-16	-2.18480923852829	1.0558635570294e-15
513	TCGTTCAGCCTTTGCTGCGGAGGTAGTGGACGACCGGAGAAGGTGTCCGTGGCAGCTGGAGCGATGGCAACAGTGGGCTTGCCACTGCCCGACGATCGTTTCATGGAAGCTGCACTCTTCTAAAGCCCG	SFSLCCGGSGRPEKVSVAAGAMATVGLPLPDDRFMEAALF*SP	152	205	282	300	472	360	609	478	540	849	838	FBgn0263601	dm6	ATCGATGAGATATTATCGTTCAGCCTTTGCTGCGGAGGTAGTGGACGACCGGAGAAGGTGTCCGTGGCAGCTGGAGCGATGGCAACAGTGGGCTTGCCACTGCCCGACGATCGTTTCATGGAAGCTGCA	no mutation//alternative stopTAA	/	3326	3455	120	5	CDS	droscr.3352	no	...((((((..(((.(((((.(((..((..(((((.(((......))))))))..))..))).))))).)))..((((((.....))))))...))))))....	11	115	4	516	first 15 nt were replaced/ATCGATGAGATATTA_to_CTCTTCTGAAGCCCG	12	165	3845	57	3902	-519	-576	TAA	NA	no	40.2167258187676	45.3949482287223	59.3413613918369	89.2155897700647	90.6143499341894	85.9280214380866	139.181771164599	186.473129924178	164.827114670834	165.60951616858	182.09133857994	9172	939	1919	-1.45846077228426	-0.249172047267375	-1.83764029423318	-0.938577591857638	-2.00837811412888	-0.862825308467917	-0.878231257524222	0.170213027504168	0.142883620202572	0.136092738932553	0.0589755460983932	-1.22703301176933	0.0953382774708575	2.22044604925031e-16	-1.41362792902417	1.4210854715202e-15	2.22044604925031e-16	-2.58527843087481	1.59733337667944e-15	2.22044604925031e-16	-2.18480923852829	1.0558635570294e-15
513	TCGTTCAGCCTTTGCTGCGGAGGTAGTGGACGACCGGAGAAGGTGTCCGTGGCAGCTGGAGCGATGGCAACAGTGGGCTTGCCACTGCCCGACGATCGTTTCATGGAAGCTGCACTCTTCTAGAGCCCG	SFSLCCGGSGRPEKVSVAAGAMATVGLPLPDDRFMEAALF*SP	291	714	776	1261	2573	2063	1917	341	1192	1899	896	FBgn0263601	dm6	ATCGATGAGATATTATCGTTCAGCCTTTGCTGCGGAGGTAGTGGACGACCGGAGAAGGTGTCCGTGGCAGCTGGAGCGATGGCAACAGTGGGCTTGCCACTGCCCGACGATCGTTTCATGGAAGCTGCA	no mutation//alternative stopTAG	/	3326	3455	120	5	CDS	droscr.3353	no	...((((((..(((.(((((.(((..((..(((((.(((......))))))))..))..))).))))).)))..((((((.....))))))...))))))....	11	115	4	516	first 15 nt were replaced/ATCGATGAGATATTA_to_CTCTTCTGAAGCCCG	12	165	3845	57	3902	-519	-576	TAG	NA	no	76.9938632451405	158.107283099062	163.293959007324	375.002862333505	493.963394874299	492.415300629924	438.114048148665	133.027902309926	363.840593865989	370.426938991912	194.694319054446	9173	3042	6894	-1.15098682520077	0.241517234548623	-1.19726638319997	0.409723998389423	-2.22583374076172	0.414243378917883	0.0434773850936113	-1.47054507908562	-0.898664383830264	-0.924476579811644	0.0589755460983932	-1.22703301176933	0.0953382774708575	2.22044604925031e-16	-1.41362792902417	1.4210854715202e-15	2.22044604925031e-16	-2.58527843087481	1.59733337667944e-15	2.22044604925031e-16	-2.18480923852829	1.0558635570294e-15
513	TCGTTCAGCCTTTGCTGCGGAGGTAGTGGACGACCGGAGAAGGTGTCCGTGGCAGCTGGAGCGATGGCAACAGTGGGCTTGCCACTGCCCGACGATCGTTTCATGGAAGCTGCACTCTTCTGAAGCCCG	SFSLCCGGSGRPEKVSVAAGAMATVGLPLPDDRFMEAALF*SP	2264	2303	1951	761	1350	779	966	509	964	1489	936	FBgn0263601	dm6	ATCGATGAGATATTATCGTTCAGCCTTTGCTGCGGAGGTAGTGGACGACCGGAGAAGGTGTCCGTGGCAGCTGGAGCGATGGCAACAGTGGGCTTGCCACTGCCCGACGATCGTTTCATGGAAGCTGCA	no mutation/	/	3326	3455	120	5	CDS	droscr.3351	no	...((((((..(((.(((((.(((..((..(((((.(((......))))))))..))..))).))))).)))..((((((.....))))))...))))))....	11	115	4	516	first 15 nt were replaced/ATCGATGAGATATTA_to_CTCTTCTGAAGCCCG	12	165	3845	57	3902	-519	-576	TGA	TGA	no	599.017547721643	509.973491564622	410.549631473311	226.310212716731	259.172399176177	185.938690834082	220.771085295572	198.566575588717	294.246923227193	290.450611984706	203.38602972652	9174	7279	3604	0.479144399856796	-0.394180153059071	0.791326423186927	-0.640686235393863	1.02308266810266	-0.163783511543661	-0.377259521554685	-0.546381319898052	-0.530625437360759	-0.511954843009949	0.0589755460983932	-1.22703301176933	0.0953382774708575	2.22044604925031e-16	-1.41362792902417	1.4210854715202e-15	2.22044604925031e-16	-2.58527843087481	1.59733337667944e-15	2.22044604925031e-16	-2.18480923852829	1.0558635570294e-15
514	TACCATTTCGATGCCGTCTACGTGGCTTTGGCGGGGGCCATGGTCTTGATCTTTCGACGGGGCCACGACGGCGCCTGGCAGCTGCGAGATCCGCAGATTATTAGGCTGGGCGACAAGTTATAATCGCAG	YHFDAVYVALAGAMVLIFRRGHDGAWQLRDPQIIRLGDKL*SQ	1827	1342	522	187	1211	282	434	812	628	948	1097	FBgn0263706	droKik2	GTGCAGCGCATCCTCTACCATTTCGATGCCGTCTACGTGGCTTTGGCGGGGGCCATGGTCTTGATCTTTCGACGGGGCCACGACGGCGCCTGGCAGCTGCGAGATCCGCAGATTATTAGGCTGGGCGAC	no mutation/	/	6342	6471	120	5	CDS	droscr.3359	no	((..(((((((((.....)))((((....(((((((((....)))))))))...........))))))))))..))..((((..(((...(((((.....))))).)))..))))..	6	123	46	1848	first 15 nt were replaced/GTGCAGCGCATCCTC_to_AAGTTATAATCGCAG	14	NA	NA	NA	NA	NA	NA	TAA	NA	no	483.394460992686	297.170831819246	109.844647682762	55.6110509566736	232.487241038778	67.3102834598345	99.1870093356916	316.770254180821	191.687829654229	184.920873177637	238.370165181615	8344	3878	2739	-0.797726343556713	-0.89199329466947	0.629873682197912	-1.44451406557308	1.32991691551151	0.328654966213405	-1.76710984057267	0.77329533380442	0.312977895131808	0.364554598167936	2.22044604925031e-16	-1.95045041058058	1.86549883407818e-15	3.46546774084525e-16	-1.78244721769006	2.19352683376579e-15	2.22044604925031e-16	-4.0829174844946	1.59733337667944e-15	0.000516917824690297	-1.6607939136808	0.000892150342010663
514	TATCACTTCGATGCGGTTTATGTGGCTCTTTCGGGAGCCACGGTGCTCATTTTCCGCAGAGGAAACGATGGCGTTTGGCAGTTGCGAGACCCGCAGACCATCCGTCTCGGTGACAAGTTATAATCGCAG	YHFDAVYVALSGATVLIFRRGNDGVWQLRDPQTIRLGDKL*SQ	654	334	260	27	198	134	179	105	129	216	340	FBgn0263706	dm6	GTTCAGCGAATCCTTTATCACTTCGATGCGGTTTATGTGGCTCTTTCGGGAGCCACGGTGCTCATTTTCCGCAGAGGAAACGATGGCGTTTGGCAGTTGCGAGACCCGCAGACCATCCGTCTCGGTGAC	no mutation/	/	6342	6471	120	5	CDS	droscr.3356	no	((..(((((((((.....)))((((....(((((((((....)))))))))...........))))))))))..))..((((..(((...(((((.....))))).)))..))))..	6	123	46	1848	first 15 nt were replaced/GTTCAGCGAATCCTT_to_AAGTTATAATCGCAG	14	1402	8193	315	8508	-1851	-2166	TAA	TAA	no	173.037754509697	73.9605497970403	54.7118934818354	8.02940307930582	38.0119518791727	31.9843190908433	40.9089278135686	40.9616707992441	39.375366282477	42.1338698379426	73.8795407126247	8510	1275	616	0.464510001854778	-0.0415635436050126	0.892656186567625	-0.387040832972725	2.10785305499592	-0.144904973720127	-2.16077282639162	-0.0397490327951497	0.891096238020576	0.795750429879914	2.22044604925031e-16	-1.95045041058058	1.86549883407818e-15	3.46546774084525e-16	-1.78244721769006	2.19352683376579e-15	2.22044604925031e-16	-4.0829174844946	1.59733337667944e-15	0.000516917824690297	-1.6607939136808	0.000892150342010663
514	TATCACTTCGATGCGGTTTATGTGGCTCTTTCGGGAGCCACGGTGCTCATTTTCCGCAGAGGAAACGATGGCGTTTGGCAGTTGCGAGACCCGCAGACCATCCGTCTCGGTGACAAGTTATAGTCGCAG	YHFDAVYVALSGATVLIFRRGNDGVWQLRDPQTIRLGDKL*SQ	121	190	576	65	1207	362	409	40	379	601	451	FBgn0263706	dm6	GTTCAGCGAATCCTTTATCACTTCGATGCGGTTTATGTGGCTCTTTCGGGAGCCACGGTGCTCATTTTCCGCAGAGGAAACGATGGCGTTTGGCAGTTGCGAGACCCGCAGACCATCCGTCTCGGTGAC	no mutation//alternative stopTAG	/	6342	6471	120	5	CDS	droscr.3357	no	((..(((((((((.....)))((((....(((((((((....)))))))))...........))))))))))..))..((((..(((...(((((.....))))).)))..))))..	6	123	46	1848	first 15 nt were replaced/GTTCAGCGAATCCTT_to_AAGTTATAATCGCAG	14	1402	8193	315	8508	-1851	-2166	TAG	NA	no	32.0146304215189	42.0733666510109	121.20788709822	19.3300444501807	231.719322818997	86.4053993349648	93.4734719315619	15.6044460187597	115.684215667122	117.233591539831	97.9990378276286	8511	952	2018	0.0667279821417934	-0.323658796405508	-1.43774141983826	-0.435845672337613	-1.82143201414039	0.976951023303982	-2.52092414056271	-2.83199848470623	-0.237123006401047	-0.256153571400807	2.22044604925031e-16	-1.95045041058058	1.86549883407818e-15	3.46546774084525e-16	-1.78244721769006	2.19352683376579e-15	2.22044604925031e-16	-4.0829174844946	1.59733337667944e-15	0.000516917824690297	-1.6607939136808	0.000892150342010663
514	TATCACTTCGATGCGGTTTATGTGGCTCTTTCGGGAGCCACGGTGCTCATTTTCCGCAGAGGAAACGATGGCGTTTGGCAGTTGCGAGACCCGCAGACCATCCGTCTCGGTGACAAGTTATGATCGCAG	YHFDAVYVALSGATVLIFRRGNDGVWQLRDPQTIRLGDKL*SQ	159	229	584	259	150	248	280	90	178	250	399	FBgn0263706	dm6	GTTCAGCGAATCCTTTATCACTTCGATGCGGTTTATGTGGCTCTTTCGGGAGCCACGGTGCTCATTTTCCGCAGAGGAAACGATGGCGTTTGGCAGTTGCGAGACCCGCAGACCATCCGTCTCGGTGAC	no mutation//alternative stopTGA	/	6342	6471	120	5	CDS	droscr.3358	no	((..(((((((((.....)))((((....(((((((((....)))))))))...........))))))))))..))..((((..(((...(((((.....))))).)))..))))..	6	123	46	1848	first 15 nt were replaced/GTTCAGCGAATCCTT_to_AAGTTATAATCGCAG	14	1402	8193	315	8508	-1851	-2166	TGA	NA	no	42.0688118762108	50.7094787530606	122.891329974584	77.0227925014891	28.7969332417975	59.1948592129041	63.9916189262526	35.1100035422092	54.3319007618676	48.7660530531743	86.6998139539331	8512	1231	768	1.16289184071402	0.385091714256707	-0.0976827220036871	0.274478311212577	-0.361467959082147	-0.739998118020423	0.495784150454933	-0.462763409567094	0.66446229804244	0.817411810770471	2.22044604925031e-16	-1.95045041058058	1.86549883407818e-15	3.46546774084525e-16	-1.78244721769006	2.19352683376579e-15	2.22044604925031e-16	-4.0829174844946	1.59733337667944e-15	0.000516917824690297	-1.6607939136808	0.000892150342010663
514	TATCACTTTGATGCCGTCTATGTGGCTTTGTCGGGAGCCACGGTGCTGATCTTCCGGCGCGGCAACGACGGCCTGTGGCAGCTGCGCGATCCGCAGATTATTCGGCTGGGCGACAAGTTATAATCGCAG	YHFDAVYVALSGATVLIFRRGNDGLWQLRDPQIIRLGDKL*SQ	731	471	311	174	937	1017	486	103	553	824	558	FBgn0263706	droTak2	GTGCAGCGTATACTCTATCACTTTGATGCCGTCTATGTGGCTTTGTCGGGAGCCACGGTGCTGATCTTCCGGCGCGGCAACGACGGCCTGTGGCAGCTGCGCGATCCGCAGATTATTCGGCTGGGCGAC	no mutation/	/	6342	6471	120	5	CDS	droscr.3360	no	((..(((((((((.....)))((((....(((((((((....)))))))))...........))))))))))..))..((((..(((...(((((.....))))).)))..))))..	6	123	46	1848	first 15 nt were replaced/GTGCAGCGTATACTC_to_AAGTTATAATCGCAG	14	NA	NA	NA	NA	NA	NA	TAA	NA	no	193.410701141573	104.297661540138	65.443841818657	51.7450420666375	179.884842983762	242.746660562595	111.071167136281	40.1814484983061	168.795174838836	160.732910863263	121.249363875425	8513	1687	2543	-1.35358806340195	-0.529198121533	-0.689322064410305	0.591769172224166	0.195312171197793	0.161458243009398	-1.68668806690631	-1.97354680050994	-0.473968503496231	-0.403786323077986	2.22044604925031e-16	-1.95045041058058	1.86549883407818e-15	3.46546774084525e-16	-1.78244721769006	2.19352683376579e-15	2.22044604925031e-16	-4.0829174844946	1.59733337667944e-15	0.000516917824690297	-1.6607939136808	0.000892150342010663
515	AATTGCACACTTACTGTATGGGATTTGACCAACGGTTCCAGCAATACGCTGGAACTACATGTTTTTAATGTCGAAAACGACACGCCGTTGGCCTTAGATGTATTTGACGAAAGGAGTTCATAACGCCAG	NCTLTVWDLTNGSSNTLELHVFNVENDTPLALDVFDERSS*RQ	166	753	1349	73	213	365	322	11	180	277	109	FBgn0263864	dm6	GTGGTCTGCACCTCAAATTGCACACTTACTGTATGGGATTTGACCAACGGTTCCAGCAATACGCTGGAACTACATGTTTTTAATGTCGAAAACGACACGCCGTTGGCCTTAGATGTATTTGACGAAAGG	no mutation//alternative stopTAA	/	2563	2692	120	5	CDS	droscr.3362	no	.(((((((.((.((.....)).)).)))))))((((((((((((((.....))))))...............(((((....))))).)))))))).............	11	119	5	1983	first 15 nt were replaced/GTGGTCTGCACCTCA_to_AGTTCATGACGCCAG	12	227	4549	129	4678	-1986	-2115	TAA	NA	no	43.920897933654	166.743395201112	283.870555026908	21.7091268440491	40.8916452033524	87.1214661802822	73.5903617651905	4.29122265515891	54.9423715569447	54.0327867829171	23.6849115814003	1061	2341	911	2.34829318841011	0.438697837321984	1.58424264207597	0.679202112484789	-0.316554648701274	-0.393628842534333	-1.30066917895409	-3.37861835368323	-1.18031193755919	-1.15666190904918	6.10602788024968e-11	1.22384821867581	3.64147051304009e-10	NA	NA	NA	0.0928985750883045	-0.415037499278844	0.133825106291162	NA	NA	NA
515	AATTGCACACTTACTGTATGGGATTTGACCAACGGTTCCAGCAATACGCTGGAACTACATGTTTTTAATGTCGAAAACGACACGCCGTTGGCCTTAGATGTATTTGACGAAAGGAGTTCATAGCGCCAG	NCTLTVWDLTNGSSNTLELHVFNVENDTPLALDVFDERSS*RQ	41	46	74	1170	62	57	221	221	92	145	148	FBgn0263864	dm6	GTGGTCTGCACCTCAAATTGCACACTTACTGTATGGGATTTGACCAACGGTTCCAGCAATACGCTGGAACTACATGTTTTTAATGTCGAAAACGACACGCCGTTGGCCTTAGATGTATTTGACGAAAGG	no mutation//alternative stopTAG	/	2563	2692	120	5	CDS	droscr.3363	no	.(((((((.((.((.....)).)).)))))))((((((((((((((.....))))))...............(((((....))))).)))))))).............	11	119	5	1983	first 15 nt were replaced/GTGGTCTGCACCTCA_to_AGTTCATGACGCCAG	12	227	4549	129	4678	-1986	-2115	TAG	NA	no	10.8479326221676	10.1861835049816	15.5718466063685	347.940800103252	11.9027324066096	13.6052700610304	50.5076706525065	86.2145642536472	28.0816565735495	28.2843107708411	32.1593294866719	1062	1331	561	-0.811375080090896	0.814659358196736	-1.37839154911478	-1.00363890509878	-1.29547411027334	-1.18245132292174	3.58480093863275	1.57444113573066	0.189305382861275	0.179286894565493	6.10602788024968e-11	1.22384821867581	3.64147051304009e-10	NA	NA	NA	0.0928985750883045	-0.415037499278844	0.133825106291162	NA	NA	NA
515	AATTGCACACTTACTGTATGGGATTTGACCAACGGTTCCAGCAATACGCTGGAACTACATGTTTTTAATGTCGAAAACGACACGCCGTTGGCCTTAGATGTATTTGACGAAAGGAGTTCATGACGCCAG	NCTLTVWDLTNGSSNTLELHVFNVENDTPLALDVFDERSS*RQ	77	89	239	18	94	46	41	45	43	58	108	FBgn0263864	dm6	GTGGTCTGCACCTCAAATTGCACACTTACTGTATGGGATTTGACCAACGGTTCCAGCAATACGCTGGAACTACATGTTTTTAATGTCGAAAACGACACGCCGTTGGCCTTAGATGTATTTGACGAAAGG	no mutation/	/	2563	2692	120	5	CDS	droscr.3361	no	.(((((((.((.((.....)).)).)))))))((((((((((((((.....))))))...............(((((....))))).)))))))).............	11	119	5	1983	first 15 nt were replaced/GTGGTCTGCACCTCA_to_AGTTCATGACGCCAG	12	227	4549	129	4678	-1986	-2115	TGA	TGA	no	20.3729466318757	19.7080506944209	50.2928559313795	5.35293538620388	18.0460781648598	10.9796916282	9.37020134277271	17.5550017711046	13.125122094159	11.3137243083364	23.4676188145984	1063	423	226	1.86049456337828	-0.247823268477756	0.551928417220029	-0.0396764016806893	0.597522484385743	0.629226785067865	-1.15276808678239	0.591540965178729	0.792610367469022	0.990606531795515	6.10602788024968e-11	1.22384821867581	3.64147051304009e-10	NA	NA	NA	0.0928985750883045	-0.415037499278844	0.133825106291162	NA	NA	NA
515	AGTTGTGCGCTGACTGTGTGGGATTTGCTTAATGGCTCCGGCGATAAGCCGGAACTTCCTGGTTTTGATGTCGATAACGACACGCCGCTGGCTTTGGAGGCGTTCGACGAAAGGAGCTCATGACGCCAG	SCALTVWDLLNGSGDKPELPGFDVDNDTPLALEAFDERSS*RQ	124	442	1322	626	390	1063	6551	613	843	1356	981	FBgn0263864	droSuz1	GTGGTATGCACCTCCAGTTGTGCGCTGACTGTGTGGGATTTGCTTAATGGCTCCGGCGATAAGCCGGAACTTCCTGGTTTTGATGTCGATAACGACACGCCGCTGGCTTTGGAGGCGTTCGACGAAAGG	no mutation/	/	2563	2692	120	5	CDS	droscr.3364	no	.(((((((.((.((.....)).)).)))))))((((((((((((((.....))))))...............(((((....))))).)))))))).............	11	119	5	1983	first 15 nt were replaced/GTGGTATGCACCTCC_to_AGCTCATGACGCCAG	12	NA	NA	NA	NA	NA	NA	TGA	NA	no	32.8083815889946	97.8759371565623	278.188935319179	186.163197320202	74.8720264286735	253.726352190795	1497.17534137815	239.138135237492	257.313440125024	264.507071760417	213.164204232602	1956	2514	8617	0.112119057228273	2.49638428910428	-1.38543134048167	-0.0598020692318244	-2.9336698482363	-1.80711031203004	-0.464825929592448	-0.14488575805819	-0.270405343512332	-0.310032921864539	6.10602788024968e-11	1.22384821867581	3.64147051304009e-10	NA	NA	NA	0.0928985750883045	-0.415037499278844	0.133825106291162	NA	NA	NA
515	GATTGCACACTTACTGTATGGGATTTAAAAAATGGTTCCGGCGACAAGCCGGAACTACAAGGTTTTGATGTTGATAACGACACTCCATTGGCCTTAGAAGTATTTGGCGAAAAGAGCTCATGACGCCAG	DCTLTVWDLKNGSGDKPELQGFDVDNDTPLALEVFGEKSS*RQ	12	8	50	15	0	1	13	0	11	26	88	FBgn0263864	droEre2	GTGGTCTGCACCTCCGATTGCACACTTACTGTATGGGATTTAAAAAATGGTTCCGGCGACAAGCCGGAACTACAAGGTTTTGATGTTGATAACGACACTCCATTGGCCTTAGAAGTATTTGGCGAAAAG	no mutation/	/	2563	2692	120	5	CDS	droscr.3365	no	.(((((((.((.((.....)).)).)))))))((((((((((((((.....))))))...............(((((....))))).)))))))).............	11	119	5	1983	first 15 nt were replaced/GTGGTCTGCACCTCC_to_AGCTCATGACGCCAG	12	NA	NA	NA	NA	NA	NA	TGA	NA	no	3.1750046699027	1.77151017477941	10.521517977276	4.46077948850323	0	0.238688948439129	2.97103945014744	0	3.3575893729244	5.07166951753013	19.1217634785617	6223	85	14	1.40272864750462	-0.612576573308227	-0.652857949858756	-2.29327931393769	-0.0617524426239811	-2.60209326664338	0.325576646662028	-2.60209326664338	2.20715458996077	1.72859157723865	6.10602788024968e-11	1.22384821867581	3.64147051304009e-10	NA	NA	NA	0.0928985750883045	-0.415037499278844	0.133825106291162	NA	NA	NA
516	TTGCAGCAACACTCGTCGGCGGTCGCCCAGCAACAGGTAGCGGCGGCAGCGGTGGCCCAGCAACAACGTTTGGCCGCCGTCGCCGCCCATCATGCCCAGCAGAATGGACGCAGTACGAGCTAAGAATTA	LQQHSSAVAQQQVAAAAVAQQQRLAAVAAHHAQQNGRSTS*EL	212	145	194	195	377	326	178	187	319	497	720	FBgn0263993	dm6	TTGCAGCAACACTCGTCGGCGGTCGCCCAGCAACAGGTAGCGGCGGCAGCGGTGGCCCAGCAACAACGTTTGGCCGCCGTCGCCGCCCATCATGCCCAGCAGAATGGACGCAGTTCCTCGAATTCGGGT	no mutation//alternative stopTAA	/	4088	4217	120	5	CDS	droscr.3367	no	........((((..((((((.(((((((((.(((......))).))))))))).)))))).....)))).	27	97	9	696	last 15 nt were replaced/TCCTCGAATTCGGGT_to_ACGAGCTAGGAATTA	10	684	4787	1155	5942	-699	-1854	TAA	NA	no	56.0917491682811	32.1086219178768	40.8234897518311	57.990133350542	72.3762922143843	77.8125971911562	40.6803863174035	72.9507851377014	97.3700918148076	96.9469134697105	156.450792097323	9766	746	1068	-1.23390630358918	-1.23263138121078	-1.57101278640425	-0.313573786039481	-0.784937484927772	-0.416686025159035	-0.737746078543888	-0.405434566060971	0.678609361225009	0.684829079629959	NA	NA	NA	NA	NA	NA	NA	NA	NA	NA	NA	NA
516	TTGCAGCAACACTCGTCGGCGGTCGCCCAGCAACAGGTAGCGGCGGCAGCGGTGGCCCAGCAACAACGTTTGGCCGCCGTCGCCGCCCATCATGCCCAGCAGAATGGACGCAGTACGAGCTAGGAATTA	LQQHSSAVAQQQVAAAAVAQQQRLAAVAAHHAQQNGRSTS*EL	290	251	395	2108	2281	854	575	554	849	1253	1011	FBgn0263993	dm6	TTGCAGCAACACTCGTCGGCGGTCGCCCAGCAACAGGTAGCGGCGGCAGCGGTGGCCCAGCAACAACGTTTGGCCGCCGTCGCCGCCCATCATGCCCAGCAGAATGGACGCAGTTCCTCGAATTCGGGT	no mutation/	/	4088	4217	120	5	CDS	droscr.3366	no	........((((..((((((.(((((((((.(((......))).))))))))).)))))).....)))).	27	97	9	696	last 15 nt were replaced/TCCTCGAATTCGGGT_to_ACGAGCTAGGAATTA	10	684	4787	1155	5942	-699	-1854	TAG	TAG	no	76.7292795226486	55.5811317337039	83.1199920204808	626.888210784321	437.905364830267	203.840361967017	131.411360294983	216.121577359821	259.144852510256	244.41545790251	219.682987236657	9767	3044	4264	-1.62879454264053	-0.890199218264209	-2.20092222210234	-0.26072610887638	-1.74278511198362	0.838683782243125	1.27119256358712	-0.176723015521512	-0.237339746465679	-0.153250707914598	NA	NA	NA	NA	NA	NA	NA	NA	NA	NA	NA	NA
516	TTGCAGCAACACTCGTCGGCGGTCGCCCAGCAACAGGTAGCGGCGGCAGCGGTGGCCCAGCAACAACGTTTGGCCGCCGTCGCCGCCCATCATGCCCAGCAGAATGGACGCAGTACGAGCTGAGAATTA	LQQHSSAVAQQQVAAAAVAQQQRLAAVAAHHAQQNGRSTS*EL	135	123	132	1181	371	309	697	52	919	1472	808	FBgn0263993	dm6	TTGCAGCAACACTCGTCGGCGGTCGCCCAGCAACAGGTAGCGGCGGCAGCGGTGGCCCAGCAACAACGTTTGGCCGCCGTCGCCGCCCATCATGCCCAGCAGAATGGACGCAGTTCCTCGAATTCGGGT	no mutation//alternative stopTGA	/	4088	4217	120	5	CDS	droscr.3368	no	........((((..((((((.(((((((((.(((......))).))))))))).)))))).....)))).	27	97	9	696	last 15 nt were replaced/TCCTCGAATTCGGGT_to_ACGAGCTAGGAATTA	10	684	4787	1155	5942	-699	-1854	TGA	NA	no	35.7188025364054	27.2369689372334	27.7768074600088	351.212038394821	71.2244148847124	73.754885067691	159.293422827136	20.2857798243876	280.511330337957	287.13452037709	175.572555575885	9768	1571	1429	-3.29021453799583	-0.846027285113504	-3.31753585171756	-1.94650275058038	-2.93860207356897	-1.99618399886732	0.323251231034836	-3.758780664361	-0.672931865073836	-0.706481390690619	NA	NA	NA	NA	NA	NA	NA	NA	NA	NA	NA	NA
516	TTGCAGCAACACTCGTCGGCGGTCGCCCAGCAACAGGTGGCGGCGGCAGCGGTCGCCCAGCAACAACGTTTGGCCGCCGTCGCCGCCCATCATGCCCAGCAGAATGGACGCAGTACGAGCTAGGAATTA	LQQHSSAVAQQQVAAAAVAQQQRLAAVAAHHAQQNGRSTS*EL	1	0	0	0	2	0	1	1	0	0	856	FBgn0263993	droSim1	TTGCAGCAACACTCGTCGGCGGTCGCCCAGCAACAGGTGGCGGCGGCAGCGGTCGCCCAGCAACAACGTTTGGCCGCCGTCGCCGCCCATCATGCCCAGCAGAATGGACGCAGTTCCTCGAATTCGAGT	no mutation/	/	4088	4217	120	5	CDS	droscr.3370	no	........((((..((((((.(((((((((.(((......))).))))))))).)))))).....)))).	27	97	9	696	last 15 nt were replaced/TCCTCGAATTCGAGT_to_ACGAGCTAGGAATTA	10	NA	NA	NA	NA	NA	NA	TAG	NA	no	0.264583722491892	0	0	0	0.383959109890633	0	0.228541496165188	0.390111150468992	0	0	186.002608382373	9769	1	4	0	0.296946588103558	0	0	0.338662554617143	0.468801318097848	0	0.475200242531053	7.54691458327838	7.54691458327838	NA	NA	NA	NA	NA	NA	NA	NA	NA	NA	NA	NA
516	TTGCAGCAACACTCGTCGGCGGTCGCCCAGCAACAGGTGGCGGCGGCAGCGGTGGCCCAGCATCAACGTTTGGCCGCCGTCGCAGCCCATCATGCCCAGCAGAATGGACGCAGTACGAGCTAGGAATTA	LQQHSSAVAQQQVAAAAVAQHQRLAAVAAHHAQQNGRSTS*EL	318	332	342	1838	546	437	633	515	611	959	711	FBgn0263993	droEre2	TTGCAGCAACACTCGTCGGCGGTCGCCCAGCAACAGGTGGCGGCGGCAGCGGTGGCCCAGCATCAACGTTTGGCCGCCGTCGCAGCCCATCATGCCCAGCAGAATGGACGCAGTTCCTCGAATTCGGGA	no mutation/	/	4088	4217	120	5	CDS	droscr.3369	no	........((((..((((((.(((((((((.(((......))).))))))))).)))))).....)))).	27	97	9	696	last 15 nt were replaced/TCCTCGAATTCGGGA_to_ACGAGCTAGGAATTA	10	NA	NA	NA	NA	NA	NA	TAG	NA	no	84.1376237524216	73.5176722533455	71.9671829645682	546.594179991263	104.820837000143	104.3070704679	144.666767072564	200.907242491531	186.498827896073	187.066579511977	154.495157196106	9770	2830	2131	-1.36156191498457	-0.368571723189118	-1.33122706308196	-0.836641192390131	-1.1390128477567	-0.82961976258308	1.54622553627111	0.102449165009284	-0.270011927795582	-0.274373847442733	NA	NA	NA	NA	NA	NA	NA	NA	NA	NA	NA	NA
517	ACACCAGCGAGCAATCCTGCAATCCAAGGCAGTCCGATCGTACCCATCAATTCGATTAGCCCGATCAATCAGATCAGCAGCGCCAACCCGAACAACAACAACCAGCAGGCGGTGTATCTCTGACTAAAT	TPASNPAIQGSPIVPINSISPINQISSANPNNNNQQAVYL*LN	2059	1537	1017	499	860	567	554	104	501	799	690	FBgn0263995	droBia2	ACACCAGCGAGCAATCCTGCAATCCAAGGCAGTCCGATCGTACCCATCAATTCGATTAGCCCGATCAATCAGATCAGCAGCGCCAACCCGAACAACAACAACCAGCAGGCGGTGTTTGAAAAAGCCATC	no mutation/	/	1826	1955	120	5	CDS	droscr.3375	no	.........((..((((..((((.....)))).((....)).))))..))	40	90	16	1728	last 15 nt were replaced/TTTGAAAAAGCCATC_to_TATCTCTGACTAAAT	11	NA	NA	NA	NA	NA	NA	TGA	NA	no	544.777884610805	340.351392329494	214.007675657795	148.395264317541	165.102417252972	135.336633764986	126.611988875514	40.5715596487751	152.922934166829	155.856305557945	149.932009093268	1097	5112	2085	0.482179958208094	-0.29767965247801	1.1490494305031	-0.202270258513964	1.82610573059374	0.0826295426004994	-0.0430737891162859	-1.9157747461075	-0.0283094063038733	-0.0555447264299018	0.0361384569852258	-0.429987840744815	0.0627381055656031	1.43548852529891e-07	-1.2208278457131	4.4453838202805e-07	0.214229645108681	-0.573850545600932	0.274586104142641	2.22044604925031e-16	-4.94110631094643	1.0558635570294e-15
517	CCGACGACACCAGCGGGTCATCCAATCCAAAATAACAATCTACCCATCAATTCGATTAGCACGATCAATCAGATCAGCAGCGCCAACCAGAACAACAACAACCAGCAGGCGGTGTATCTCTGACTAAAT	PTTPAGHPIQNNNLPINSISTINQISSANQNNNNQQAVYL*LN	60	53	124	205	369	512	697	18	220	364	415	FBgn0263995	droSuz1	CCGACGACACCAGCGGGTCATCCAATCCAAAATAACAATCTACCCATCAATTCGATTAGCACGATCAATCAGATCAGCAGCGCCAACCAGAACAACAACAACCAGCAGGCGGTGTTTGAAAAAGCCATC	no mutation/	/	1826	1955	120	5	CDS	droscr.3374	no	.........((..((((..((((.....)))).((....)).))))..))	40	90	16	1728	last 15 nt were replaced/TTTGAAAAAGCCATC_to_TATCTCTGACTAAAT	11	NA	NA	NA	NA	NA	NA	TGA	NA	no	15.8750233495135	11.7362549079136	26.0933645836446	60.9639863428775	70.8404557748218	122.208741600834	159.293422827136	7.02200070844185	67.151787458488	71.0033732454218	90.1764982227625	3940	442	1596	-1.33081193053103	1.15457882866865	-2.41981038007695	0.774968216924858	-2.01386199758631	-0.0032679931980614	-0.137321535636115	-3.16603049747158	0.419910505318631	0.340597505143453	0.0361384569852258	-0.429987840744815	0.0627381055656031	1.43548852529891e-07	-1.2208278457131	4.4453838202805e-07	0.214229645108681	-0.573850545600932	0.274586104142641	2.22044604925031e-16	-4.94110631094643	1.0558635570294e-15
517	TTGCCAGCAGCGCCGACGACACCAGCAGTTATTAGCAATCCTATCAATTCGATTGGCCCGATCAATCAGATCAGCAGCAGCAGCCATCCGAGCAACAACAACCAGCAGGCGGTGTATCTCTAACTAAAT	LPAAPTTPAVISNPINSIGPINQISSSSHPSNNNQQAVYL*LN	179	132	158	255	1266	1006	789	87	800	1232	675	FBgn0263995	dm6	TTGCCAGCAGCGCCGACGACACCAGCAGTTATTAGCAATCCTATCAATTCGATTGGCCCGATCAATCAGATCAGCAGCAGCAGCCATCCGAGCAACAACAACCAGCAGGCGGTGTTCGAAAAAGCCATC	no mutation//alternative stopTAA	/	1826	1955	120	5	CDS	droscr.3372	no	.........((..((((..((((.....)))).((....)).))))..))	40	90	16	1728	last 15 nt were replaced/TTCGAAAAAGCCATC_to_TATCTCTGACTAAAT	11	1734	3557	486	4043	-1731	-2217	TAA	NA	no	47.3604863260486	29.2299178838602	33.2479968081923	75.8332513045549	243.046116560771	240.121082129764	180.319240474333	33.9396700908023	244.188318030865	240.319109446043	146.67261759124	9773	724	3148	-2.83979873232191	-0.412410140361567	-3.01984127846099	-0.00118436667669782	-2.34198958572558	0.0162116312765226	-1.67408753394427	-2.78800427228506	-0.73148790654074	-0.70853982633884	0.0361384569852258	-0.429987840744815	0.0627381055656031	1.43548852529891e-07	-1.2208278457131	4.4453838202805e-07	0.214229645108681	-0.573850545600932	0.274586104142641	2.22044604925031e-16	-4.94110631094643	1.0558635570294e-15
517	TTGCCAGCAGCGCCGACGACACCAGCAGTTATTAGCAATCCTATCAATTCGATTGGCCCGATCAATCAGATCAGCAGCAGCAGCCATCCGAGCAACAACAACCAGCAGGCGGTGTATCTCTAGCTAAAT	LPAAPTTPAVISNPINSIGPINQISSSSHPSNNNQQAVYL*LN	416	762	408	1223	116	326	230	137	326	489	666	FBgn0263995	dm6	TTGCCAGCAGCGCCGACGACACCAGCAGTTATTAGCAATCCTATCAATTCGATTGGCCCGATCAATCAGATCAGCAGCAGCAGCCATCCGAGCAACAACAACCAGCAGGCGGTGTTCGAAAAAGCCATC	no mutation//alternative stopTAG	/	1826	1955	120	5	CDS	droscr.3373	no	.........((..((((..((((.....)))).((....)).))))..))	40	90	16	1728	last 15 nt were replaced/TTCGAAAAAGCCATC_to_TATCTCTGACTAAAT	11	1734	3557	486	4043	-1731	-2217	TAG	NA	no	110.066828556627	168.736344147739	85.8555866945725	363.70222096263	22.2696283736567	77.8125971911562	52.5645441179932	53.4452276142519	99.5067395975776	95.386399772009	144.716982690024	9774	2809	809	-0.210601692702812	-0.847551238867127	0.756003263274453	-0.290403350380377	0.144135756582619	-2.05038142449999	1.85942673916138	-0.824023999610613	0.53587678086724	0.59626752707049	0.0361384569852258	-0.429987840744815	0.0627381055656031	1.43548852529891e-07	-1.2208278457131	4.4453838202805e-07	0.214229645108681	-0.573850545600932	0.274586104142641	2.22044604925031e-16	-4.94110631094643	1.0558635570294e-15
517	TTGCCAGCAGCGCCGACGACACCAGCAGTTATTAGCAATCCTATCAATTCGATTGGCCCGATCAATCAGATCAGCAGCAGCAGCCATCCGAGCAACAACAACCAGCAGGCGGTGTATCTCTGACTAAAT	LPAAPTTPAVISNPINSIGPINQISSSSHPSNNNQQAVYL*LN	139	443	432	391	1218	3390	1977	150	559	859	591	FBgn0263995	dm6	TTGCCAGCAGCGCCGACGACACCAGCAGTTATTAGCAATCCTATCAATTCGATTGGCCCGATCAATCAGATCAGCAGCAGCAGCCATCCGAGCAACAACAACCAGCAGGCGGTGTTCGAAAAAGCCATC	no mutation/	/	1826	1955	120	5	CDS	droscr.3371	no	.........((..((((..((((.....)))).((....)).))))..))	40	90	16	1728	last 15 nt were replaced/TTCGAAAAAGCCATC_to_TATCTCTGACTAAAT	11	1734	3557	486	4043	-1731	-2217	TGA	TGA	no	36.777137426373	98.0973759284097	90.905915323665	116.277652000318	233.831097923396	809.155535208649	451.826537918577	58.5166725703487	170.626587224067	167.560158290707	128.420025179886	9775	1405	6735	-0.901043437124512	1.42569493578384	-0.792354301800127	2.26493533187177	-2.18368777231527	0.478359898473168	-0.549344937782375	-1.50189779775883	-0.407212199635495	-0.381202711045884	0.0361384569852258	-0.429987840744815	0.0627381055656031	1.43548852529891e-07	-1.2208278457131	4.4453838202805e-07	0.214229645108681	-0.573850545600932	0.274586104142641	2.22044604925031e-16	-4.94110631094643	1.0558635570294e-15
518	AGCACACTGCCCATACCCACCAGCACCATGGCCACGCTCCAGGCCCAAACGGTGGCCACTTTCATCGCCGCCACCGGCAGCAAGAATCGCCCAACGACCATCGTTGTCTACCCATCGAGCTAACAGTTA	STLPIPTSTMATLQAQTVATFIAATGSKNRPTTIVVYPSS*QL	1013	570	544	312	694	363	861	263	1008	1557	1489	FBgn0263997	dm6	AGCACACTGCCCATACCCACCAGCACCATGGCCACGCTCCAGGCCCAAACGGTGGCCACTTTCATCGCCGCCACCGGCAGCAAGAATCGCCCAACGACCATCGTTGTCTACCCAACGGTTTCACCCGAA	no mutation/	/	628	757	120	5	CDS	droscr.3376	no	..........((.....((((........))))....(((((((..(.......)..)))))))...))..........(((((.....)))))........	12	114	2	489	last 15 nt were replaced/ACGGTTTCACCCGAA_to_TCGAGCTAACAGTTA	9	134	1120	504	1624	-492	-996	TAA	TAA	no	268.023310884286	126.220099953033	114.474115592763	92.7842133608672	133.23381113205	86.644088283404	196.774228198227	102.599232573345	307.67728071889	303.71497841517	323.548929767936	1635	2439	2181	-1.41852980480532	-0.623605976248396	-1.27877267642924	-1.79773173057763	-0.198368113745126	-1.18271231137984	-1.71868230122734	-1.55644710206735	0.0723366972087922	0.0909755806004196	9.0165615248202e-12	-0.956056652412403	5.64025125818916e-11	6.98487346187071e-05	-0.780358189679587	0.000161253992546594	2.22044604925031e-16	-2.55888557392707	1.59733337667944e-15	2.22044604925031e-16	-3.29021923516002	1.0558635570294e-15
518	AGCACACTGCCCATACCCACCAGCACCATGGCCACGCTCCAGGCCCAAACGGTGGCCACTTTCATCGCCGCCACCGGCAGCAAGAATCGCCCAACGACCATCGTTGTCTACCCATCGAGCTAGCAGTTA	STLPIPTSTMATLQAQTVATFIAATGSKNRPTTIVVYPSS*QL	407	789	3142	844	648	1655	4182	4591	1976	2945	2142	FBgn0263997	dm6	AGCACACTGCCCATACCCACCAGCACCATGGCCACGCTCCAGGCCCAAACGGTGGCCACTTTCATCGCCGCCACCGGCAGCAAGAATCGCCCAACGACCATCGTTGTCTACCCAACGGTTTCACCCGAA	no mutation//alternative stopTAG	/	628	757	120	5	CDS	droscr.3377	no	..........((.....((((........))))....(((((((..(.......)..)))))))...))..........(((((.....)))))........	12	114	2	489	last 15 nt were replaced/ACGGTTTCACCCGAA_to_TCGAGCTAACAGTTA	9	134	1120	504	1624	-492	-996	TAG	NA	no	107.6855750542	174.715190987619	661.172189692027	250.993192553115	124.402751604565	395.030209666759	955.760536962816	1791.00029180314	603.145145536237	574.464104966393	465.441106489535	1636	5182	11076	0.132311222951961	0.733431942714123	-1.78165627679146	-0.539115456869997	-2.47473472189725	-2.19815693760552	-1.26151043717737	1.63877302529896	-0.373200262006929	-0.30303100603764	9.0165615248202e-12	-0.956056652412403	5.64025125818916e-11	6.98487346187071e-05	-0.780358189679587	0.000161253992546594	2.22044604925031e-16	-2.55888557392707	1.59733337667944e-15	2.22044604925031e-16	-3.29021923516002	1.0558635570294e-15
518	AGCACACTGCCCATACCCACCAGCACCATGGCCACGCTCCAGGCCCAAACGGTGGCCACTTTCATCGCCGCCACCGGCAGCAAGAATCGCCCAACGACCATCGTTGTCTACCCATCGAGCTGACAGTTA	STLPIPTSTMATLQAQTVATFIAATGSKNRPTTIVVYPSS*QL	2213	3533	1645	137	737	673	696	214	623	965	1582	FBgn0263997	dm6	AGCACACTGCCCATACCCACCAGCACCATGGCCACGCTCCAGGCCCAAACGGTGGCCACTTTCATCGCCGCCACCGGCAGCAAGAATCGCCCAACGACCATCGTTGTCTACCCAACGGTTTCACCCGAA	no mutation//alternative stopTGA	/	628	757	120	5	CDS	droscr.3378	no	..........((.....((((........))))....(((((((..(.......)..)))))))...))..........(((((.....)))))........	12	114	2	489	last 15 nt were replaced/ACGGTTTCACCCGAA_to_TCGAGCTAACAGTTA	9	134	1120	504	1624	-492	-996	TGA	NA	no	585.523777874557	782.343180936956	346.157941452382	40.7417859949962	141.488931994698	160.637662299534	159.064881330971	83.4837862003642	190.161652666536	188.236964785253	343.757157080506	1637	7528	2320	0.860799028947981	-0.241537115064967	2.03485134214332	-0.227430534766616	1.61739645138134	-0.409344065938776	-2.19522891025801	-1.16344752978177	0.850787356664062	0.865386575638792	9.0165615248202e-12	-0.956056652412403	5.64025125818916e-11	6.98487346187071e-05	-0.780358189679587	0.000161253992546594	2.22044604925031e-16	-2.55888557392707	1.59733337667944e-15	2.22044604925031e-16	-3.29021923516002	1.0558635570294e-15
518	CTACCGCTTCCAATACCCACCAGTACCATGGCCACGTTCCAGGCTCAGACGGTGGCCACCTTCATTGCCGCCACTGGGACTAAGAATCGCCCAACGACCATCGTTGTCTACCCATCGAGCTAACAGTTA	LPLPIPTSTMATFQAQTVATFIAATGTKNRPTTIVVYPSS*QL	340	718	677	173	146	304	262	46	232	364	590	FBgn0263997	droEug2	CTACCGCTTCCAATACCCACCAGTACCATGGCCACGTTCCAGGCTCAGACGGTGGCCACCTTCATTGCCGCCACTGGGACTAAGAATCGCCCAACGACCATCGTTGTCTACCCAACGGTTTCACCCGAA	no mutation/	/	628	757	120	5	CDS	droscr.3380	no	..........((.....((((........))))....(((((((..(.......)..)))))))...))..........(((((.....)))))........	12	114	2	489	last 15 nt were replaced/ACGGTTTCACCCGAA_to_TCGAGCTAACAGTTA	9	NA	NA	NA	NA	NA	NA	TAA	NA	no	89.9584656472432	158.993038186452	142.461353412318	51.447656767404	28.0290150220162	72.5614403254953	59.8778719952792	17.9451129215736	70.814612228951	71.0033732454218	128.202732413084	4669	1908	758	0.998312819916473	-0.242146566270056	1.1556598037651	0.0308852317036301	0.340930496736404	-1.31056887516027	-0.453399103114053	-1.9262387571472	0.84728725445042	0.843500179588382	9.0165615248202e-12	-0.956056652412403	5.64025125818916e-11	6.98487346187071e-05	-0.780358189679587	0.000161253992546594	2.22044604925031e-16	-2.55888557392707	1.59733337667944e-15	2.22044604925031e-16	-3.29021923516002	1.0558635570294e-15
518	GTGATGAGCACACTGCCCACCAGCAGCATGGCCAGCTTTCAGGCCCAAACGGTGGCCACCTTCATCGCGGCCACCGGCACCAAGAATCGCCCAACGACCATCGTTGTCTACCCATCGAGCTAACAGTTA	VMSTLPTSSMASFQAQTVATFIAATGTKNRPTTIVVYPSS*QL	586	675	650	214	701	392	367	79	533	867	1624	FBgn0263997	droFic2	GTGATGAGCACACTGCCCACCAGCAGCATGGCCAGCTTTCAGGCCCAAACGGTGGCCACCTTCATCGCGGCCACCGGCACCAAGAATCGCCCAACGACCATCGTTGTCTACCCAACGGTTTCACCCGAG	no mutation/	/	628	757	120	5	CDS	droscr.3379	no	..........((.....((((........))))....(((((((..(.......)..)))))))...))..........(((((.....)))))........	12	114	2	489	last 15 nt were replaced/ACGGTTTCACCCGAG_to_TCGAGCTAACAGTTA	9	NA	NA	NA	NA	NA	NA	TAA	NA	no	155.046061380249	149.471170997013	136.779733704589	63.6404540359795	134.577668016667	93.5660677881387	83.874729092624	30.8187808870503	162.690466888064	169.120671988409	352.883453286184	8046	2125	1539	-0.248606608884761	-1.00315148922099	-0.121483198346509	-0.847163945372474	-0.0689983597107791	-0.327438897577524	-1.34046106688611	-2.41860799278079	1.11230400284721	1.05671584766049	9.0165615248202e-12	-0.956056652412403	5.64025125818916e-11	6.98487346187071e-05	-0.780358189679587	0.000161253992546594	2.22044604925031e-16	-2.55888557392707	1.59733337667944e-15	2.22044604925031e-16	-3.29021923516002	1.0558635570294e-15
519	AATTCACCGGAGGACCTGGCCATGCAGACGGAGGTGCAGTACGGCACTCTGCTGCACGGCTCCACATGGGATTTCTTCCGGCGCTCCCAAATCGGACTACACAACAAGATGTGGCAGGTCTAACATGAG	NSPEDLAMQTEVQYGTLLHGSTWDFFRRSQIGLHNKMWQV*HE	485	575	383	271	683	759	1114	330	463	779	566	FBgn0264000	dm6	ATGGTCACGCCGATCAATTCACCGGAGGACCTGGCCATGCAGACGGAGGTGCAGTACGGCACTCTGCTGCACGGCTCCACATGGGATTTCTTCCGGCGCTCCCAAATCGGACTACACAACAAGATGTGG	no mutation//alternative stopTAA	/	3139	3268	120	5	CDS	droscr.3382	no	....(((((.....(.((((((((....(((.(((((.(((((.(((......))))))))))))).)))(((.....)))..)))))))).).......)))))...............	5	125	2	903	first 15 nt were replaced/ATGGTCACGCCGATC_to_CAGGTCTGACATGAG	14	758	4045	30	4075	-906	-936	TAA	NA	no	128.323105408568	127.32729381227	80.5948277059345	80.5914160922917	131.122036027651	181.164911865299	254.595226728019	128.736679654767	141.323989060363	151.955021313691	122.98770600984	1041	1714	2886	-0.802629244371768	0.740753424562401	-0.149350803653062	0.252137628239477	-0.138198796051888	-0.211236362334914	-0.802689567079982	-0.237521047898952	-0.198981774774488	-0.302910392065548	1.61349138096085e-07	-0.747654356561924	7.00803237541864e-07	2.22044604925031e-16	-1.55123164340861	1.4210854715202e-15	0.337211890010718	-0.541969282952846	0.403882294903576	2.22044604925031e-16	-3.41142624572647	1.0558635570294e-15
519	AATTCACCGGAGGACCTGGCCATGCAGACGGAGGTGCAGTACGGCACTCTGCTGCACGGCTCCACATGGGATTTCTTCCGGCGCTCCCAAATCGGACTACACAACAAGATGTGGCAGGTCTAGCATGAG	NSPEDLAMQTEVQYGTLLHGSTWDFFRRSQIGLHNKMWQV*HE	388	331	529	328	280	275	605	542	393	633	581	FBgn0264000	dm6	ATGGTCACGCCGATCAATTCACCGGAGGACCTGGCCATGCAGACGGAGGTGCAGTACGGCACTCTGCTGCACGGCTCCACATGGGATTTCTTCCGGCGCTCCCAAATCGGACTACACAACAAGATGTGG	no mutation//alternative stopTAG	/	3139	3268	120	5	CDS	droscr.3383	no	....(((((.....(.((((((((....(((.(((((.(((((.(((......))))))))))))).)))(((.....)))..)))))))).).......)))))...............	5	125	2	903	first 15 nt were replaced/ATGGTCACGCCGATC_to_CAGGTCTGACATGAG	14	758	4045	30	4075	-906	-936	TAG	NA	no	102.658484326854	73.296233481498	111.317660199581	97.542378148604	53.7542753846886	65.6394608207606	138.267605179939	211.440243554193	119.957511232663	123.475646330637	126.247097511867	1042	1576	1702	-0.106915573873947	0.16199620741203	-0.703139381805214	-0.901414873479729	-0.222662156535047	-1.1848199821557	-0.295684166618815	0.771193582024865	0.0731323882754532	0.0317692424970161	1.61349138096085e-07	-0.747654356561924	7.00803237541864e-07	2.22044604925031e-16	-1.55123164340861	1.4210854715202e-15	0.337211890010718	-0.541969282952846	0.403882294903576	2.22044604925031e-16	-3.41142624572647	1.0558635570294e-15
519	AATTCACCGGAGGACCTGGCCATGCAGACGGAGGTGCAGTACGGCACTCTGCTGCACGGCTCCACATGGGATTTCTTCCGGCGCTCCCAAATCGGACTACACAACAAGATGTGGCAGGTCTGACATGAG	NSPEDLAMQTEVQYGTLLHGSTWDFFRRSQIGLHNKMWQV*HE	116	165	243	193	907	488	476	82	270	475	499	FBgn0264000	dm6	ATGGTCACGCCGATCAATTCACCGGAGGACCTGGCCATGCAGACGGAGGTGCAGTACGGCACTCTGCTGCACGGCTCCACATGGGATTTCTTCCGGCGCTCCCAAATCGGACTACACAACAAGATGTGG	no mutation/	/	3139	3268	120	5	CDS	droscr.3381	no	....(((((.....(.((((((((....(((.(((((.(((((.(((......))))))))))))).)))(((.....)))..)))))))).).......)))))...............	5	125	2	903	first 15 nt were replaced/ATGGTCACGCCGATC_to_CAGGTCTGACATGAG	14	758	4045	30	4075	-906	-936	TGA	TGA	no	30.6917118090594	36.5373973548253	51.1345773695616	57.3953627520749	174.125456335402	116.480206838295	108.785752174629	31.9891143384573	82.4135573354171	92.6555008010312	108.429090634117	1043	717	1953	-0.678041353362569	0.229255197838471	-1.15195326142949	0.326982072900529	-1.39617629805624	0.902953172063628	-0.514428078742145	-1.50537368653884	0.391642523916367	0.224560677310491	1.61349138096085e-07	-0.747654356561924	7.00803237541864e-07	2.22044604925031e-16	-1.55123164340861	1.4210854715202e-15	0.337211890010718	-0.541969282952846	0.403882294903576	2.22044604925031e-16	-3.41142624572647	1.0558635570294e-15
519	AATTCGCCGGAGGACCTGGCCACGCAGACGGAGGTGCAGTACGGCACGCTGCTGCACGGCTCCACCTGGGACTTCTTCCGGCGCTCCCAAATCGGACTGCACAACAAGATGTGGCAGGTCTGACACGAG	NSPEDLATQTEVQYGTLLHGSTWDFFRRSQIGLHNKMWQV*HE	373	589	475	2281	1703	2021	1699	350	1010	1579	686	FBgn0264000	droBia2	ATGGTCACGCCGATCAATTCGCCGGAGGACCTGGCCACGCAGACGGAGGTGCAGTACGGCACGCTGCTGCACGGCTCCACCTGGGACTTCTTCCGGCGCTCCCAAATCGGACTGCACAACAAGATGTGG	no mutation/	/	3139	3268	120	5	CDS	droscr.3384	no	....(((((.....(.((((((((....(((.(((((.(((((.(((......))))))))))))).)))(((.....)))..)))))))).).......)))))...............	5	125	2	903	first 15 nt were replaced/ATGGTCACGCCGATC_to_CAGGTCTGACACGAG	14	NA	NA	NA	NA	NA	NA	TGA	NA	no	98.6897284894757	130.427436618134	99.9544207841224	678.335867551725	326.941182071874	482.390364795481	388.292001984654	136.538902664147	308.287751513968	308.006391083849	149.06283802606	1053	3718	5773	-1.61524561308518	0.333216027524037	-1.23468321839838	0.645552039538726	-1.63343293100244	0.0858004060567757	1.13517532694896	-1.16779693685368	-1.04338295238985	-1.04206992903321	1.61349138096085e-07	-0.747654356561924	7.00803237541864e-07	2.22044604925031e-16	-1.55123164340861	1.4210854715202e-15	0.337211890010718	-0.541969282952846	0.403882294903576	2.22044604925031e-16	-3.41142624572647	1.0558635570294e-15
519	AATTCGCCGGAGGACCTGGCTATGCAGACGGAGGTTCAATACGGCACCCTGTTGCACGGCTCTACCTGGGACTTTTTCCGGCGCTCCCAAAACGGACTCCACATCAAGATGTGGCAGGTCTGACATGAA	NSPEDLAMQTEVQYGTLLHGSTWDFFRRSQNGLHIKMWQV*HE	475	383	511	72	493	206	198	89	221	296	501	FBgn0264000	droAna3	ATGGTCACGCCCATTAATTCGCCGGAGGACCTGGCTATGCAGACGGAGGTTCAATACGGCACCCTGTTGCACGGCTCTACCTGGGACTTTTTCCGGCGCTCCCAAAACGGACTCCACATCAAGATGTGG	no mutation/	/	3139	3268	120	5	CDS	droscr.3385	no	....(((((.....(.((((((((....(((.(((((.(((((.(((......))))))))))))).)))(((.....)))..)))))))).).......)))))...............	5	125	2	903	first 15 nt were replaced/ATGGTCACGCCCATT_to_CAGGTCTGACATGAA	14	NA	NA	NA	NA	NA	NA	TGA	NA	no	125.677268183649	84.8110496175642	107.529913727761	21.4117415448155	94.6459205880411	49.1699233784607	45.2512162407072	34.7198923917403	67.4570228560266	57.7390068149584	108.86367616772	1054	1441	986	0.664822285452776	-0.344827568324109	0.325964878966207	-0.227496137383171	0.887887203743619	0.703384565084138	-1.61094379157394	-0.71759113788205	0.68244401493615	0.903323694790904	1.61349138096085e-07	-0.747654356561924	7.00803237541864e-07	2.22044604925031e-16	-1.55123164340861	1.4210854715202e-15	0.337211890010718	-0.541969282952846	0.403882294903576	2.22044604925031e-16	-3.41142624572647	1.0558635570294e-15
52	GTGCGCCTGGCGCGCGACTACGACGCCCTGGACATTGCCAACAAGATCGGCATCATATAAGCGCTGCAATCTGCGGTAACGTGTGGAATGGGCATCGCGTTCTACATTTTATATGTAGATTCTTTTCTA	VRLARDYDALDIANKIGII*ALQSAVTCGMGIAFYILYVDSFL	189	192	237	68	26	91	86	45	93	152	242	FBgn0026372	dm6	GTGCGCCTGGCGCGCGACTACGACGCCCTGGACATTGCCAACAAGATCGGCATCATATAAGCGCTGCAATCTGCGGTAACGTGTGGAATGGGCATCGCGTTCTACATTTTATATGTAGATTCTTTTCTA	no mutation		802	931	57	6	CDS_UTR	droscr.458	no	..........((((((((((((.((((((((((.(...).)))))))))).)))).))))))))......	57	127	1	57	NA	10	29	862	72	934	-60	-132	TAA	TAA	no	50.0063235509676	42.5162441947058	49.8719952122885	20.2222003478813	4.99146842857823	21.7206943079608	19.6545686702062	17.5550017711046	28.3868919710881	29.64976025633	52.5848495660446	8077	686	248	0.791698894034373	-0.56941485646337	0.566381261528697	-0.431868867179228	0.79550333334431	-2.35489425246682	-0.469598539454672	-0.724067650397969	0.866652370549352	0.80594936554204	2.22044604925031e-16	-1.75107362773008	1.86549883407818e-15	0.240167727773721	-0.893614891637377	0.292157573807103	1.89437103001147e-09	-2.97318486493453	8.82761560948665e-09	2.28261381942521e-09	-2.64100433265946	6.92030538905103e-09
52	GTGCGCCTGGCGCGCGACTACGACGCCCTGGACATTGCCAACAAGATCGGCATCATATAAGCGGTGAAATCTGCGGTAACGTGTGGAATGGGCATCGCGTTCTACATTTTATATGTAGATTCTTTTCTA	VRLARDYDALDIANKIGII*AVKSAVTCGMGIAFYILYVDSFL	67	82	45	80	22	10	135	4	70	103	225	FBgn0026372	droEre2	GTGCGCCTGGCGCGCGACTACGACGCCCTGGACATTGCCAACAAGATCGGCATCATATAAGCGGTGAAATCTGCGGTAACGTGTGGAATGGGCATCGCGTTCTACATTTTATATGTAGATTCTTTTCTA	no mutation		802	931	57	6	CDS_UTR	droscr.461	no	..........((((((((((((.((((((((((.(...).)))))))))).)))).))))))))......	57	127	1	57	NA	10	NA	NA	NA	NA	NA	NA	TAA	NA	no	17.7271094069568	18.1579792914889	9.46936617954844	23.7908239386839	4.22355020879696	2.38688948439129	30.8531019823004	1.56044460187597	21.3664778277007	20.0916138579078	48.8908725304134	8078	274	171	-1.0951639816968	0.594764385300113	-0.223392685874774	-2.63863667245333	-0.256209853281382	-2.01356691014888	0.148468135942603	-3.04220323923545	1.15743781538152	1.24210641111235	2.22044604925031e-16	-1.75107362773008	1.86549883407818e-15	0.240167727773721	-0.893614891637377	0.292157573807103	1.89437103001147e-09	-2.97318486493453	8.82761560948665e-09	2.28261381942521e-09	-2.64100433265946	6.92030538905103e-09
52	GTGCGCCTGGCGCGCGACTACGACGCCCTGGACATTGCCAACAAGATCGGCATCATATAGGCGCTGCAATCTGCGGTAACGTGTGGAATGGGCATCGCGTTCTACATTTTATATGTAGATTCTTTTCTA	VRLARDYDALDIANKIGII*ALQSAVTCGMGIAFYILYVDSFL	154	157	105	15	97	77	22	32	147	252	243	FBgn0026372	dm6	GTGCGCCTGGCGCGCGACTACGACGCCCTGGACATTGCCAACAAGATCGGCATCATATAAGCGCTGCAATCTGCGGTAACGTGTGGAATGGGCATCGCGTTCTACATTTTATATGTAGATTCTTTTCTA	alternative stopTAG		802	931	57	6	CDS_UTR	droscr.459	no	..........((((((((((((.((((((((((.(...).)))))))))).)))).))))))))......	57	127	1	57	NA	10	29	862	72	934	-60	-132	TAG	NA	no	40.7458932637513	34.7658871800459	22.0951877522797	4.46077948850323	18.6220168296957	18.379049029813	5.02791291563414	12.4835568150077	44.8696034381715	49.1561814775997	52.8021423328465	8079	431	228	-0.989946160153325	-3.05669703634456	-0.358954206463337	-1.37192973969393	-0.135904154778757	-1.35395418097288	-3.07035962907829	-1.89522640222507	0.230125185432187	0.101236104064675	2.22044604925031e-16	-1.75107362773008	1.86549883407818e-15	0.240167727773721	-0.893614891637377	0.292157573807103	1.89437103001147e-09	-2.97318486493453	8.82761560948665e-09	2.28261381942521e-09	-2.64100433265946	6.92030538905103e-09
52	GTGCGCCTGGCGCGCGACTACGACGCCCTGGACATTGCCAACAAGATCGGCATCATATGAGCGCTGCAATCTGCGGTAACGTGTGGAATGGGCATCGCGTTCTACATTTTATATGTAGATTCTTTTCTA	VRLARDYDALDIANKIGII*ALQSAVTCGMGIAFYILYVDSFL	14	35	71	625	28	31	111	454	270	402	337	FBgn0026372	dm6	GTGCGCCTGGCGCGCGACTACGACGCCCTGGACATTGCCAACAAGATCGGCATCATATAAGCGCTGCAATCTGCGGTAACGTGTGGAATGGGCATCGCGTTCTACATTTTATATGTAGATTCTTTTCTA	alternative stopTGA		802	931	57	6	CDS_UTR	droscr.460	no	..........((((((((((((.((((((((((.(...).)))))))))).)))).))))))))......	57	127	1	57	NA	10	29	862	72	934	-60	-132	TGA	NA	no	3.70417211488649	7.75035701465991	14.940555527732	185.865812020968	5.37542753846886	7.39935740161301	25.3681060743359	177.110462312922	82.4135573354171	78.4158133095043	73.2276624122192	8080	745	624	-2.38757997813012	-1.59063235464595	-3.2528681009684	-3.24107544311559	-4.14826913503917	-3.6388323080266	1.1636488540709	1.16527405256371	-0.168324950193887	-0.0974693699982764	2.22044604925031e-16	-1.75107362773008	1.86549883407818e-15	0.240167727773721	-0.893614891637377	0.292157573807103	1.89437103001147e-09	-2.97318486493453	8.82761560948665e-09	2.28261381942521e-09	-2.64100433265946	6.92030538905103e-09
52	GTGCGCCTGGCGCGCGACTACGATGCCCTGGACATTGCCAACAAGATCGGCATCATATAAACGGTTCAACAGTCTGCGGTAACGTGTGGAATGGGCATCGCGTTCTACATGTTATATGTAGAGTCTTTT	VRLARDYDALDIANKIGII*TVQQSAVTCGMGIAFYMLYVESF	457	409	253	66	565	580	391	224	483	795	299	FBgn0026372	droEle2	GTGCGCCTGGCGCGCGACTACGATGCCCTGGACATTGCCAACAAGATCGGCATCATATAAACGGTTCAACAGTCTGCGGTAACGTGTGGAATGGGCATCGCGTTCTACATGTTATATGTAGAGTCTTTT	no mutation		802	931	57	6	CDS_UTR	droscr.462	no	..........((((((((((((.((((((((((.(...).)))))))))).)))).))))))))......	57	127	1	57	NA	10	NA	NA	NA	NA	NA	NA	TAA	NA	no	120.914761178795	90.5684576855972	53.2388809650168	19.6274297494142	108.468448544104	138.439590094695	89.3597250005885	87.3848977050541	147.428697011135	155.076048709094	64.9705372737493	8081	1185	1760	-1.4523707289233	-0.788497374436177	-0.696847419571277	-0.162608926064109	-0.283897232741089	-0.511734049493338	-2.84713407506866	-0.820377376593385	-1.16987628811301	-1.24235540001544	2.22044604925031e-16	-1.75107362773008	1.86549883407818e-15	0.240167727773721	-0.893614891637377	0.292157573807103	1.89437103001147e-09	-2.97318486493453	8.82761560948665e-09	2.28261381942521e-09	-2.64100433265946	6.92030538905103e-09
52	GTGCGCCTGGCGCGCGACTACGATGCCCTGGACATTGCCAACAAGATCGGCATCATATAAGCGGTGCAATCTGCGGTAAAGTGTGGAATGATCATCGCGGTCTACATTTTACATGTAGAGTCTTTTCTA	VRLARDYDALDIANKIGII*AVQSAVKCGMIIAVYILHVESFL	461	677	317	73	2562	564	141	142	329	480	256	FBgn0026372	droSuz1	GTGCGCCTGGCGCGCGACTACGATGCCCTGGACATTGCCAACAAGATCGGCATCATATAAGCGGTGCAATCTGCGGTAAAGTGTGGAATGATCATCGCGGTCTACATTTTACATGTAGAGTCTTTTCTA	no mutation		802	931	57	6	CDS_UTR	droscr.463	no	..........((((((((((((.((((((((((.(...).)))))))))).)))).))))))))......	57	127	1	57	NA	10	NA	NA	NA	NA	NA	NA	TAA	NA	no	121.973096068762	149.914048540707	66.7064239759301	21.7091268440491	491.851619769901	134.620566919669	32.2243509592915	55.3957833665968	100.422445790193	93.6308218620947	55.6269483012703	8082	1528	3409	-0.583012342247212	-1.51006913848107	0.57335014178211	0.519193920222	0.277965748349264	2.38077130721652	-2.15903282912237	-0.746722856702008	-0.840816282005096	-0.740821371841437	2.22044604925031e-16	-1.75107362773008	1.86549883407818e-15	0.240167727773721	-0.893614891637377	0.292157573807103	1.89437103001147e-09	-2.97318486493453	8.82761560948665e-09	2.28261381942521e-09	-2.64100433265946	6.92030538905103e-09
520	CAAGTTACTGTAAGTTGCCATCATCCATTAATACCACCAGCCATCAAATTAATGAACCGTGCTTTACAGCTGAAGCCAGCTGAAAATGAAAGTCGCAGCGAGCATTTAGATCGCCCCTATTAACAATCG	QVTVSCHHPLIPPAIKLMNRALQLKPAENESRSEHLDRPY*QS	65	29	20	42	55	32	82	38	86	147	149	FBgn0264001	dm6	GTTGAGTTTGCTCAACAAGTTACTGTAAGTTGCCATCATCCATTAATACCACCAGCCATCAAATTAATGAACCGTGCTTTACAGCTGAAGCCAGCTGAAAATGAAAGTCGCAGCGAGCATTTAGATCGC	no mutation/	/	796	925	120	3	CDS	droscr.3386	no	..(((((.(((......)))..(((((.......(((((((...............)))))))......(((((.((((((....))))))......))))).)))))))))).	6	120	1	1230	first 15 nt were replaced/GTTGAGTTTGCTCAA_to_CCCTATTAACAATCG	8	761	2029	432	2461	-1233	-1665	TAA	TAA	no	17.197941961973	6.42172438357535	4.20860719091042	12.4901825678091	10.5588755219924	7.63804635005214	18.7404026855454	14.8242237178217	26.250244188318	28.6744391952665	32.3766222534738	2712	156	207	-2.38729961296921	-0.588069345529708	-1.87644282729386	-1.78044380234337	-0.582493855209467	-1.36021970976614	-1.01435928491543	-0.90708603752298	0.292568802072707	0.169617194712549	NA	NA	NA	NA	NA	NA	NA	NA	NA	NA	NA	NA
520	CAAGTTACTGTAAGTTGCCATCATCCATTAATACCACCAGCCATCAAATTAATGAACCGTGCTTTACAGCTGAAGCCAGCTGAAAATGAAAGTCGCAGCGAGCATTTAGATCGCCCCTATTAGCAATCG	QVTVSCHHPLIPPAIKLMNRALQLKPAENESRSEHLDRPY*QS	12	10	17	162	353	419	491	83	91	146	232	FBgn0264001	dm6	GTTGAGTTTGCTCAACAAGTTACTGTAAGTTGCCATCATCCATTAATACCACCAGCCATCAAATTAATGAACCGTGCTTTACAGCTGAAGCCAGCTGAAAATGAAAGTCGCAGCGAGCATTTAGATCGC	no mutation//alternative stopTAG	/	796	925	120	3	CDS	droscr.3387	no	..(((((.(((......)))..(((((.......(((((((...............)))))))......(((((.((((((....))))))......))))).)))))))))).	6	120	1	1230	first 15 nt were replaced/GTTGAGTTTGCTCAA_to_CCCTATTAACAATCG	8	761	2029	432	2461	-1233	-1665	TAG	NA	no	3.1750046699027	2.21438771847426	3.57731611227386	48.1764184758349	67.7687828956967	100.010669395995	112.213874617107	32.3792254889263	27.7764211760109	28.4793749830538	50.4119218980262	2713	201	1346	-2.65231334634011	1.94127293247131	-3.16227131818031	1.77672984566396	-2.78503746383127	1.22204787531078	0.773079486874478	0.179244542708049	0.837215764173949	0.802397007445097	NA	NA	NA	NA	NA	NA	NA	NA	NA	NA	NA	NA
520	CAAGTTACTGTAAGTTGCCATCATCCATTAATACCACCAGCCATCAAATTAATGAACCGTGCTTTACAGCTGAAGCCAGCTGAAAATGAAAGTCGCAGCGAGCATTTAGATCGCCCCTATTGACAATCG	QVTVSCHHPLIPPAIKLMNRALQLKPAENESRSEHLDRPY*QS	33	114	86	10	524	218	77	5	75	111	263	FBgn0264001	dm6	GTTGAGTTTGCTCAACAAGTTACTGTAAGTTGCCATCATCCATTAATACCACCAGCCATCAAATTAATGAACCGTGCTTTACAGCTGAAGCCAGCTGAAAATGAAAGTCGCAGCGAGCATTTAGATCGC	no mutation//alternative stopTGA	/	796	925	120	3	CDS	droscr.3388	no	..(((((.(((......)))..(((((.......(((((((...............)))))))......(((((.((((((....))))))......))))).)))))))))).	6	120	1	1230	first 15 nt were replaced/GTTGAGTTTGCTCAA_to_CCCTATTAACAATCG	8	761	2029	432	2461	-1233	-1665	TGA	NA	no	8.73126284223243	25.2440199906066	18.0970109209148	2.97385299233549	100.597286791346	52.0341907597302	17.5976952047195	1.95055575234496	22.8926548153936	21.6521275556094	57.1479976688832	2714	243	824	-0.323220322561999	-0.284522718330813	0.135421558413369	1.2272761958192	-1.29586822352401	2.16514341071566	-2.58795675872779	-2.94058793466099	1.28316234649342	1.3600829543596	NA	NA	NA	NA	NA	NA	NA	NA	NA	NA	NA	NA
521	GCGGGCGGACTAGAAGTCGGTCAACTGATACTGGAGGTAGACGGTACTAAGGTGGAAGGTCTACACCATCAGGAGGTTGCTCGATTAATAGCCGAATGCTTTGCTAATCGTGAAGAAGCCTAACATTTG	AGGLEVGQLILEVDGTKVEGLHHQEVARLIAECFANREEA*HL	26	60	195	274	20	34	33	118	126	192	160	FBgn0264006	droWil2	GGTGCAGCATTTGAAGCGGGCGGACTAGAAGTCGGTCAACTGATACTGGAGGTAGACGGTACTAAGGTGGAAGGTCTACACCATCAGGAGGTTGCTCGATTAATAGCCGAATGCTTTGCTAATCGTGAA	no mutation/	/	4397	4526	120	15	CDS	droscr.3392	no	((((....(((((..(((((....(((((..(((((..((((((..((((((...((....)).....))))))....)))))))))))..)))))...)))))..))))))))).....	5	125	16	213	first 15 nt were replaced/GGTGCAGCATTTGAA_to_GAAGCCTAACATTTG	9	NA	NA	NA	NA	NA	NA	TAA	NA	no	6.87917678478919	13.2863263108456	41.0339201113766	81.4835719899924	3.83959109890633	8.1154242469304	7.5418693734512	46.033115755341	38.4596600898613	37.4523287448379	34.766842688294	6908	555	205	0.0911754808935643	-2.17044723229326	-1.46574354947141	-2.07668926478433	-2.32426171846463	-2.99011390988596	1.06372828207735	0.290605934984901	-0.141755758266205	-0.104448202834256	0.208185919812584	-1.0351894284623	0.284586690860195	0.000169697698739229	-0.928805372036959	0.000368852356504889	0.118011611454507	-2.58041857557621	0.165044185642937	0.025785228685405	-3.81559476158897	0.0354740361026101
521	GCGGGCGGCCTGGAGGTCGGGCAACTGATACTGGAGGTAGATGGAACAAAGGTTGAGGGTCTACATCATCAGGAGGTTGCTCGACTGATAGCCGAGTGCTTTGCTAATCGTGAAGAAGCCTAACATTTG	AGGLEVGQLILEVDGTKVEGLHHQEVARLIAECFANREEA*HL	1168	734	330	318	1276	1709	1568	212	1018	1441	406	FBgn0264006	droPse3	GGTGCAGCATTTGAAGCGGGCGGCCTGGAGGTCGGGCAACTGATACTGGAGGTAGATGGAACAAAGGTTGAGGGTCTACATCATCAGGAGGTTGCTCGACTGATAGCCGAGTGCTTTGCTAATCGTGAA	no mutation/	/	4397	4526	120	15	CDS	droscr.3393	no	((((....(((((..(((((....(((((..(((((..((((((..((((((...((....)).....))))))....)))))))))))..)))))...)))))..))))))))).....	5	125	16	213	first 15 nt were replaced/GGTGCAGCATTTGAA_to_GAAGCCTAACATTTG	9	NA	NA	NA	NA	NA	NA	TAA	NA	no	309.03378787053	162.536058536011	69.4420186500219	94.5685251562685	244.965912110224	407.919412882472	358.353065987015	82.7035638994262	310.729634694276	281.087529798497	88.2208633215459	6909	2550	4765	-2.14578715378181	0.349259104804372	-0.930686537048009	0.535673664110047	-0.00786986104619978	-0.197684500930623	-1.70568785208138	-1.75278193459533	-1.80484229868638	-1.66068987718797	0.208185919812584	-1.0351894284623	0.284586690860195	0.000169697698739229	-0.928805372036959	0.000368852356504889	0.118011611454507	-2.58041857557621	0.165044185642937	0.025785228685405	-3.81559476158897	0.0354740361026101
521	GCGGGCGGCTTAGAAGTCGGCCAACTCATCCTGGAGGTAGATGGAACGAAAGTGGAGGGTCTGCATCATCAGGAGGTTGCTCGACTAATAGCCGAATGCTTTGCTAATCGTGAAGAAGCCTAACATTTG	AGGLEVGQLILEVDGTKVEGLHHQEVARLIAECFANREEA*HL	217	281	243	64	2118	1123	480	93	293	452	351	FBgn0264006	dm6	GGTGCAGCATTTGAAGCGGGCGGCTTAGAAGTCGGCCAACTCATCCTGGAGGTAGATGGAACGAAAGTGGAGGGTCTGCATCATCAGGAGGTTGCTCGACTAATAGCCGAATGCTTTGCTAATCGTGAA	no mutation/	/	4397	4526	120	15	CDS	droscr.3389	no	((((....(((((..(((((....(((((..(((((..((((((..((((((...((....)).....))))))....)))))))))))..)))))...)))))..))))))))).....	5	125	16	213	first 15 nt were replaced/GGTGCAGCATTTGAA_to_GAAGCCTAACATTTG	9	1566	4613	792	5405	-216	-1008	TAA	TAA	no	57.4146677807405	62.2242948891267	51.1345773695616	19.0326591509471	406.61269737418	268.047689097142	109.69991815929	36.2803369936162	89.4339714788045	88.1690239201392	76.2697611474449	6910	805	3814	-0.794624289332597	0.312039625454052	-0.516385779892095	1.59324738518002	-0.630534150366763	2.19258446292096	-2.17451088383245	-1.25812772374939	-0.226960883799018	-0.206638686594382	0.208185919812584	-1.0351894284623	0.284586690860195	0.000169697698739229	-0.928805372036959	0.000368852356504889	0.118011611454507	-2.58041857557621	0.165044185642937	0.025785228685405	-3.81559476158897	0.0354740361026101
521	GCGGGCGGCTTAGAAGTCGGCCAACTCATCCTGGAGGTAGATGGAACGAAAGTGGAGGGTCTGCATCATCAGGAGGTTGCTCGACTAATAGCCGAATGCTTTGCTAATCGTGAAGAAGCCTAGCATTTG	AGGLEVGQLILEVDGTKVEGLHHQEVARLIAECFANREEA*HL	129	73	79	19	638	739	345	43	204	328	231	FBgn0264006	dm6	GGTGCAGCATTTGAAGCGGGCGGCTTAGAAGTCGGCCAACTCATCCTGGAGGTAGATGGAACGAAAGTGGAGGGTCTGCATCATCAGGAGGTTGCTCGACTAATAGCCGAATGCTTTGCTAATCGTGAA	no mutation//alternative stopTAG	/	4397	4526	120	15	CDS	droscr.3390	no	((((....(((((..(((((....(((((..(((((..((((((..((((((...((....)).....))))))....)))))))))))..)))))...)))))..))))))))).....	5	125	16	213	first 15 nt were replaced/GGTGCAGCATTTGAA_to_GAAGCCTAACATTTG	9	1566	4613	792	5405	-216	-1008	TAG	NA	no	34.131300201454	16.1650303448621	16.6239984040962	5.65032068543743	122.482956055112	176.391132896517	78.8468161769898	16.7747794701666	62.2680210978707	63.9810616057647	50.1946291312244	6911	300	1765	-1.84393520231849	0.297215569167043	-1.88200406409219	1.44884267813339	-0.848719500465067	0.926220706609197	-3.24998065615811	-1.87018765280545	-0.305484007936212	-0.344026849500883	0.208185919812584	-1.0351894284623	0.284586690860195	0.000169697698739229	-0.928805372036959	0.000368852356504889	0.118011611454507	-2.58041857557621	0.165044185642937	0.025785228685405	-3.81559476158897	0.0354740361026101
521	GCGGGCGGCTTAGAAGTCGGCCAACTCATCCTGGAGGTAGATGGAACGAAAGTGGAGGGTCTGCATCATCAGGAGGTTGCTCGACTAATAGCCGAATGCTTTGCTAATCGTGAAGAAGCCTGACATTTG	AGGLEVGQLILEVDGTKVEGLHHQEVARLIAECFANREEA*HL	69	57	222	579	100	253	288	547	216	335	512	FBgn0264006	dm6	GGTGCAGCATTTGAAGCGGGCGGCTTAGAAGTCGGCCAACTCATCCTGGAGGTAGATGGAACGAAAGTGGAGGGTCTGCATCATCAGGAGGTTGCTCGACTAATAGCCGAATGCTTTGCTAATCGTGAA	no mutation//alternative stopTGA	/	4397	4526	120	15	CDS	droscr.3391	no	((((....(((((..(((((....(((((..(((((..((((((..((((((...((....)).....))))))....)))))))))))..)))))...)))))..))))))))).....	5	125	16	213	first 15 nt were replaced/GGTGCAGCATTTGAA_to_GAAGCCTAACATTTG	9	1566	4613	792	5405	-216	-1008	TGA	NA	no	18.2562768519405	12.6220099953033	46.7155398191056	172.186088256225	19.1979554945317	60.3883039550997	65.8199508955741	213.390799306538	65.9308458683337	65.3465110912536	111.253896602541	6912	927	1188	-0.48821205281955	0.010258320683235	-2.29673165123528	-0.1120567903825	-1.79734245808465	-1.71581133589807	1.37157989324993	1.69215048621106	0.746022373016545	0.758673018348169	0.208185919812584	-1.0351894284623	0.284586690860195	0.000169697698739229	-0.928805372036959	0.000368852356504889	0.118011611454507	-2.58041857557621	0.165044185642937	0.025785228685405	-3.81559476158897	0.0354740361026101
522	GAAAAGCACACGCTAGTGACGGAAATACGGGAATTAGTTTTCCCCGAGGATCGCACGCGATACGATGAGCTCGTCTATCGCAGAGAACGCGATCCTTATAGCGTGGATAGGCATGAAGCCTAACATTTG	EKHTLVTEIRELVFPEDRTRYDELVYRRERDPYSVDRHEA*HL	1065	671	484	291	760	937	863	679	460	647	520	FBgn0264006	dm6	ATGTTAGATACGTACGAAAAGCACACGCTAGTGACGGAAATACGGGAATTAGTTTTCCCCGAGGATCGCACGCGATACGATGAGCTCGTCTATCGCAGAGAACGCGATCCTTATAGCGTGGATAGGCAT	no mutation/	/	3422	3551	120	15	CDS	droscr.3394	no	................(((((((.............(((((......))))).(((((((((..((((((.((((....)))))))))).(....)))))))))).))))))).	7	121	9	1188	first 15 nt were replaced/ATGTTAGATACGTAC_to_GAAGCCTAACATTTG	9	1566	4613	792	5405	-1191	-1983	TAA	TAA	no	281.781664453865	148.585415909623	101.848294020032	86.5391220769627	145.904461758441	223.651544687464	197.231311190557	264.885471168445	140.408282867748	126.206545301615	112.992238736955	5208	2511	3239	-0.459348763652041	0.640011953099243	0.0811028967835648	0.820516076615636	0.999821951684764	0.207705308714364	-0.691866806749387	1.06363204073883	-0.310931026677603	-0.158237304586859	0.0550079182754168	-1.7606952485061	0.0901910454914597	0.0151814205880372	-0.271454397719615	0.0236978272593752	0.0424690416935069	-2.5766758895362	0.0677973189864445	0.46012725641994	0.478191228070378	0.496054408144169
522	GAAAAGCACACGCTAGTGACGGAAATACGGGAATTAGTTTTCCCCGAGGATCGCACGCGATACGATGAGCTCGTCTATCGCAGAGAACGCGATCCTTATAGCGTGGATAGGCATGAAGCCTAGCATTTG	EKHTLVTEIRELVFPEDRTRYDELVYRRERDPYSVDRHEA*HL	710	1698	938	69	917	1080	1060	213	283	455	528	FBgn0264006	dm6	ATGTTAGATACGTACGAAAAGCACACGCTAGTGACGGAAATACGGGAATTAGTTTTCCCCGAGGATCGCACGCGATACGATGAGCTCGTCTATCGCAGAGAACGCGATCCTTATAGCGTGGATAGGCAT	no mutation//alternative stopTAG	/	3422	3551	120	15	CDS	droscr.3395	no	................(((((((.............(((((......))))).(((((((((..((((((.((((....)))))))))).(....)))))))))).))))))).	7	121	9	1188	first 15 nt were replaced/ATGTTAGATACGTAC_to_GAAGCCTAACATTTG	9	1566	4613	792	5405	-1191	-1983	TAG	NA	no	187.854442969243	376.003034596929	197.383677253699	20.5195856471149	176.045251884855	257.78406431426	242.253985935099	83.0936750498952	86.3816175034186	88.7542165567772	114.73058087137	5209	3415	3270	1.18289161099251	1.43841182314919	2.10917441959628	1.5276971583207	1.1118730082876	0.980066531204959	-2.02167951194435	-0.0939824218686765	0.405368418757473	0.366718513429787	0.0550079182754168	-1.7606952485061	0.0901910454914597	0.0151814205880372	-0.271454397719615	0.0236978272593752	0.0424690416935069	-2.5766758895362	0.0677973189864445	0.46012725641994	0.478191228070378	0.496054408144169
522	GAAAAGCACACGCTAGTGACGGAAATACGGGAATTAGTTTTCCCCGAGGATCGCACGCGATACGATGAGCTCGTCTATCGCAGAGAACGCGATCCTTATAGCGTGGATAGGCATGAAGCCTGACATTTG	EKHTLVTEIRELVFPEDRTRYDELVYRRERDPYSVDRHEA*HL	82	179	48	589	130	74	139	96	333	491	494	FBgn0264006	dm6	ATGTTAGATACGTACGAAAAGCACACGCTAGTGACGGAAATACGGGAATTAGTTTTCCCCGAGGATCGCACGCGATACGATGAGCTCGTCTATCGCAGAGAACGCGATCCTTATAGCGTGGATAGGCAT	no mutation//alternative stopTGA	/	3422	3551	120	15	CDS	droscr.3396	no	................(((((((.............(((((......))))).(((((((((..((((((.((((....)))))))))).(....)))))))))).))))))).	7	121	9	1188	first 15 nt were replaced/ATGTTAGATACGTAC_to_GAAGCCTAACATTTG	9	1566	4613	792	5405	-1191	-1983	TGA	NA	no	21.6958652443351	39.6375401606893	10.100657258185	175.15994124856	24.9573421428912	17.6629821844956	31.7672679669611	37.4506704450232	101.643387380348	95.7765281964343	107.342626800108	5210	898	439	-3.20892368268468	-1.56240179380616	-1.33675570555527	-2.37447764936447	-2.17713929242338	-1.89851451563073	0.779245205508664	-1.33164843031413	0.0779602875776016	0.162871885546136	0.0550079182754168	-1.7606952485061	0.0901910454914597	0.0151814205880372	-0.271454397719615	0.0236978272593752	0.0424690416935069	-2.5766758895362	0.0677973189864445	0.46012725641994	0.478191228070378	0.496054408144169
522	GAAAAGCACACGCTAGTGACGGAGATACGGGAACTTGTGTTCCCCGAGGATCGCACGCGATATGACGAGTTGGTCTATCGCAGAGAACGCGATCCTTACAGCGTGGATAGGCATGAAGCCTAACATTTG	EKHTLVTEIRELVFPEDRTRYDELVYRRERDPYSVDRHEA*HL	2280	1827	1212	184	246	407	541	3114	728	1135	603	FBgn0264006	droFic2	ATGTTAGATACGTACGAAAAGCACACGCTAGTGACGGAGATACGGGAACTTGTGTTCCCCGAGGATCGCACGCGATATGACGAGTTGGTCTATCGCAGAGAACGCGATCCTTACAGCGTGGATAGGCAT	no mutation/	/	3422	3551	120	15	CDS	droscr.3397	no	................(((((((.............(((((......))))).(((((((((..((((((.((((....)))))))))).(....)))))))))).))))))).	7	121	9	1188	first 15 nt were replaced/ATGTTAGATACGTAC_to_GAAGCCTAACATTTG	9	NA	NA	NA	NA	NA	NA	TAA	NA	no	603.250887281513	404.568636165247	255.041595769171	54.718895058973	47.2269705165479	97.1464020147257	123.640949425367	1214.80612256044	222.211369408088	221.397880861411	131.027538381508	5211	5503	4308	0.197967691688366	-0.835364913304736	0.861535575139738	-1.18013575579295	1.43673717284869	-2.20523094928514	-2.00217195981813	2.45069824265624	-0.757571634445958	-0.752304162125008	0.0550079182754168	-1.7606952485061	0.0901910454914597	0.0151814205880372	-0.271454397719615	0.0236978272593752	0.0424690416935069	-2.5766758895362	0.0677973189864445	0.46012725641994	0.478191228070378	0.496054408144169
522	GAAAAGCACACGCTAGTGACGGAGATCCGAGAACTTGTGTTCCCCGAGGATCGCACGCGATACGATGAGCTCGTCTATCGCCGGGAACGCGATCCTTATAGCGTGGACAGGCATGAAGCCTAACATTTG	EKHTLVTEIRELVFPEDRTRYDELVYRRERDPYSVDRHEA*HL	191	254	754	871	167	90	263	358	192	268	544	FBgn0264006	droPse3	ATGTTAGATACGTACGAAAAGCACACGCTAGTGACGGAGATCCGAGAACTTGTGTTCCCCGAGGATCGCACGCGATACGATGAGCTCGTCTATCGCCGGGAACGCGATCCTTATAGCGTGGACAGGCAT	no mutation/	/	3422	3551	120	15	CDS	droscr.3398	no	................(((((((.............(((((......))))).(((((((((..((((((.((((....)))))))))).(....)))))))))).))))))).	7	121	9	1188	first 15 nt were replaced/ATGTTAGATACGTAC_to_GAAGCCTAACATTTG	9	NA	NA	NA	NA	NA	NA	TAA	NA	no	50.5354909959513	56.2454480492462	158.664491097323	259.022595632421	32.0605856758679	21.4820053595217	60.1064134914444	139.659791867899	58.6051963274077	52.2772088730029	118.207265140199	5212	2070	878	1.42153348324449	0.197805304267633	-0.0582771291418681	-1.244747775955	-0.209871792285632	-0.688406220851685	2.1251269829241	1.40061957919177	0.999962150036464	1.16188175568046	0.0550079182754168	-1.7606952485061	0.0901910454914597	0.0151814205880372	-0.271454397719615	0.0236978272593752	0.0424690416935069	-2.5766758895362	0.0677973189864445	0.46012725641994	0.478191228070378	0.496054408144169
523	GGATTGCGACCCGGTGATACAATCCTAGAGGTGAATGGTACACCTTTTACCTCAATCAATCACGAGGAGGCGCTGAAGAGATGTGTGCAGATATTGAAATCGTCACGTCAAATCGAAGCCTAACATTTG	GLRPGDTILEVNGTPFTSINHEEALKRCVQILKSSRQIEA*HL	85	43	156	35	138	66	53	34	250	394	178	FBgn0264006	droWil2	GTGGCTGAAAGGGCCGGATTGCGACCCGGTGATACAATCCTAGAGGTGAATGGTACACCTTTTACCTCAATCAATCACGAGGAGGCGCTGAAGAGATGTGTGCAGATATTGAAATCGTCACGTCAAATC	no mutation/	/	2561	2690	120	15	CDS	droscr.3403	no	.....(((((..((((.((...(((......)))...((((((((.((....)).))))))))......)).))))..)))))......((((((.((.(((......)))))))))))	5	124	5	2049	first 15 nt were replaced/GTGGCTGAAAGGGCC_to_GAAGCCTAACATTTG	9	NA	NA	NA	NA	NA	NA	TAA	NA	no	22.4896164118108	9.52186718943932	32.8271360891013	10.4084854731742	26.4931785824537	15.7534705969825	12.112699296755	13.2637791159457	76.3088493846454	76.8552996118027	38.678112490727	7251	319	291	-1.19245252669231	-2.5698305467839	-2.87724282081405	-2.21633525616861	-1.71861041176699	-1.50172153541834	-2.76052628572957	-2.4484389797656	-0.962290168356674	-0.972451849353485	0.0675181650906693	-0.766202815391303	0.10763629919579	0.0248688601608734	-1.22944143393097	0.0372547814113473	4.7904280823505e-12	-0.997949260435238	2.68965010867582e-11	2.22044604925031e-16	-2.11079693743235	1.0558635570294e-15
523	GGCCTGCGACCCGGTGATACAATCCTAGAGGTGAACGGCACGCCATTCACTTCAATCAATCACGAGGAGGCGCTTAAGAGATGTGTGCAGATATTGAAATCGTCACGTCAAATCGAAGCCTAACATTTG	GLRPGDTILEVNGTPFTSINHEEALKRCVQILKSSRQIEA*HL	276	156	254	269	47	34	111	26	216	344	275	FBgn0264006	droMoj3	GTGGCGGAACGCGCCGGCCTGCGACCCGGTGATACAATCCTAGAGGTGAACGGCACGCCATTCACTTCAATCAATCACGAGGAGGCGCTTAAGAGATGTGTGCAGATATTGAAATCGTCACGTCAAATC	no mutation/	/	2561	2690	120	15	CDS	droscr.3402	no	.....(((((..((((.((...(((......)))...((((((((.((....)).))))))))......)).))))..)))))......((((((.((.(((......)))))))))))	5	124	5	2049	first 15 nt were replaced/GTGGCGGAACGCGCC_to_GAAGCCTAACATTTG	9	NA	NA	NA	NA	NA	NA	TAA	NA	no	73.0251074077621	34.5444484081985	53.4493113245623	79.9966454938246	9.02303908242988	8.1154242469304	25.3681060743359	10.1428899121938	65.9308458683337	67.1020890011679	59.7555108705052	7442	955	218	-0.297757445282495	-1.36890510158383	-0.913047000337287	-2.90131734458774	0.145343431584168	-2.76437903898229	0.275190912364541	-2.61157560829891	-0.139655971816551	-0.164683777640092	0.0675181650906693	-0.766202815391303	0.10763629919579	0.0248688601608734	-1.22944143393097	0.0372547814113473	4.7904280823505e-12	-0.997949260435238	2.68965010867582e-11	2.22044604925031e-16	-2.11079693743235	1.0558635570294e-15
523	GGCTTGCGACCCGGTGATACAATCCTAGAGGTGAATGGCACCCCCTTCACCTCAATCAATCACGAGGAGGCGCTGAAGAGATGTGTGCAGATATTGAAATCGTCACGTCAAATCGAAGCCTAACATTTG	GLRPGDTILEVNGTPFTSINHEEALKRCVQILKSSRQIEA*HL	436	267	68	352	643	588	525	285	287	398	463	FBgn0264006	dm6	GTGGCCGAACGCGCTGGCTTGCGACCCGGTGATACAATCCTAGAGGTGAATGGCACCCCCTTCACCTCAATCAATCACGAGGAGGCGCTGAAGAGATGTGTGCAGATATTGAAATCGTCACGTCAAATC	no mutation/	/	2561	2690	120	15	CDS	droscr.3399	no	.....(((((..((((.((...(((......)))...((((((((.((....)).))))))))......)).))))..)))))......((((((.((.(((......)))))))))))	5	124	5	2049	first 15 nt were replaced/GTGGCCGAACGCGCT_to_GAAGCCTAACATTTG	9	1566	4613	792	5405	-2052	-2844	TAA	TAA	no	115.358503006465	59.1241520832628	14.3092644490954	104.679625330209	123.442853829839	140.349101682208	119.984285486724	111.181677883663	87.602559093573	77.6355564606535	100.606551029251	7619	1123	2041	-2.53294339992283	0.621565964367673	-0.559403725474446	0.846009009160794	0.393156367260008	0.662229680220719	0.254276983242324	0.512583361197095	0.197573148491929	0.369739716858445	0.0675181650906693	-0.766202815391303	0.10763629919579	0.0248688601608734	-1.22944143393097	0.0372547814113473	4.7904280823505e-12	-0.997949260435238	2.68965010867582e-11	2.22044604925031e-16	-2.11079693743235	1.0558635570294e-15
523	GGCTTGCGACCCGGTGATACAATCCTAGAGGTGAATGGCACCCCCTTCACCTCAATCAATCACGAGGAGGCGCTGAAGAGATGTGTGCAGATATTGAAATCGTCACGTCAAATCGAAGCCTAGCATTTG	GLRPGDTILEVNGTPFTSINHEEALKRCVQILKSSRQIEA*HL	383	405	611	317	167	179	103	75	191	295	395	FBgn0264006	dm6	GTGGCCGAACGCGCTGGCTTGCGACCCGGTGATACAATCCTAGAGGTGAATGGCACCCCCTTCACCTCAATCAATCACGAGGAGGCGCTGAAGAGATGTGTGCAGATATTGAAATCGTCACGTCAAATC	no mutation//alternative stopTAG	/	2561	2690	120	15	CDS	droscr.3400	no	.....(((((..((((.((...(((......)))...((((((((.((....)).))))))))......)).))))..)))))......((((((.((.(((......)))))))))))	5	124	5	2049	first 15 nt were replaced/GTGGCCGAACGCGCT_to_GAAGCCTAACATTTG	9	1566	4613	792	5405	-2052	-2844	TAG	NA	no	101.335565714395	89.6827025982075	128.572949682313	94.271139857035	32.0605856758679	42.7253217706042	23.5397741050144	29.2583362851744	58.2999609298691	57.5439426027457	85.8306428867257	7620	1716	524	1.12766150583821	-1.25439793767317	0.612796233823931	-0.421050905507523	0.787204567276799	-0.82440762382248	0.684008095664333	-0.952187241307139	0.550173111227593	0.568684359117939	0.0675181650906693	-0.766202815391303	0.10763629919579	0.0248688601608734	-1.22944143393097	0.0372547814113473	4.7904280823505e-12	-0.997949260435238	2.68965010867582e-11	2.22044604925031e-16	-2.11079693743235	1.0558635570294e-15
523	GGCTTGCGACCCGGTGATACAATCCTAGAGGTGAATGGCACCCCCTTCACCTCAATCAATCACGAGGAGGCGCTGAAGAGATGTGTGCAGATATTGAAATCGTCACGTCAAATCGAAGCCTGACATTTG	GLRPGDTILEVNGTPFTSINHEEALKRCVQILKSSRQIEA*HL	538	665	383	54	334	214	179	59	178	241	302	FBgn0264006	dm6	GTGGCCGAACGCGCTGGCTTGCGACCCGGTGATACAATCCTAGAGGTGAATGGCACCCCCTTCACCTCAATCAATCACGAGGAGGCGCTGAAGAGATGTGTGCAGATATTGAAATCGTCACGTCAAATC	no mutation//alternative stopTGA	/	2561	2690	120	15	CDS	droscr.3401	no	.....(((((..((((.((...(((......)))...((((((((.((....)).))))))))......)).))))..)))))......((((((.((.(((......)))))))))))	5	124	5	2049	first 15 nt were replaced/GTGGCCGAACGCGCT_to_GAAGCCTAACATTTG	9	1566	4613	792	5405	-2052	-2844	TGA	NA	no	142.346042700638	147.256783278538	80.5948277059345	16.0588061586116	64.1211713517357	51.0794349659737	40.9089278135686	23.0165578776705	54.3319007618676	47.01047514326	65.6224155741548	7621	1640	786	0.56036621859027	-0.196091601497491	1.42191472552838	0.117364582191777	1.37331868798268	0.439777436048096	-1.69759479930576	-0.999319819280571	0.267896179631409	0.47265844980741	0.0675181650906693	-0.766202815391303	0.10763629919579	0.0248688601608734	-1.22944143393097	0.0372547814113473	4.7904280823505e-12	-0.997949260435238	2.68965010867582e-11	2.22044604925031e-16	-2.11079693743235	1.0558635570294e-15
524	TACCTGGCCTCGTTGGGCAAGGCCCAGACCGCCGTGGTCAAGCGGGATGCAGATGCCGGCGTGGCGGAGGCCAATCGAGATGCCGGTATCCGTGAGGCGGAGTGCGAAAAGAGCAAGGCGTAAAACCTA	YLASLGKAQTAVVKRDADAGVAEANRDAGIREAECEKSKA*NL	762	1244	992	283	550	305	500	135	344	486	892	FBgn0264078	dm6	TACGATGATGTGCAGTACCTGGCCTCGTTGGGCAAGGCCCAGACCGCCGTGGTCAAGCGGGATGCAGATGCCGGCGTGGCGGAGGCCAATCGAGATGCCGGTATCCGTGAGGCGGAGTGCGAAAAGAGC	no mutation//alternative stopTAA	/	686	815	120	5	CDS	droscr.3405	no	.........((((.(.(((((.((((((...)))))).((((.........))))...((.((((((((((((((....)))).......)))))))))).))))))).).)))).....	5	125	2	804	first 15 nt were replaced/TACGATGATGTGCAG_to_AAGGCGTGAAACCTA	11	147	1493	45	1538	-807	-852	TAA	NA	no	201.612796538822	275.469832178198	208.746916669157	84.1600396830943	105.588755219924	72.8001292739345	114.270748082594	52.6650053133139	105.000976753272	94.8012071353709	193.825147987239	8353	3281	1490	0.98457204418978	0.266910711223033	1.38304450645827	-0.376420491215756	0.934647735516853	0.153939506562404	-0.315829031488402	-0.836062214182069	0.878102353536408	1.02406417244762	0.229203874392944	-0.289506617194985	0.307475127536455	1.72467734108666e-09	-0.610053481683987	6.45074122380465e-09	0.524113745459858	0.0221389772692485	0.587059131153873	9.2797375861767e-08	-2.20177871734136	2.43912368664186e-07
524	TACCTGGCCTCGTTGGGCAAGGCCCAGACCGCCGTGGTCAAGCGGGATGCAGATGCCGGCGTGGCGGAGGCCAATCGAGATGCCGGTATCCGTGAGGCGGAGTGCGAAAAGAGCAAGGCGTAGAACCTA	YLASLGKAQTAVVKRDADAGVAEANRDAGIREAECEKSKA*NL	1892	2908	2943	1658	1546	838	884	2172	953	1433	1301	FBgn0264078	dm6	TACGATGATGTGCAGTACCTGGCCTCGTTGGGCAAGGCCCAGACCGCCGTGGTCAAGCGGGATGCAGATGCCGGCGTGGCGGAGGCCAATCGAGATGCCGGTATCCGTGAGGCGGAGTGCGAAAAGAGC	no mutation//alternative stopTAG	/	686	815	120	5	CDS	droscr.3406	no	.........((((.(.(((((.((((((...)))))).((((.........))))...((.((((((((((((((....)))).......)))))))))).))))))).).)))).....	5	125	2	804	first 15 nt were replaced/TACGATGATGTGCAG_to_AAGGCGTGAAACCTA	11	147	1493	45	1538	-807	-852	TAG	NA	no	500.592402954659	643.943948532315	619.296548142468	493.064826129224	296.800391945459	200.02133879199	202.030682610026	847.32141881865	290.889333854268	279.527016100795	282.69788960919	8354	9401	5440	1.08753660334139	-0.466441947676822	1.14375228951609	-0.480791061679083	0.781094004248406	0.0862059367068706	0.759278856697107	1.59647127223357	-0.0410660745724945	0.0162157026404181	0.229203874392944	-0.289506617194985	0.307475127536455	1.72467734108666e-09	-0.610053481683987	6.45074122380465e-09	0.524113745459858	0.0221389772692485	0.587059131153873	9.2797375861767e-08	-2.20177871734136	2.43912368664186e-07
524	TACCTGGCCTCGTTGGGCAAGGCCCAGACCGCCGTGGTCAAGCGGGATGCAGATGCCGGCGTGGCGGAGGCCAATCGAGATGCCGGTATCCGTGAGGCGGAGTGCGAAAAGAGCAAGGCGTGAAACCTA	YLASLGKAQTAVVKRDADAGVAEANRDAGIREAECEKSKA*NL	670	1076	2493	1773	471	544	665	441	597	972	1204	FBgn0264078	dm6	TACGATGATGTGCAGTACCTGGCCTCGTTGGGCAAGGCCCAGACCGCCGTGGTCAAGCGGGATGCAGATGCCGGCGTGGCGGAGGCCAATCGAGATGCCGGTATCCGTGAGGCGGAGTGCGAAAAGAGC	no mutation/	/	686	815	120	5	CDS	droscr.3404	no	.........((((.(.(((((.((((((...)))))).((((.........))))...((.((((((((((((((....)))).......)))))))))).))))))).).)))).....	5	125	2	804	first 15 nt were replaced/TACGATGATGTGCAG_to_AAGGCGTGAAACCTA	11	147	1493	45	1538	-807	-852	TGA	TGA	no	177.271094069568	238.26811850783	524.602886346984	527.264135541082	90.4223703792441	129.846787950886	151.98009494985	172.039017356825	182.225532330533	189.602414270742	261.620491229412	8355	6012	2121	1.52035264240155	-0.317222444861399	0.385007620668316	-0.542687884001744	-0.0395477610244428	-1.05994726287883	1.52763891115479	-0.139469015550936	0.519358932525384	0.462413095062025	0.229203874392944	-0.289506617194985	0.307475127536455	1.72467734108666e-09	-0.610053481683987	6.45074122380465e-09	0.524113745459858	0.0221389772692485	0.587059131153873	9.2797375861767e-08	-2.20177871734136	2.43912368664186e-07
524	TACTTGGCCTCGCTGGGCAAGGCCCAGACGGCGGTGGTGAAGCGCGATGCCGATGCCGGTGTGGCCGAGGCCAATCGAGATGCTGGCATTCGGGAGGCCGAGTGCGAGAAGAGTAAGGCGTGAAATCTA	YLASLGKAQTAVVKRDADAGVAEANRDAGIREAECEKSKA*NL	305	322	513	215	972	1207	1537	172	741	1144	894	FBgn0264078	droWil2	TACGATGATGTCCAATACTTGGCCTCGCTGGGCAAGGCCCAGACGGCGGTGGTGAAGCGCGATGCCGATGCCGGTGTGGCCGAGGCCAATCGAGATGCTGGCATTCGGGAGGCCGAGTGCGAGAAGAGT	no mutation/	/	686	815	120	5	CDS	droscr.3407	no	.........((((.(.(((((.((((((...)))))).((((.........))))...((.((((((((((((((....)))).......)))))))))).))))))).).)))).....	5	125	2	804	first 15 nt were replaced/TACGATGATGTCCAA_to_AAGGCGTGAAATCTA	11	NA	NA	NA	NA	NA	NA	TGA	NA	no	80.698035360027	71.3032845348712	107.950774446852	63.937839335213	186.604127406848	288.097560766029	351.268279605894	67.0991178806666	226.179429576089	223.153458771326	194.259733520843	8465	1355	3888	-1.06015575750277	0.652187810699141	-1.65169911764113	0.367069675378162	-1.47545891841956	-0.256795192496236	-1.80670092098868	-1.7187787453063	-0.218437741796329	-0.199092293681223	0.229203874392944	-0.289506617194985	0.307475127536455	1.72467734108666e-09	-0.610053481683987	6.45074122380465e-09	0.524113745459858	0.0221389772692485	0.587059131153873	9.2797375861767e-08	-2.20177871734136	2.43912368664186e-07
524	TATCTGGCCTCGCTGGGCAAGGCCCAGACCGCTGTGGTTAAGCGGGATGCCGATGCGGGCGTTGCGGAGGCAAATCGTGATGCCGGCATTCGGGAGGCCGAGTGCGAGAAGAGCAAAGCGTGAAACCTA	YLASLGKAQTAVVKRDADAGVAEANRDAGIREAECEKSKA*NL	398	377	268	1264	1076	916	862	433	531	853	820	FBgn0264078	droVir3	TACGACGATGTGCAGTATCTGGCCTCGCTGGGCAAGGCCCAGACCGCTGTGGTTAAGCGGGATGCCGATGCGGGCGTTGCGGAGGCAAATCGTGATGCCGGCATTCGGGAGGCCGAGTGCGAGAAGAGC	no mutation/	/	686	815	120	5	CDS	droscr.3408	no	.........((((.(.(((((.((((((...)))))).((((.........))))...((.((((((((((((((....)))).......)))))))))).))))))).).)))).....	5	125	2	804	first 15 nt were replaced/TACGACGATGTGCAG_to_AAAGCGTGAAACCTA	11	NA	NA	NA	NA	NA	NA	TGA	NA	no	105.304321551773	83.4824169864796	56.3953363581996	375.895018231206	206.570001121161	218.639076770243	197.002769694392	168.918128153073	162.079996092987	166.389773017431	178.180068777507	8543	2307	3287	-1.50657440637655	0.242309224591025	-0.948856812418225	0.391923365686855	-0.617379579945994	0.310386567976967	1.20858289832287	0.0216283918650737	0.135830339735041	0.0981987806067163	0.229203874392944	-0.289506617194985	0.307475127536455	1.72467734108666e-09	-0.610053481683987	6.45074122380465e-09	0.524113745459858	0.0221389772692485	0.587059131153873	9.2797375861767e-08	-2.20177871734136	2.43912368664186e-07
525	CTGAACAGCATGGAGCTCAAGGATCATGGCCACAGTAGCTGCATCAATCCGGAGTTCGATGAGGGGGACCTCGACTCCGGCTTCAGTGGCAGCGGCAGCAGCAGCGGCGCCAGCAAACCGTGATGCTAC	LNSMELKDHGHSSCINPEFDEGDLDSGFSGSGSSSGASKP*CY	65	173	122	287	242	218	245	937	290	429	691	FBgn0264090	droEre2	CTGAACAGCATGGAGCTCAAGGATCATGGCCACAGTAGCTGCATCAATCCGGAGTTCGATGAGGGGGACCTCGACTCCGGCTTCAGTGGCAGCGGCAGCAGCAGCGGCGCCAGCTACAACGAGAGCCTG	no mutation/	/	2632	2761	120	10	CDS	droscr.3413	no	..((.((((((((((.((((((((....((((....)))))))))))).)).))).))))).))..	32	98	11	639	last 15 nt were replaced/TACAACGAGAGCCTG_to_AAACCGTGATGCTAC	11	NA	NA	NA	NA	NA	NA	TGA	NA	no	17.197941961973	38.3089075296047	25.6725038645536	85.3495808800285	46.4590522967666	52.0341907597302	55.9926665604711	365.534147989445	88.5182652861887	83.6825470392471	150.14930186007	4829	647	1642	-1.74682881623828	-0.571288367897099	-1.18732581053548	-0.675141907966948	-2.29840677690648	-0.835381370814823	-0.0519929042969053	2.11381104488693	0.755720330662956	0.835837747581285	0.0384784981247276	-0.157931405447724	0.0663005259604214	9.94942667821453e-07	-0.908852111941805	2.85828916042472e-06	0.254990512441137	0.158327939352946	0.320408384082695	0.523298710531533	-0.608564277523524	0.555792699044612
525	CTGAACAGCATGGAGCTCAAGGATCATGGCCACAGTAGCTGCATTAATCCGGAGTTCGATGAGGGCGACCTTGACTCCGGCTTCAGTGGCAGCGGCAGCAGCAGCGGCGCCAGCAAACCGTAATGCTAC	LNSMELKDHGHSSCINPEFDEGDLDSGFSGSGSSSGASKP*CY	205	172	733	596	151	109	150	240	281	397	706	FBgn0264090	dm6	CTGAACAGCATGGAGCTCAAGGATCATGGCCACAGTAGCTGCATTAATCCGGAGTTCGATGAGGGCGACCTTGACTCCGGCTTCAGTGGCAGCGGCAGCAGCAGCGGCGCCAGCTACAACGAGAGTCTG	no mutation//alternative stopTAA	/	2632	2761	120	10	CDS	droscr.3410	no	..((.((((((((((.((((((((....((((....)))))))))))).)).))).))))).))..	32	98	11	639	last 15 nt were replaced/TACAACGAGAGTCTG_to_AAACCGTGATGCTAC	11	1067	3274	501	3775	-642	-1143	TAA	NA	no	54.2396631108378	38.0874687577573	154.245453546867	177.241638343195	28.9889127967428	26.0170953798651	34.2812244247782	93.626676112558	85.7711467083415	77.4404922484408	153.408693362097	4830	1706	650	0.839263718827121	-1.15269795901964	-1.15050923394544	-1.53772601089685	-0.651510873879849	-1.38716936870158	1.03854709859131	0.270648360531551	0.831466679973373	0.977083485835476	0.0384784981247276	-0.157931405447724	0.0663005259604214	9.94942667821453e-07	-0.908852111941805	2.85828916042472e-06	0.254990512441137	0.158327939352946	0.320408384082695	0.523298710531533	-0.608564277523524	0.555792699044612
525	CTGAACAGCATGGAGCTCAAGGATCATGGCCACAGTAGCTGCATTAATCCGGAGTTCGATGAGGGCGACCTTGACTCCGGCTTCAGTGGCAGCGGCAGCAGCAGCGGCGCCAGCAAACCGTAGTGCTAC	LNSMELKDHGHSSCINPEFDEGDLDSGFSGSGSSSGASKP*CY	178	220	315	91	328	230	258	169	381	647	600	FBgn0264090	dm6	CTGAACAGCATGGAGCTCAAGGATCATGGCCACAGTAGCTGCATTAATCCGGAGTTCGATGAGGGCGACCTTGACTCCGGCTTCAGTGGCAGCGGCAGCAGCAGCGGCGCCAGCTACAACGAGAGTCTG	no mutation//alternative stopTAG	/	2632	2761	120	10	CDS	droscr.3411	no	..((.((((((((((.((((((((....((((....)))))))))))).)).))).))))).))..	32	98	11	639	last 15 nt were replaced/TACAACGAGAGTCTG_to_AAACCGTGATGCTAC	11	1067	3274	501	3775	-642	-1143	TAG	NA	no	47.0959026035567	48.7165298064337	66.2855632568391	27.0620622302529	62.9692940220638	54.8984581409998	58.9637060106185	65.9287844292596	116.2946864622	126.206545301615	130.375660081102	4831	804	985	-0.801768760155538	-1.085011449336	-1.23834015418278	-1.18629251057729	-1.28615176171492	-0.99172143855195	-2.06344472065448	-0.926474187937089	0.163560353179501	0.04652510770768	0.0384784981247276	-0.157931405447724	0.0663005259604214	9.94942667821453e-07	-0.908852111941805	2.85828916042472e-06	0.254990512441137	0.158327939352946	0.320408384082695	0.523298710531533	-0.608564277523524	0.555792699044612
525	CTGAACAGCATGGAGCTCAAGGATCATGGCCACAGTAGCTGCATTAATCCGGAGTTCGATGAGGGCGACCTTGACTCCGGCTTCAGTGGCAGCGGCAGCAGCAGCGGCGCCAGCAAACCGTGATGCTAC	LNSMELKDHGHSSCINPEFDEGDLDSGFSGSGSSSGASKP*CY	269	300	510	635	919	406	500	869	1092	1715	715	FBgn0264090	dm6	CTGAACAGCATGGAGCTCAAGGATCATGGCCACAGTAGCTGCATTAATCCGGAGTTCGATGAGGGCGACCTTGACTCCGGCTTCAGTGGCAGCGGCAGCAGCAGCGGCGCCAGCTACAACGAGAGTCTG	no mutation/	/	2632	2761	120	10	CDS	droscr.3409	no	..((.((((((((((.((((((((....((((....)))))))))))).)).))).))))).))..	32	98	11	639	last 15 nt were replaced/TACAACGAGAGTCTG_to_AAACCGTGATGCTAC	11	1067	3274	501	3775	-642	-1143	TGA	TGA	no	71.1730213503189	66.4316315542278	107.319483368216	188.839665013304	176.429210994746	96.9077130662865	114.270748082594	339.006589757554	333.317054112131	334.535123944776	155.364328263314	4832	1714	2694	-1.62592418821106	-1.5414373452238	-2.30971954110274	-1.7769693727867	-2.2116853951865	-0.91922024942234	-0.816435491391936	0.0190989116899548	-1.09630552629026	-1.10155237119575	0.0384784981247276	-0.157931405447724	0.0663005259604214	9.94942667821453e-07	-0.908852111941805	2.85828916042472e-06	0.254990512441137	0.158327939352946	0.320408384082695	0.523298710531533	-0.608564277523524	0.555792699044612
525	CTGAACAGCATGGAGCTGAAGGACCACGGCCACAGCAGCTGCATCAACCCGGAGTTCGACGAGGGCGACCTCGACTCCGGGTTCAGCGGCAGCGGCAGCAGCAGCGGCGCCAGCAAACCGTGATGCTAC	LNSMELKDHGHSSCINPEFDEGDLDSGFSGSGSSSGASKP*CY	479	909	1382	315	759	1302	1602	972	939	1421	1070	FBgn0264090	droAna3	CTGAACAGCATGGAGCTGAAGGACCACGGCCACAGCAGCTGCATCAACCCGGAGTTCGACGAGGGCGACCTCGACTCCGGGTTCAGCGGCAGCGGCAGCAGCAGCGGCGCCAGCTACAACGAGAGCTTG	no mutation/	/	2632	2761	120	10	CDS	droscr.3412	no	..((.((((((((((.((((((((....((((....)))))))))))).)).))).))))).))..	32	98	11	639	last 15 nt were replaced/TACAACGAGAGCTTG_to_AAACCGTGATGCTAC	11	NA	NA	NA	NA	NA	NA	TGA	NA	no	126.735603073616	201.28784360931	290.81475689191	93.6763692585679	145.712482203495	310.773010867747	366.123476856631	379.18803825586	286.616038288728	277.186245554243	232.503260477966	4833	3085	4635	0.0209087144960517	0.400214284983869	-0.507734502364717	0.164444954182795	-1.17098343090048	-0.923059470243068	-1.60306784042682	0.450662051570809	-0.300701431930182	-0.252608395170129	0.0384784981247276	-0.157931405447724	0.0663005259604214	9.94942667821453e-07	-0.908852111941805	2.85828916042472e-06	0.254990512441137	0.158327939352946	0.320408384082695	0.523298710531533	-0.608564277523524	0.555792699044612
526	ATGCCGGCGGCGCCCTCCTCCTCGTCCGCCTCCTCGCAGAACGGTCTCGGCGACCAGTTGCTCTTGGGCAGCAGTCACGGCGAGGCGTTCACGGAGCGCCGAAGGAGGGGTCACAAACCGTAATGCTAC	MPAAPSSSSASSQNGLGDQLLLGSSHGEAFTERRRRGHKP*CY	338	524	861	1199	1840	1205	1688	1279	2016	3007	1762	FBgn0264090	dm6	ATGCCGGCGGCGCCCTCCTCCTCGTCCGCCTCCTCGCAGAACGGTCTCGGCGACCAGTTGCTCTTGGGCAGCAGTCACGGCGAGGCGTTCACGGAGCGCCGAAGGAGGGGTCACAGCCGGCGCAGCAAT	no mutation//alternative stopTAA	/	1525	1654	120	10	CDS	droscr.3415	no	..(((((.(((((.((((..((((((....)))))).)))..).))))))))))	36	90	8	1746	last 15 nt were replaced/AGCCGGCGCAGCAAT_to_AAACCGTGATGCTAC	11	1067	3274	501	3775	-1749	-2250	TAA	NA	no	89.4292982022594	116.033916448051	181.180539568694	356.564973781025	353.242381099382	287.620182869151	385.778045526837	498.95216144984	615.354561437781	586.558086123581	382.869855104837	2355	2922	6012	-1.75839164874883	-0.603225577662003	-2.39683382451865	-1.02555929456174	-2.768898335701	-0.729994659301355	-0.785555087729394	-0.232941428476447	-0.683143236866723	-0.614114212570017	3.31633132427392e-10	-0.815327244612711	1.86199870938502e-09	2.60180055912786e-08	-1.04206405956654	8.71300652359096e-08	0.555414044107953	-0.526813620688203	0.616090117508779	1.61454227586375e-07	-2.39182309519438	4.14857723798175e-07
526	ATGCCGGCGGCGCCCTCCTCCTCGTCCGCCTCCTCGCAGAACGGTCTCGGCGACCAGTTGCTCTTGGGCAGCAGTCACGGCGAGGCGTTCACGGAGCGCCGAAGGAGGGGTCACAAACCGTAGTGCTAC	MPAAPSSSSASSQNGLGDQLLLGSSHGEAFTERRRRGHKP*CY	8460	6219	2494	1250	5040	2862	2281	826	1878	2952	1686	FBgn0264090	dm6	ATGCCGGCGGCGCCCTCCTCCTCGTCCGCCTCCTCGCAGAACGGTCTCGGCGACCAGTTGCTCTTGGGCAGCAGTCACGGCGAGGCGTTCACGGAGCGCCGAAGGAGGGGTCACAGCCGGCGCAGCAAT	no mutation//alternative stopTAG	/	1525	1654	120	10	CDS	droscr.3416	no	..(((((.(((((.((((..((((((....)))))).)))..).))))))))))	36	90	8	1746	last 15 nt were replaced/AGCCGGCGCAGCAAT_to_AAACCGTGATGCTAC	11	1067	3274	501	3775	-1749	-2250	TAG	NA	no	2238.3782922814	1377.12772211914	524.813316706529	371.731624041936	967.576956924395	683.127770432788	521.303152752794	322.231810287387	573.232076577456	575.829554451882	366.355604827898	2356	18423	11009	-0.12708324167553	-0.14325767222217	1.26300377353995	0.246120709331533	1.96339243266649	0.747721596267065	-0.623496693397	-0.835575899068214	-0.644456635357955	-0.650967798110762	3.31633132427392e-10	-0.815327244612711	1.86199870938502e-09	2.60180055912786e-08	-1.04206405956654	8.71300652359096e-08	0.555414044107953	-0.526813620688203	0.616090117508779	1.61454227586375e-07	-2.39182309519438	4.14857723798175e-07
526	ATGCCGGCGGCGCCCTCCTCCTCGTCCGCCTCCTCGCAGAACGGTCTCGGCGACCAGTTGCTCTTGGGCAGCAGTCACGGCGAGGCGTTCACGGAGCGCCGAAGGAGGGGTCACAAACCGTGATGCTAC	MPAAPSSSSASSQNGLGDQLLLGSSHGEAFTERRRRGHKP*CY	1399	1544	987	410	2719	1658	1236	834	1308	2139	1604	FBgn0264090	dm6	ATGCCGGCGGCGCCCTCCTCCTCGTCCGCCTCCTCGCAGAACGGTCTCGGCGACCAGTTGCTCTTGGGCAGCAGTCACGGCGAGGCGTTCACGGAGCGCCGAAGGAGGGGTCACAGCCGGCGCAGCAAT	no mutation/	/	1525	1654	120	10	CDS	droscr.3414	no	..(((((.(((((.((((..((((((....)))))).)))..).))))))))))	36	90	8	1746	last 15 nt were replaced/AGCCGGCGCAGCAAT_to_AAACCGTGATGCTAC	11	1067	3274	501	3775	-1749	-2250	TGA	TGA	no	370.152627766157	341.901463732426	207.694764871429	121.927972685755	521.992409896316	395.746276512077	282.477289260172	325.352699491139	399.247899980465	417.242349922959	348.537597950147	2357	4340	6447	-0.939499422427609	-0.561105993644709	-0.223099770560671	-0.0761224688051858	-0.108881250052705	0.322450856877419	-1.70308058991406	-0.357907179258792	-0.195446186047823	-0.258891504963159	3.31633132427392e-10	-0.815327244612711	1.86199870938502e-09	2.60180055912786e-08	-1.04206405956654	8.71300652359096e-08	0.555414044107953	-0.526813620688203	0.616090117508779	1.61454227586375e-07	-2.39182309519438	4.14857723798175e-07
526	GCGGCGCCCTCCTCCTCGTCCGCCTCCTCGCAGAACGGCCTCGGGATCGGCGACCAGTTGCTCTTGGGCAGCAGTCACGGCGAGGCGTTCACGGAGCGCCGAAGAAGGGGTCACAAACCGTGATGCTAC	AAPSSSSASSQNGLGIGDQLLLGSSHGEAFTERRRRGHKP*CY	309	641	592	3428	554	1186	845	967	992	1491	1061	FBgn0264090	droYak3	GCGGCGCCCTCCTCCTCGTCCGCCTCCTCGCAGAACGGCCTCGGGATCGGCGACCAGTTGCTCTTGGGCAGCAGTCACGGCGAGGCGTTCACGGAGCGCCGAAGAAGGGGTCACAGCCGGCGAAGCAAT	no mutation/	/	1525	1654	120	10	CDS	droscr.3418	no	..(((((.(((((.((((..((((((....)))))).)))..).))))))))))	36	90	8	1746	last 15 nt were replaced/AGCCGGCGAAGCAAT_to_AAACCGTGATGCTAC	11	NA	NA	NA	NA	NA	NA	TGA	NA	no	81.7563702499946	141.9422527542	124.574772850948	1019.43680577261	106.356673439705	283.085092848808	193.117564259584	377.237482503515	302.793514358273	290.840740409132	230.547625576749	6887	4970	3552	-1.27454440493355	-0.58825063204398	-1.08765864001036	-0.0388581656041693	-1.8761487961665	-1.44276942087399	1.74802386564287	0.374111043498344	-0.391782107402601	-0.333872331894363	3.31633132427392e-10	-0.815327244612711	1.86199870938502e-09	2.60180055912786e-08	-1.04206405956654	8.71300652359096e-08	0.555414044107953	-0.526813620688203	0.616090117508779	1.61454227586375e-07	-2.39182309519438	4.14857723798175e-07
526	GTGGCGCCCTCGTCCTCGTCCGCCTCTTCGCAGAACGGCCTCGGGATCGGGGACCAGCTGCTCATGGGTAGCAGTCACGGCGAGGCGTTCACGGAGCGCCGAAGAAGGGGTCACAAACCGTGATGCTAC	VAPSSSSASSQNGLGIGDQLLMGSSHGEAFTERRRRGHKP*CY	719	1141	1057	1291	4484	2593	4599	839	2770	4194	1800	FBgn0264090	droBia2	GTGGCGCCCTCGTCCTCGTCCGCCTCTTCGCAGAACGGCCTCGGGATCGGGGACCAGCTGCTCATGGGTAGCAGTCACGGCGAGGCGTTCACGGAGCGCCGAAGAAGGGGTCACAGCCGGCGGAGCAAC	no mutation/	/	1525	1654	120	10	CDS	droscr.3417	no	..(((((.(((((.((((..((((((....)))))).)))..).))))))))))	36	90	8	1746	last 15 nt were replaced/AGCCGGCGGAGCAAC_to_AAACCGTGATGCTAC	11	NA	NA	NA	NA	NA	NA	TGA	NA	no	190.23569647167	252.661638677913	222.424890039616	383.924421310512	860.836324374799	618.920443302663	1051.0623408637	327.303255243484	845.502051181871	818.099306020052	391.126980243307	8141	4208	12515	-1.92172364968365	0.361109918158425	-1.73860820724365	-0.401955291078593	-2.14616171890381	0.0733755338995887	-1.13693835894128	-1.31900931721819	-1.11019265425348	-1.0627174623294	3.31633132427392e-10	-0.815327244612711	1.86199870938502e-09	2.60180055912786e-08	-1.04206405956654	8.71300652359096e-08	0.555414044107953	-0.526813620688203	0.616090117508779	1.61454227586375e-07	-2.39182309519438	4.14857723798175e-07
527	AACAATCTTGGAGGCGGCAACATGTGCCACCTACCGCCAATGGCCAGCAACAATTCGCTAAACAATCTGTGCGGTTTGTCGCTGGGCAGCGGCGGTAGCGATGATCTCATGAACTACTTATAATTGACA	NNLGGGNMCHLPPMASNNSLNNLCGLSLGSGGSDDLMNYL*LT	95	47	93	227	166	39	70	58	115	224	333	FBgn0264270	droEug2	AATGGCGGTAGTGCCAACAATCTTGGAGGCGGCAACATGTGCCACCTACCGCCAATGGCCAGCAACAATTCGCTAAACAATCTGTGCGGTTTGTCGCTGGGCAGCGGCGGTAGCGATGATCTCATGAAC	no mutation/	/	311	440	120	5	CDS	droscr.3422	no	(((..(......)..)))((((.....)))).((((((((((.((.(((((.((((..(((.((......)).)))..)))).))))).)).))))))))).)..	12	117	2	897	first 15 nt were replaced/AATGGCGGTAGTGCC_to_TACTTATAATTGACA	9	NA	NA	NA	NA	NA	NA	TAA	NA	no	25.1354536367297	10.407622276829	19.5700234377334	67.5064629260156	31.8686061209225	9.30886898912605	15.9979047315632	22.6264467272015	35.1020707169369	43.6943835356442	72.3584913450118	130	462	333	-0.811538150875439	-1.3947366266373	-1.66208347063524	-2.11620748847659	-0.466073387988358	-0.443383271848367	0.924158510334324	-0.919690875180218	1.02288238091141	0.714870421161724	0.00223931243329373	-0.610588308396651	0.00517559961992185	2.22044604925031e-16	-1.13430109171159	1.4210854715202e-15	0.378733739130398	0.160727841665134	0.444818911978661	1.13969319538058e-11	-1.82149910437787	4.12015268740109e-11
527	AACAATTTAGGGGGCGGCAACATGTGCCACCTGCCGCCGATGGCCAGCAACAACTCGCTGAATAATCTCTGCGGATTGTCGCTGGGCAGCGGTGGTAGTGATGATCTCATGAACTACTTATAATTGACA	NNLGGGNMCHLPPMASNNSLNNLCGLSLGSGGSDDLMNYL*LT	87	654	332	67	64	26	41	43	103	178	212	FBgn0264270	dm6	AATGGTGGGAGTGCCAACAATTTAGGGGGCGGCAACATGTGCCACCTGCCGCCGATGGCCAGCAACAACTCGCTGAATAATCTCTGCGGATTGTCGCTGGGCAGCGGTGGTAGTGATGATCTCATGAAC	no mutation/	/	311	440	120	5	CDS	droscr.3419	no	(((..(......)..)))((((.....)))).((((((((((.((.(((((.((((..(((.((......)).)))..)))).))))).)).))))))))).)..	12	117	2	897	first 15 nt were replaced/AATGGTGGGAGTGCC_to_TACTTATAATTGACA	9	117	1211	1068	2279	-900	-1968	TAA	TAA	no	23.0187838567946	144.820956788217	69.8628793691129	19.9248150486478	12.2866915165003	6.20591265941736	9.37020134277271	16.7747794701666	31.4392459464739	34.7214297738601	46.0660665619895	137	1140	174	1.12728980327472	-1.7843459213518	2.16838588329668	-2.30953675590416	-0.433577179446556	-1.42680791873627	-0.632525413290589	-1.00695816584935	0.536947003798892	0.397897461714589	0.00223931243329373	-0.610588308396651	0.00517559961992185	2.22044604925031e-16	-1.13430109171159	1.4210854715202e-15	0.378733739130398	0.160727841665134	0.444818911978661	1.13969319538058e-11	-1.82149910437787	4.12015268740109e-11
527	AACAATTTAGGGGGCGGCAACATGTGCCACCTGCCGCCGATGGCCAGCAACAACTCGCTGAATAATCTCTGCGGATTGTCGCTGGGCAGCGGTGGTAGTGATGATCTCATGAACTACTTATAGTTGACA	NNLGGGNMCHLPPMASNNSLNNLCGLSLGSGGSDDLMNYL*LT	82	91	175	33	170	428	1123	85	233	364	254	FBgn0264270	dm6	AATGGTGGGAGTGCCAACAATTTAGGGGGCGGCAACATGTGCCACCTGCCGCCGATGGCCAGCAACAACTCGCTGAATAATCTCTGCGGATTGTCGCTGGGCAGCGGTGGTAGTGATGATCTCATGAAC	no mutation//alternative stopTAG	/	311	440	120	5	CDS	droscr.3420	no	(((..(......)..)))((((.....)))).((((((((((.((.(((((.((((..(((.((......)).)))..)))).))))).)).))))))))).)..	12	117	2	897	first 15 nt were replaced/AATGGTGGGAGTGCC_to_TACTTATAATTGACA	9	117	1211	1068	2279	-900	-1968	TAG	NA	no	21.6958652443351	20.1509282381158	36.8253129204662	9.81371487470711	32.6365243407038	102.158869931947	256.652100193506	33.1594477898643	71.1198476264896	71.0033732454218	55.1923627676667	138	381	1806	-0.931044331084402	1.83928795108794	-1.76967536924596	0.518731472867653	-1.66796685885914	-1.09803585641008	-2.73753412618929	-1.07577984312	-0.360022284880893	-0.357690432351879	0.00223931243329373	-0.610588308396651	0.00517559961992185	2.22044604925031e-16	-1.13430109171159	1.4210854715202e-15	0.378733739130398	0.160727841665134	0.444818911978661	1.13969319538058e-11	-1.82149910437787	4.12015268740109e-11
527	AACAATTTAGGGGGCGGCAACATGTGCCACCTGCCGCCGATGGCCAGCAACAACTCGCTGAATAATCTCTGCGGATTGTCGCTGGGCAGCGGTGGTAGTGATGATCTCATGAACTACTTATGATTGACA	NNLGGGNMCHLPPMASNNSLNNLCGLSLGSGGSDDLMNYL*LT	1026	743	513	1801	138	78	401	315	133	225	294	FBgn0264270	dm6	AATGGTGGGAGTGCCAACAATTTAGGGGGCGGCAACATGTGCCACCTGCCGCCGATGGCCAGCAACAACTCGCTGAATAATCTCTGCGGATTGTCGCTGGGCAGCGGTGGTAGTGATGATCTCATGAAC	no mutation//alternative stopTGA	/	311	440	120	5	CDS	droscr.3421	no	(((..(......)..)))((((.....)))).((((((((((.((.(((((.((((..(((.((......)).)))..)))).))))).)).))))))))).)..	12	117	2	897	first 15 nt were replaced/AATGGTGGGAGTGCC_to_TACTTATAATTGACA	9	117	1211	1068	2279	-900	-1968	TGA	NA	no	271.462899276681	164.529007482638	107.950774446852	535.590923919622	26.4931785824537	18.6177379782521	91.6451399622404	122.885012397732	40.5963078726314	43.8894477478569	63.8840734397402	139	4083	932	1.38914906729982	1.04533894880608	1.99255667443503	-1.19421764630845	2.7115324101957	-0.707302636107331	3.68929526837843	1.46455340813666	0.641408916102757	0.53148804756847	0.00223931243329373	-0.610588308396651	0.00517559961992185	2.22044604925031e-16	-1.13430109171159	1.4210854715202e-15	0.378733739130398	0.160727841665134	0.444818911978661	1.13969319538058e-11	-1.82149910437787	4.12015268740109e-11
527	GCCAATAATCTTGGCGGCAACATGTGCAACCTGCTGCCAATGACCAGCAACAATTCGCTTAGCAATCTATGCGGACTGTCGCTGGGCAGCGGCGGCAGCGATGATCACATGATGTACTTATAATTGACA	ANNLGGNMCNLLPMTSNNSLSNLCGLSLGSGGSDDHMMYL*LT	927	804	1645	1935	782	496	631	195	473	767	402	FBgn0264270	droPer1	GCCAATGGCGGCAGTGCCAATAATCTTGGCGGCAACATGTGCAACCTGCTGCCAATGACCAGCAACAATTCGCTTAGCAATCTATGCGGACTGTCGCTGGGCAGCGGCGGCAGCGATGATCACATGATG	no mutation/	/	311	440	120	5	CDS	droscr.3423	no	(((..(......)..)))((((.....)))).((((((((((.((.(((((.((((..(((.((......)).)))..)))).))))).)).))))))))).)..	12	117	2	897	first 15 nt were replaced/GCCAATGGCGGCAGT_to_TACTTATAATTGACA	9	NA	NA	NA	NA	NA	NA	TAA	NA	no	245.269110749984	178.036772565331	346.157941452382	575.440554016917	150.128011967238	118.389718425808	144.209684080234	76.0716743414534	144.376343035749	149.614250767139	87.3516922543386	6410	5311	2104	1.25579965449236	-0.0527206105536444	0.300463414827211	-0.335179680590988	0.760443163748363	0.00491281165003937	1.987379316379	-0.966585642687605	-0.718462846883826	-0.769528607908806	0.00223931243329373	-0.610588308396651	0.00517559961992185	2.22044604925031e-16	-1.13430109171159	1.4210854715202e-15	0.378733739130398	0.160727841665134	0.444818911978661	1.13969319538058e-11	-1.82149910437787	4.12015268740109e-11
528	TACTTTGTGGCCACGACATCGAGTCACATATACAAGATAGTGCAGTTCATGCACTACGGCCAGCGGCACTCGAATCTGGTGGACATCTTCGAGGCCTCGCCGCACAACGAGCCGCTGGTCTGACCCAGA	YFVATTSSHIYKIVQFMHYGQRHSNLVDIFEASPHNEPLV*PR	181	150	287	173	43	54	253	255	173	253	397	FBgn0264273	droFic2	CAGGAGTTCCTTGTGTACTTTGTGGCCACGACATCGAGTCACATATACAAGATAGTGCAGTTCATGCACTACGGCCAGCGGCACTCGAATCTGGTGGACATCTTCGAGGCCTCGCCGCACAACGAGCCG	no mutation/	/	2016	2145	120	5	CDS	droscr.3427	no	.....((((...((((((((.(....)))))))))..))))..((((((((.....))))))))(((..(.(((.((((((..((.....))..))))))))).))))..	8	118	1	828	first 15 nt were replaced/CAGGAGTTCCTTGTG_to_CTGGTCTGACCCAGA	8	NA	NA	NA	NA	NA	NA	TGA	NA	no	47.8896537710324	33.2158157771139	60.3935131895645	51.447656767404	8.25512086264861	12.889203215713	57.8209985297926	99.4783433695929	52.8057237741746	49.3512456898124	86.2652284203294	8466	791	605	0.190326576418628	0.224303804295508	-0.653096308063588	-1.85806363258774	-0.138230464294195	-2.44370373545874	-0.0368813345648803	0.996785207132576	0.697647261390401	0.793379443174925	0.208833329748859	-0.20578048013153	0.285133051649984	0.286972166075189	-0.991902532301403	0.344366599290227	0.125320824509669	-0.936059179170493	0.172747627557639	0.0669300141221713	-2.73894053635126	0.0852242179822314
528	TACTTTGTGGCCACGACGTCGGGCCACATCTACAAGATTGTGCAGTTCATGCACTACGGTCAGCGGCACTCGAATCTGGTTGACATTTTCGAGGCATCGCCACACAGCGAACCCTTGGTCTGACCCAGA	YFVATTSGHIYKIVQFMHYGQRHSNLVDIFEASPHSEPLV*PR	8	36	63	75	379	154	268	25	152	228	348	FBgn0264273	droAna3	CAGGAGTTCCTTGTATACTTTGTGGCCACGACGTCGGGCCACATCTACAAGATTGTGCAGTTCATGCACTACGGTCAGCGGCACTCGAATCTGGTTGACATTTTCGAGGCATCGCCACACAGCGAACCC	no mutation/	/	2016	2145	120	5	CDS	droscr.3428	no	.....((((...((((((((.(....)))))))))..))))..((((((((.....))))))))(((..(.(((.((((((..((.....))..))))))))).))))..	8	118	1	828	first 15 nt were replaced/CAGGAGTTCCTTGTA_to_TTGGTCTGACCCAGA	8	NA	NA	NA	NA	NA	NA	TGA	NA	no	2.11666977993513	7.97179578650734	13.2571126513678	22.3038974425162	72.760251324275	36.7580980596259	61.2491209722704	9.75277876172479	46.3957804258644	44.474640384495	75.6178828470394	8467	182	826	-1.73307678695069	0.452991235820483	-2.40128993620701	-0.268276133526338	-3.92668141338568	0.697781342464935	-1.02418736641096	-2.08035269593352	0.692922536967756	0.752618931842012	0.208833329748859	-0.20578048013153	0.285133051649984	0.286972166075189	-0.991902532301403	0.344366599290227	0.125320824509669	-0.936059179170493	0.172747627557639	0.0669300141221713	-2.73894053635126	0.0852242179822314
528	TACTTTGTGGCCACGACGTCTGGCCACATCTACAAGATAGTGCAGTTCATGCACTATGGCCAGCGGCACTCGAACCTGGTGGACATATTCGAGGCCTCGCCGCACAGCGAACCCTTGGTCTAACCCAGA	YFVATTSGHIYKIVQFMHYGQRHSNLVDIFEASPHSEPLV*PR	191	150	142	96	723	938	549	34	341	515	486	FBgn0264273	dm6	CAGGAGTTCCTAGTGTACTTTGTGGCCACGACGTCTGGCCACATCTACAAGATAGTGCAGTTCATGCACTATGGCCAGCGGCACTCGAACCTGGTGGACATATTCGAGGCCTCGCCGCACAGCGAACCC	no mutation//alternative stopTAA	/	2016	2145	120	5	CDS	droscr.3425	no	.....((((...((((((((.(....)))))))))..))))..((((((((.....))))))))(((..(.(((.((((((..((.....))..))))))))).))))..	8	118	1	828	first 15 nt were replaced/CAGGAGTTCCTAGTG_to_TTGGTCTGACCCAGA	8	493	2847	30	2877	-831	-861	TAA	NA	no	50.5354909959513	33.2158157771139	29.881111055464	28.5489887264207	138.801218225464	223.890233635903	125.469281394688	13.2637791159457	104.085270560656	100.458069289539	105.604284665693	8468	579	2244	-1.76676390126257	0.317903393901847	-1.61882521610864	1.14833739832314	-1.02792224403767	0.462493320511758	-1.83037980378811	-2.83045543960249	0.0207049585262462	0.0713818125404982	0.208833329748859	-0.20578048013153	0.285133051649984	0.286972166075189	-0.991902532301403	0.344366599290227	0.125320824509669	-0.936059179170493	0.172747627557639	0.0669300141221713	-2.73894053635126	0.0852242179822314
528	TACTTTGTGGCCACGACGTCTGGCCACATCTACAAGATAGTGCAGTTCATGCACTATGGCCAGCGGCACTCGAACCTGGTGGACATATTCGAGGCCTCGCCGCACAGCGAACCCTTGGTCTAGCCCAGA	YFVATTSGHIYKIVQFMHYGQRHSNLVDIFEASPHSEPLV*PR	207	257	200	180	527	301	384	35	407	693	573	FBgn0264273	dm6	CAGGAGTTCCTAGTGTACTTTGTGGCCACGACGTCTGGCCACATCTACAAGATAGTGCAGTTCATGCACTATGGCCAGCGGCACTCGAACCTGGTGGACATATTCGAGGCCTCGCCGCACAGCGAACCC	no mutation//alternative stopTAG	/	2016	2145	120	5	CDS	droscr.3426	no	.....((((...((((((((.(....)))))))))..))))..((((((((.....))))))))(((..(.(((.((((((..((.....))..))))))))).))))..	8	118	1	828	first 15 nt were replaced/CAGGAGTTCCTAGTG_to_TTGGTCTGACCCAGA	8	493	2847	30	2877	-831	-861	TAG	NA	no	54.7688305558216	56.9097643647885	42.0860719091042	53.5293538620388	101.173225456182	71.845373480178	87.7599345274322	13.6538902664147	124.230806798203	135.179499063399	124.508755377453	8469	844	1247	-1.53929602786954	-0.617529022891416	-1.11271097752152	-0.902600278786436	-1.16705858531534	-0.4144923444954	-1.19948454348042	-3.21615390882959	0.00319849965179051	-0.11772152256488	0.208833329748859	-0.20578048013153	0.285133051649984	0.286972166075189	-0.991902532301403	0.344366599290227	0.125320824509669	-0.936059179170493	0.172747627557639	0.0669300141221713	-2.73894053635126	0.0852242179822314
528	TACTTTGTGGCCACGACGTCTGGCCACATCTACAAGATAGTGCAGTTCATGCACTATGGCCAGCGGCACTCGAACCTGGTGGACATATTCGAGGCCTCGCCGCACAGCGAACCCTTGGTCTGACCCAGA	YFVATTSGHIYKIVQFMHYGQRHSNLVDIFEASPHSEPLV*PR	1392	1281	264	225	997	465	267	219	389	637	714	FBgn0264273	dm6	CAGGAGTTCCTAGTGTACTTTGTGGCCACGACGTCTGGCCACATCTACAAGATAGTGCAGTTCATGCACTATGGCCAGCGGCACTCGAACCTGGTGGACATATTCGAGGCCTCGCCGCACAGCGAACCC	no mutation/	/	2016	2145	120	5	CDS	droscr.3424	no	.....((((...((((((((.(....)))))))))..))))..((((((((.....))))))))(((..(.(((.((((((..((.....))..))))))))).))))..	8	118	1	828	first 15 nt were replaced/CAGGAGTTCCTAGTG_to_TTGGTCTGACCCAGA	8	493	2847	30	2877	-831	-861	TGA	TGA	no	368.300541708713	283.663066736553	55.5536149200175	66.9116923275485	191.403616280481	110.990361024195	61.0205794761052	85.4343419527092	118.736569642508	124.255903179488	155.147035496512	8470	3162	1948	-1.08217269420733	-1.01405968708784	1.24939148062823	-0.161504032419071	1.62493153488325	0.619257317496294	-0.818131954713011	-0.535202057067412	0.383041335692627	0.318026581843978	0.208833329748859	-0.20578048013153	0.285133051649984	0.286972166075189	-0.991902532301403	0.344366599290227	0.125320824509669	-0.936059179170493	0.172747627557639	0.0669300141221713	-2.73894053635126	0.0852242179822314
529	ATATTCACGGGAATCTATTTCTTGGCCGGCGGAACAGACAGGAAAAATCAAACTGCTATCTATCCCATGATGGACTGGACCAAGCCGGGCAAGGCGATCATAGTGACGGCCTGTAAGATGTAAAGGCGT	IFTGIYFLAGGTDRKNQTAIYPMMDWTKPGKAIIVTACKM*RR	116	126	81	29	123	33	80	6	71	112	183	FBgn0264308	dm6	GGCCTGGCCTACGCCATATTCACGGGAATCTATTTCTTGGCCGGCGGAACAGACAGGAAAAATCAAACTGCTATCTATCCCATGATGGACTGGACCAAGCCGGGCAAGGCGATCATAGTGACGGCCTGT	no mutation/	/	2599	2728	120	5	CDS	droscr.3429	no	.((((....))))...((((..((.((....(((((.(((((((..(((.(((...........)))...((((((....)))))))))..))..))))).))))).))))...)))).	3	122	1	780	first 15 nt were replaced/GGCCTGGCCTACGCC_to_AAGATGTAAAGGCGT	13	491	3382	120	3502	-783	-903	TAA	TAA	no	30.6917118090594	27.9012852527757	17.0448591231872	8.62417367777292	23.6134852582739	7.87673529849127	18.283319693215	2.34066690281395	21.6717132252393	21.8471917678221	39.7645763247362	2038	352	242	-0.329305534706712	-0.244663411121976	0.350240236613148	-1.36391576695306	0.483212173325839	0.107432107980853	-1.23615883209139	-2.7738088050978	0.846422606028293	0.835299171607189	0.0585672187406472	-0.249978253008347	0.0949448855922323	2.22044604925031e-16	-1.40750382659344	1.4210854715202e-15	0.963625261625848	0.0719697863743306	0.97292340011522	4.89204873448456e-16	-2.82254132587228	2.26975216587826e-15
529	ATATTCACGGGAATCTATTTCTTGGCCGGCGGAACAGACAGGAAAAATCAAACTGCTATCTATCCCATGATGGACTGGACCAAGCCGGGCAAGGCGATCATAGTGACGGCCTGTAAGATGTAGAGGCGT	IFTGIYFLAGGTDRKNQTAIYPMMDWTKPGKAIIVTACKM*RR	604	438	558	177	152	122	81	707	220	380	207	FBgn0264308	dm6	GGCCTGGCCTACGCCATATTCACGGGAATCTATTTCTTGGCCGGCGGAACAGACAGGAAAAATCAAACTGCTATCTATCCCATGATGGACTGGACCAAGCCGGGCAAGGCGATCATAGTGACGGCCTGT	no mutation//alternative stopTAG	/	2599	2728	120	5	CDS	droscr.3430	no	.((((....))))...((((..((.((....(((((.(((((((..(((.(((...........)))...((((((....)))))))))..))..))))).))))).))))...)))).	3	122	1	780	first 15 nt were replaced/GGCCTGGCCTACGCC_to_AAGATGTAAAGGCGT	13	491	3382	120	3502	-783	-903	TAG	NA	no	159.808568385103	96.9901820691726	117.420140626401	52.6371979643381	29.1808923516881	29.1200517095738	18.5118611893802	275.808583381577	67.151787458488	74.124400640825	44.9796027279803	2039	1777	1062	0.797091071022895	-1.94493017601665	0.523885712547611	-1.31855732892248	1.23852087880158	-1.31564611339133	-0.34551762391225	1.88153519844209	-0.567757495003414	-0.708287574762	0.0585672187406472	-0.249978253008347	0.0949448855922323	2.22044604925031e-16	-1.40750382659344	1.4210854715202e-15	0.963625261625848	0.0719697863743306	0.97292340011522	4.89204873448456e-16	-2.82254132587228	2.26975216587826e-15
529	ATATTCACGGGAATCTATTTCTTGGCCGGCGGAACAGACAGGAAAAATCAAACTGCTATCTATCCCATGATGGACTGGACCAAGCCGGGCAAGGCGATCATAGTGACGGCCTGTAAGATGTGAAGGCGT	IFTGIYFLAGGTDRKNQTAIYPMMDWTKPGKAIIVTACKM*RR	652	440	253	17	387	270	267	127	93	147	228	FBgn0264308	dm6	GGCCTGGCCTACGCCATATTCACGGGAATCTATTTCTTGGCCGGCGGAACAGACAGGAAAAATCAAACTGCTATCTATCCCATGATGGACTGGACCAAGCCGGGCAAGGCGATCATAGTGACGGCCTGT	no mutation//alternative stopTGA	/	2599	2728	120	5	CDS	droscr.3431	no	.((((....))))...((((..((.((....(((((.(((((((..(((.(((...........)))...((((((....)))))))))..))..))))).))))).))))...)))).	3	122	1	780	first 15 nt were replaced/GGCCTGGCCTACGCC_to_AAGATGTAAAGGCGT	13	491	3382	120	3502	-783	-903	TGA	NA	no	172.508587064713	97.4330596128675	53.2388809650168	5.05555008697033	74.2960877638375	64.4460160785649	61.0205794761052	49.5441161095619	28.3868919710881	28.6744391952665	49.5427508308189	2040	1362	1051	0.884154629538338	1.06352624028945	1.74397015469567	1.14108460785427	2.56176237533889	1.34335414201799	-2.27884285854033	0.768322391110782	0.78233140215104	0.768283421046089	0.0585672187406472	-0.249978253008347	0.0949448855922323	2.22044604925031e-16	-1.40750382659344	1.4210854715202e-15	0.963625261625848	0.0719697863743306	0.97292340011522	4.89204873448456e-16	-2.82254132587228	2.26975216587826e-15
529	ATATTCACGGGAATTTACTTCTTGGCCGGCGGCACTGACAGGAAGAATCAAACTGCCATCTACCCGATGATGGACTGGACCAAGCCGGGCAAGGCGATCATTGTGACGGCCTGCAAGATGTAAAGGCGT	IFTGIYFLAGGTDRKNQTAIYPMMDWTKPGKAIIVTACKM*RR	49	39	74	547	221	161	144	54	261	381	511	FBgn0264308	droKik2	GGGCTGGCCTATGCCATATTCACGGGAATTTACTTCTTGGCCGGCGGCACTGACAGGAAGAATCAAACTGCCATCTACCCGATGATGGACTGGACCAAGCCGGGCAAGGCGATCATTGTGACGGCCTGC	no mutation/	/	2599	2728	120	5	CDS	droscr.3432	no	.((((....))))...((((..((.((....(((((.(((((((..(((.(((...........)))...((((((....)))))))))..))..))))).))))).))))...)))).	3	122	1	780	first 15 nt were replaced/GGGCTGGCCTATGCC_to_AAGATGTAAAGGCGT	13	NA	NA	NA	NA	NA	NA	TAA	NA	no	12.9646024021027	8.63611210204961	15.5718466063685	162.669758680751	42.427481642915	38.4289206986998	32.9099754477871	21.0660021253255	79.6664387575698	74.3194648530376	111.036603835739	2041	709	580	-2.28323419408193	-1.15131300980548	-3.06544548315582	-0.933768529996233	-2.53019406756293	-0.794414456181209	1.0207473084638	-1.7711974809431	0.473929686091286	0.572875502078513	0.0585672187406472	-0.249978253008347	0.0949448855922323	2.22044604925031e-16	-1.40750382659344	1.4210854715202e-15	0.963625261625848	0.0719697863743306	0.97292340011522	4.89204873448456e-16	-2.82254132587228	2.26975216587826e-15
529	GTATTCACGGGCATCTACTTCTTGGCCGGCGGCACAGACAGGAAAAACCAAACTGCCATCTACCCGATGATGGACTGGACCAAGCCGGGCAAGGCGATCATTGTGACGGCCTGCAAGATGTAAAGGCGT	VFTGIYFLAGGTDRKNQTAIYPMMDWTKPGKAIIVTACKM*RR	253	138	411	411	524	361	281	202	584	950	721	FBgn0264308	droTak2	GGCCTGGCCTATGCCGTATTCACGGGCATCTACTTCTTGGCCGGCGGCACAGACAGGAAAAACCAAACTGCCATCTACCCGATGATGGACTGGACCAAGCCGGGCAAGGCGATCATTGTGACGGCCTGC	no mutation/	/	2599	2728	120	5	CDS	droscr.3433	no	.((((....))))...((((..((.((....(((((.(((((((..(((.(((...........)))...((((((....)))))))))..))..))))).))))).))))...)))).	3	122	1	780	first 15 nt were replaced/GGCCTGGCCTATGCC_to_AAGATGTAAAGGCGT	13	NA	NA	NA	NA	NA	NA	TAA	NA	no	66.9396817904486	30.5585505149448	86.4868777732091	122.225357984989	100.597286791346	86.1667103865257	64.2201604224178	78.8024523947363	178.257472162532	185.311001602062	156.668084864125	7807	1213	1368	-1.03489471013199	-1.51432297264347	-2.50593040846837	-1.09586369809441	-1.39970689124793	-0.874850992753167	-0.540734085209159	-1.22320788001049	-0.185142597735859	-0.240822207755419	0.0585672187406472	-0.249978253008347	0.0949448855922323	2.22044604925031e-16	-1.40750382659344	1.4210854715202e-15	0.963625261625848	0.0719697863743306	0.97292340011522	4.89204873448456e-16	-2.82254132587228	2.26975216587826e-15
53	GCCAAACACTCCAAGTGCCCCAAGTGCGGACACCTTTGCGCGTACTCATAAGACGCGGAGGAGGCTGGGTTTGCCCAGCTTTTGCCCCCCATTTGGGAGCCTTGTAAATGGAGAAGACTTAAGCCCAAT	AKHSKCPKCGHLCAYS*DAEEAGFAQLLPPIWEPCKWRRLKPN	12	29	20	34	391	126	227	179	173	299	399	FBgn0027518	dm6	GCCAAACACTCCAAGTGCCCCAAGTGCGGACACCTTTGCGCGTACTCATGAGACGCGGAGGAGGCTGGGTTTGCCCAGCTTTTGCCCCCCATTTGAGAGCCTTGTAAATAGAGAAGACTTAAGCCCAAT	mutation of TAG_to_TGG/TGA_to_TGG//alternative stopTAA	108/93/	2376	2505	48	12	CDS_UTR	droscr.468	no	..((((.(((.((((((.((..........((((.((....))))))((..(((((((((....)))))))))..)).)))))))).).))))))...........	9	115	9	48	NA	11	94	2427	45	2472	-51	-96	TAA	NA	pattern_2	3.1750046699027	6.42172438357535	4.20860719091042	10.1111001739407	75.0640059836188	30.0748075033303	51.8789196294977	69.8298959339495	52.8057237741746	58.3241994515965	86.6998139539331	6345	95	923	-3.36879010782401	-0.165928025742146	-2.85793332214866	-0.932875272795366	-3.68790993632333	0.358593194732291	-2.27575797939904	0.255737695474214	0.704814129411987	0.563953054994099	8.9824905378781e-06	-1.52935409577203	3.04083723796991e-05	7.91754268262362e-15	-0.942317472378323	4.75052560957417e-14	2.22044604925031e-16	-4.93504771564571	1.59733337667944e-15	2.82692152257519e-07	-6.24195196282885	7.10450014226134e-07
53	GCCAAACACTCCAAGTGCCCCAAGTGCGGACACCTTTGCGCGTACTCATAAGACGCGGAGGAGGCTGGGTTTGCCCAGCTTTTGCCCCCCATTTTAGAGCCTTGTAAATATAGAAGACTTAAGCCCAAT	AKHSKCPKCGHLCAYS*DAEEAGFAQLLPPILEPCKYRRLKPN	413	441	223	45	261	170	243	128	128	189	158	FBgn0027518	dm6	GCCAAACACTCCAAGTGCCCCAAGTGCGGACACCTTTGCGCGTACTCATGAGACGCGGAGGAGGCTGGGTTTGCCCAGCTTTTGCCCCCCATTTGAGAGCCTTGTAAATAGAGAAGACTTAAGCCCAAT	mutation of TAG_to_TAT/TGA_to_TTA//alternative stopTAA	108/93/	2376	2505	48	12	CDS_UTR	droscr.465	no	..((((.(((.((((((.((..........((((.((....))))))((..(((((((((....)))))))))..)).)))))))).).))))))...........	9	115	9	48	NA	11	94	2427	45	2472	-51	-96	TAA	NA	pattern_1	109.273077389151	97.6544983847149	46.9259701786512	13.3823384655097	50.1066638407276	40.577121234652	55.5355835681407	49.9342272600309	39.0701308849385	36.8671361081998	34.3322571546903	6346	1122	802	0.258280414872652	0.578212873187815	1.29985761334378	0.134843556336789	1.46048147996152	0.43256510333264	-1.47822895543211	0.42768914362743	-0.181541305346336	-0.0999603974667068	8.9824905378781e-06	-1.52935409577203	3.04083723796991e-05	7.91754268262362e-15	-0.942317472378323	4.75052560957417e-14	2.22044604925031e-16	-4.93504771564571	1.59733337667944e-15	2.82692152257519e-07	-6.24195196282885	7.10450014226134e-07
53	GCCAAACACTCCAAGTGCCCCAAGTGCGGACACCTTTGCGCGTACTCATAGGACGCGGAGGAGGCTGGGTTTGCCCAGCTTTTGCCCCCCATTTGGGAGCCTTGTAAATGGAGAAGACTTAAGCCCAAT	AKHSKCPKCGHLCAYS*DAEEAGFAQLLPPIWEPCKWRRLKPN	101	114	80	107	102	103	154	54	193	320	348	FBgn0027518	dm6	GCCAAACACTCCAAGTGCCCCAAGTGCGGACACCTTTGCGCGTACTCATGAGACGCGGAGGAGGCTGGGTTTGCCCAGCTTTTGCCCCCCATTTGAGAGCCTTGTAAATAGAGAAGACTTAAGCCCAAT	mutation of TAG_to_TGG/TGA_to_TGG//alternative stopTAG	108/93/	2376	2505	48	12	CDS_UTR	droscr.469	no	..((((.(((.((((((.((..........((((.((....))))))((..(((((((((....)))))))))..)).)))))))).).))))))...........	9	115	9	48	NA	11	94	2427	45	2472	-51	-96	TAG	NA	pattern_2	26.7229559716811	25.2440199906066	16.8344287636417	31.8202270179897	19.5819146044223	24.5849616892303	35.1953904094389	21.0660021253255	58.9104317249463	62.4205479080631	75.6178828470394	6347	402	413	-1.74814222279627	-0.809144363841441	-1.19081850470028	-1.30965426827979	-1.11172613621689	-1.62357314814137	-0.868222011821999	-1.52312507269064	0.354873931015689	0.272730819520128	8.9824905378781e-06	-1.52935409577203	3.04083723796991e-05	7.91754268262362e-15	-0.942317472378323	4.75052560957417e-14	2.22044604925031e-16	-4.93504771564571	1.59733337667944e-15	2.82692152257519e-07	-6.24195196282885	7.10450014226134e-07
53	GCCAAACACTCCAAGTGCCCCAAGTGCGGACACCTTTGCGCGTACTCATAGGACGCGGAGGAGGCTGGGTTTGCCCAGCTTTTGCCCCCCATTTTAGAGCCTTGTAAATATAGAAGACTTAAGCCCAAT	AKHSKCPKCGHLCAYS*DAEEAGFAQLLPPILEPCKYRRLKPN	13	45	79	108	767	428	146	94	199	330	143	FBgn0027518	dm6	GCCAAACACTCCAAGTGCCCCAAGTGCGGACACCTTTGCGCGTACTCATGAGACGCGGAGGAGGCTGGGTTTGCCCAGCTTTTGCCCCCCATTTGAGAGCCTTGTAAATAGAGAAGACTTAAGCCCAAT	mutation of TAG_to_TAT/TGA_to_TTA//alternative stopTAG	108/93/	2376	2505	48	12	CDS_UTR	droscr.466	no	..((((.(((.((((((.((..........((((.((....))))))((..(((((((((....)))))))))..)).)))))))).).))))))...........	9	115	9	48	NA	11	94	2427	45	2472	-51	-96	TAG	NA	pattern_1	3.43958839239459	9.96474473313417	16.6239984040962	32.1176123172233	147.248318643058	102.158869931947	33.3670584401174	36.6704481440852	60.7418441101778	64.3711900301901	31.0728656526627	6348	245	1435	-1.80870730461244	-0.927628587295467	-2.49337634866286	0.658141008489624	-3.79775074283609	1.18128887691641	-0.898649911620828	-0.795221764205495	-0.944895312386991	-1.02730169878579	8.9824905378781e-06	-1.52935409577203	3.04083723796991e-05	7.91754268262362e-15	-0.942317472378323	4.75052560957417e-14	2.22044604925031e-16	-4.93504771564571	1.59733337667944e-15	2.82692152257519e-07	-6.24195196282885	7.10450014226134e-07
53	GCCAAACACTCCAAGTGCCCCAAGTGCGGACACCTTTGCGCGTACTCATGAGACGCGGAGGAGGCTGGGTTTGCCCAGCTTTTGCCCCCCATTTGGGAGCCTTGTAAATGGAGAAGACTTAAGCCCAAT	AKHSKCPKCGHLCAYS*DAEEAGFAQLLPPIWEPCKWRRLKPN	736	546	273	67	229	199	217	84	253	459	373	FBgn0027518	dm6	GCCAAACACTCCAAGTGCCCCAAGTGCGGACACCTTTGCGCGTACTCATGAGACGCGGAGGAGGCTGGGTTTGCCCAGCTTTTGCCCCCCATTTGAGAGCCTTGTAAATAGAGAAGACTTAAGCCCAAT	mutation of TAG_to_TGG/TGA_to_TGG/	108/93/	2376	2505	48	12	CDS_UTR	droscr.467	no	..((((.(((.((((((.((..........((((.((....))))))((..(((((((((....)))))))))..)).)))))))).).))))))...........	9	115	9	48	NA	11	94	2427	45	2472	-51	-96	TGA	TGA	pattern_2	194.733619754032	120.905569428695	57.4474881559272	19.9248150486478	43.9633180824775	47.4991007393868	49.5935046678458	32.7693366393953	77.2245555772612	89.534473405628	81.0502020170853	6349	1622	729	-0.42048053229531	-0.839515061587741	0.64007057691519	-0.900509243885227	1.32319811646836	-1.00971873763994	-1.90240668593998	-1.42275340176678	0.0688853288219834	-0.141960355445082	8.9824905378781e-06	-1.52935409577203	3.04083723796991e-05	7.91754268262362e-15	-0.942317472378323	4.75052560957417e-14	2.22044604925031e-16	-4.93504771564571	1.59733337667944e-15	2.82692152257519e-07	-6.24195196282885	7.10450014226134e-07
53	GCCAAACACTCCAAGTGCCCCAAGTGCGGACACCTTTGCGCGTACTCATGAGACGCGGAGGAGGCTGGGTTTGCCCAGCTTTTGCCCCCCATTTTAGAGCCTTGTAAATATAGAAGACTTAAGCCCAAT	AKHSKCPKCGHLCAYS*DAEEAGFAQLLPPILEPCKYRRLKPN	222	244	51	10	54	12	34	21	57	100	222	FBgn0027518	dm6	GCCAAACACTCCAAGTGCCCCAAGTGCGGACACCTTTGCGCGTACTCATGAGACGCGGAGGAGGCTGGGTTTGCCCAGCTTTTGCCCCCCATTTGAGAGCCTTGTAAATAGAGAAGACTTAAGCCCAAT	mutation of TAG_to_TAT/TGA_to_TTA/	108/93/	2376	2505	48	12	CDS_UTR	droscr.464	no	..((((.(((.((((((.((..........((((.((....))))))((..(((((((((....)))))))))..)).)))))))).).))))))...........	9	115	9	48	NA	11	94	2427	45	2472	-51	-96	TGA	TGA	pattern_1	58.7375863932	54.031060330772	10.7319483368216	2.97385299233549	10.3668959670471	2.86426738126955	7.77041086961639	8.19233415984882	17.3984176596992	19.5064212212697	48.2389942300079	6350	527	121	-0.649139070730612	-1.22535939912193	1.58066443272667	-2.40780890726305	1.69905725506115	-0.851237392980955	-2.21097128584527	-1.15757258586217	1.42021959936093	1.2637255584349	8.9824905378781e-06	-1.52935409577203	3.04083723796991e-05	7.91754268262362e-15	-0.942317472378323	4.75052560957417e-14	2.22044604925031e-16	-4.93504771564571	1.59733337667944e-15	2.82692152257519e-07	-6.24195196282885	7.10450014226134e-07
53	GCCAAACACTCGAAATGCCCAAAATGTGGACATTTGTGCGCCTATTCATGAAACCAGGAGGAAGCTGAGTTTTCTCAGCTCCTTTTTCCGAATTGGGACCCTTGTACAAAACTAAAATTAAGCCCAAGA	AKHSKCPKCGHLCAYS*NQEEAEFSQLLFPNWDPCTKLKLSPR	0	3	36	104	2	18	43	95	39	88	107	FBgn0027518	droAna3	GCCAAACACTCGAAATGCCCAAAATGTGGACATTTGTGCGCCTATTCATGAAACCAGGAGGAAGCTGAGTTTTCTCAGCTCCTTTTTCCGAATTGAGACCCTTGTACAAAACTAAAATTAAGCCCAAGA	mutation of TGA_to_TGG/	93/	2376	2505	48	12	CDS_UTR	droscr.475	no	..((((.(((.((((((.((..........((((.((....))))))((..(((((((((....)))))))))..)).)))))))).).))))))...........	9	115	9	48	NA	11	NA	NA	NA	NA	NA	NA	TGA	NA	pattern_2	0	0.664316315542278	7.57549294363875	30.9280711202891	0.383959109890633	4.29640107190433	9.82728433510308	37.0605592945542	11.9041805040047	17.1656506747174	23.2503260477966	6351	143	158	-0.589547015220722	-0.746541606362272	-2.95483696475996	-1.77812876251209	-3.68976661908958	-3.71433981930458	1.30698687338946	1.06708371945292	0.910165620391446	0.416791102078598	8.9824905378781e-06	-1.52935409577203	3.04083723796991e-05	7.91754268262362e-15	-0.942317472378323	4.75052560957417e-14	2.22044604925031e-16	-4.93504771564571	1.59733337667944e-15	2.82692152257519e-07	-6.24195196282885	7.10450014226134e-07
53	GCCAAACACTCGAAATGCCCAAAATGTGGACATTTGTGCGCCTATTCATGAAACCAGGAGGAAGCTGAGTTTTCTCAGCTCCTTTTTCCGAATTTAGACCCTTGTACAAAACTAAAATTAAGCCCAAGA	AKHSKCPKCGHLCAYS*NQEEAEFSQLLFPNLDPCTKLKLSPR	91	205	108	13	99	57	82	3	34	50	96	FBgn0027518	droAna3	GCCAAACACTCGAAATGCCCAAAATGTGGACATTTGTGCGCCTATTCATGAAACCAGGAGGAAGCTGAGTTTTCTCAGCTCCTTTTTCCGAATTGAGACCCTTGTACAAAACTAAAATTAAGCCCAAGA	mutation of TGA_to_TTA/	93/	2376	2505	48	12	CDS_UTR	droscr.474	no	..((((.(((.((((((.((..........((((.((....))))))((..(((((((((....)))))))))..)).)))))))).).))))))...........	9	115	9	48	NA	11	NA	NA	NA	NA	NA	NA	TGA	NA	pattern_1	24.0771187467622	45.3949482287223	22.7264788309163	3.86600889003613	19.0059759395863	13.6052700610304	18.7404026855454	1.17033345140697	10.3780035163118	9.75321061063486	20.8601056129764	6352	417	241	1.06025057876488	0.876383946825412	2.02772029226947	0.441721561908538	1.14012416619527	0.895663535647991	-1.22543657085548	-2.30877885149119	0.942052939132933	1.0235328982521	8.9824905378781e-06	-1.52935409577203	3.04083723796991e-05	7.91754268262362e-15	-0.942317472378323	4.75052560957417e-14	2.22044604925031e-16	-4.93504771564571	1.59733337667944e-15	2.82692152257519e-07	-6.24195196282885	7.10450014226134e-07
53	GCCAAGCACTCCAAGTGCCCCAAGTGCGGACACCTTTGCGCGTACTCATGAGACACGGAGGAGGCTGGGTTCACCCAGCTTCTACCTCCCATTTGGGTCCCTTGTAAATGGAGAAGTCTTCGGCGTAAT	AKHSKCPKCGHLCAYS*DTEEAGFTQLLPPIWVPCKWRSLRRN	112	124	166	118	327	203	431	483	218	334	284	FBgn0027518	droTak2	GCCAAGCACTCCAAGTGCCCCAAGTGCGGACACCTTTGCGCGTACTCATGAGACACGGAGGAGGCTGGGTTCACCCAGCTTCTACCTCCCATTTGAGTCCCTTGTAAATAGAGAAGTCTTCGGCGTAAT	mutation of TAG_to_TGG/TGA_to_TGG/	108/93/	2376	2505	48	12	CDS_UTR	droscr.471	no	..((((.(((.((((((.((..........((((.((....))))))((..(((((((((....)))))))))..)).)))))))).).))))))...........	9	115	9	48	NA	11	NA	NA	NA	NA	NA	NA	TGA	NA	pattern_2	29.6333769190919	27.4584077090808	34.9314396845565	35.0914653095588	62.7773144671185	48.4538565331433	98.501384847196	188.423685676523	66.5413166634108	65.1514468790409	61.7111457717218	6397	520	1444	-0.910523562048151	0.588943893242696	-1.24691536063926	-0.419689681520806	-1.14066589030509	-0.0527293618754255	-0.904112586108321	1.51777212082527	-0.107048425032299	-0.0770508330315894	8.9824905378781e-06	-1.52935409577203	3.04083723796991e-05	7.91754268262362e-15	-0.942317472378323	4.75052560957417e-14	2.22044604925031e-16	-4.93504771564571	1.59733337667944e-15	2.82692152257519e-07	-6.24195196282885	7.10450014226134e-07
53	GCCAAGCACTCCAAGTGCCCCAAGTGCGGACACCTTTGCGCGTACTCATGAGACACGGAGGAGGCTGGGTTCACCCAGCTTCTACCTCCCATTTTAGTCCCTTGTAAATATAGAAGTCTTCGGCGTAAT	AKHSKCPKCGHLCAYS*DTEEAGFTQLLPPILVPCKYRSLRRN	7	62	56	4	157	241	214	1	89	184	124	FBgn0027518	droTak2	GCCAAGCACTCCAAGTGCCCCAAGTGCGGACACCTTTGCGCGTACTCATGAGACACGGAGGAGGCTGGGTTCACCCAGCTTCTACCTCCCATTTGAGTCCCTTGTAAATAGAGAAGTCTTCGGCGTAAT	mutation of TAG_to_TAT/TGA_to_TTA/	108/93/	2376	2505	48	12	CDS_UTR	droscr.470	no	..((((.(((.((((((.((..........((((.((....))))))((..(((((((((....)))))))))..)).)))))))).).))))))...........	9	115	9	48	NA	11	NA	NA	NA	NA	NA	NA	TGA	NA	pattern_1	1.85208605744324	13.7292038545404	11.7841001345492	1.1895411969342	30.1407901264147	57.5240365738302	48.9078801793502	0.390111150468992	27.1659503809338	35.8918150471363	26.9443030834278	6398	129	613	-1.13960153841345	0.435966856952347	-0.935272700412503	0.66572850960596	-3.30386273337082	-0.244495220222804	-3.68525165215535	-4.73002862255158	-0.0113979567175417	-0.400746574819541	8.9824905378781e-06	-1.52935409577203	3.04083723796991e-05	7.91754268262362e-15	-0.942317472378323	4.75052560957417e-14	2.22044604925031e-16	-4.93504771564571	1.59733337667944e-15	2.82692152257519e-07	-6.24195196282885	7.10450014226134e-07
53	GCCAAGCACTCCAAGTGCCCCAAGTGTGGACACATGTGCTCGTACTCATGAGACGCGGAGGAGGCTGGGTTTACCCAGCTTCTGCCCCCGATTTGGGTCCCTTGTAGTTGGAAGAGACTTTTTCCCAAT	AKHSKCPKCGHMCSYS*DAEEAGFTQLLPPIWVPCSWKRLFPN	48	71	268	132	807	487	338	93	204	359	329	FBgn0027518	droEle2	GCCAAGCACTCCAAGTGCCCCAAGTGTGGACACATGTGCTCGTACTCATGAGACGCGGAGGAGGCTGGGTTTACCCAGCTTCTGCCCCCGATTTGAGTCCCTTGTAGTTAGAAGAGACTTTTTCCCAAT	mutation of TAG_to_TGG/TGA_to_TGG/	108/93/	2376	2505	48	12	CDS_UTR	droscr.473	no	..((((.(((.((((((.((..........((((.((....))))))((..(((((((((....)))))))))..)).)))))))).).))))))...........	9	115	9	48	NA	11	NA	NA	NA	NA	NA	NA	TGA	NA	pattern_2	12.7000186796108	15.7221528011672	56.3953363581996	39.2548594988285	154.92750084087	116.241517889856	77.2470257038335	36.2803369936162	62.2680210978707	70.0280521843583	71.4893202778045	6399	519	1725	-0.14054295594341	0.139646991346733	-1.91971588065271	0.723022723711292	-2.20729861156631	1.13441457006717	-0.652313518374421	-0.929974021349893	0.19629198926777	0.0293795385316683	8.9824905378781e-06	-1.52935409577203	3.04083723796991e-05	7.91754268262362e-15	-0.942317472378323	4.75052560957417e-14	2.22044604925031e-16	-4.93504771564571	1.59733337667944e-15	2.82692152257519e-07	-6.24195196282885	7.10450014226134e-07
53	GCCAAGCACTCCAAGTGCCCCAAGTGTGGACACATGTGCTCGTACTCATGAGACGCGGAGGAGGCTGGGTTTACCCAGCTTCTGCCCCCGATTTTAGTCCCTTGTAGTTATAAGAGACTTTTTCCCAAT	AKHSKCPKCGHMCSYS*DAEEAGFTQLLPPILVPCSYKRLFPN	134	116	82	5	78	61	33	1	37	54	172	FBgn0027518	droEle2	GCCAAGCACTCCAAGTGCCCCAAGTGTGGACACATGTGCTCGTACTCATGAGACGCGGAGGAGGCTGGGTTTACCCAGCTTCTGCCCCCGATTTGAGTCCCTTGTAGTTAGAAGAGACTTTTTCCCAAT	mutation of TAG_to_TAT/TGA_to_TTA/	108/93/	2376	2505	48	12	CDS_UTR	droscr.472	no	..((((.(((.((((((.((..........((((.((....))))))((..(((((((((....)))))))))..)).)))))))).).))))))...........	9	115	9	48	NA	11	NA	NA	NA	NA	NA	NA	TGA	NA	pattern_1	35.4542188139135	25.6868975343014	17.2552894827327	1.48692649616774	14.9744052857347	14.5600258547869	7.5418693734512	0.390111150468992	11.2937097089275	10.5334674594857	37.374355889916	6400	337	173	0.570394222187929	-0.433202573926191	1.11821127151263	0.432018142759427	1.5681654617502	0.469935907023864	-2.30548455139381	-3.05255416712805	1.64222221091884	1.73431622040886	8.9824905378781e-06	-1.52935409577203	3.04083723796991e-05	7.91754268262362e-15	-0.942317472378323	4.75052560957417e-14	2.22044604925031e-16	-4.93504771564571	1.59733337667944e-15	2.82692152257519e-07	-6.24195196282885	7.10450014226134e-07
530	GGCAGACTGAAACGTCAGCACTCCGAGAGCATTGTAAATACTCCCTTGCCACCGTTGCCTACAGAGCAGCGAGTAGCCCCGGCGACAGCTTCCTCAAGCTTGAATGCGAATGCCACTTTTTAAGTTACA	GRLKRQHSESIVNTPLPPLPTEQRVAPATASSSLNANATF*VT	334	248	137	86	6475	744	244	1153	443	763	361	FBgn0264324	dm6	GGCAGACTGAAACGTCAGCACTCCGAGAGCATTGTAAATACTCCCTTGCCACCGTTGCCTACAGAGCAGCGAGTAGCCCCGGCGACAGCTTCCTCAAGCTTGAATGCGAATGCCCACTCCAACTATGTA	no mutation//alternative stopTAA	/	5506	5635	120	5	CDS	droscr.3435	no	...((((..((.(((((((((....).)))))).)).))...)).))...	38	88	19	1167	last 15 nt were replaced/CACTCCAACTATGTA_to_ACTTTTTGAGTTACA	9	668	6676	555	7231	-1170	-1725	TAA	NA	no	88.3709633122919	54.9168154181617	28.8289592577364	25.5751357340852	1243.06761827092	177.584577638712	55.7641250643059	449.798156490747	135.219281109592	148.833993918288	78.4426888154633	7335	805	8616	-2.19114537600253	-1.40031363619695	-1.28457681995122	0.253242520777339	-0.608052843523532	3.05362802111248	-2.3577819580203	1.58911664016014	-0.777944565329535	-0.915378617326811	0.513761727158656	-0.373518229840577	0.597312876726882	0.000409167385319084	-0.450815058835674	0.000832792982133543	2.22044604925031e-16	-1.75328681960618	1.59733337667944e-15	0.730225842867707	0.948953706236174	0.75390884317693
530	GGCAGACTGAAACGTCAGCACTCCGAGAGCATTGTAAATACTCCCTTGCCACCGTTGCCTACAGAGCAGCGAGTAGCCCCGGCGACAGCTTCCTCAAGCTTGAATGCGAATGCCACTTTTTAGGTTACA	GRLKRQHSESIVNTPLPPLPTEQRVAPATASSSLNANATF*VT	127	244	1006	654	206	251	497	791	494	772	491	FBgn0264324	dm6	GGCAGACTGAAACGTCAGCACTCCGAGAGCATTGTAAATACTCCCTTGCCACCGTTGCCTACAGAGCAGCGAGTAGCCCCGGCGACAGCTTCCTCAAGCTTGAATGCGAATGCCCACTCCAACTATGTA	no mutation//alternative stopTAG	/	5506	5635	120	5	CDS	droscr.3436	no	...((((..((.(((((((((....).)))))).)).))...)).))...	38	88	19	1167	last 15 nt were replaced/CACTCCAACTATGTA_to_ACTTTTTGAGTTACA	9	668	6676	555	7231	-1170	-1725	TAG	NA	no	33.6021327564703	54.031060330772	211.692941702794	194.489985698741	39.5477883187352	59.9109260582215	113.585123594098	308.577920020972	150.786286384059	150.589571828202	106.690748499702	7336	2031	1745	0.486730705943835	-0.40375075740588	-1.46372342006449	-1.31539756714584	-2.13310858328218	-1.90247538101246	0.365053253202284	1.0301320671959	-0.495147135645071	-0.493276194722795	0.513761727158656	-0.373518229840577	0.597312876726882	0.000409167385319084	-0.450815058835674	0.000832792982133543	2.22044604925031e-16	-1.75328681960618	1.59733337667944e-15	0.730225842867707	0.948953706236174	0.75390884317693
530	GGCAGACTGAAACGTCAGCACTCCGAGAGCATTGTAAATACTCCCTTGCCACCGTTGCCTACAGAGCAGCGAGTAGCCCCGGCGACAGCTTCCTCAAGCTTGAATGCGAATGCCACTTTTTGAGTTACA	GRLKRQHSESIVNTPLPPLPTEQRVAPATASSSLNANATF*VT	244	319	803	167	273	353	458	176	466	736	452	FBgn0264324	dm6	GGCAGACTGAAACGTCAGCACTCCGAGAGCATTGTAAATACTCCCTTGCCACCGTTGCCTACAGAGCAGCGAGTAGCCCCGGCGACAGCTTCCTCAAGCTTGAATGCGAATGCCCACTCCAACTATGTA	no mutation/	/	5506	5635	120	5	CDS	droscr.3434	no	...((((..((.(((((((((....).)))))).)).))...)).))...	38	88	19	1167	last 15 nt were replaced/CACTCCAACTATGTA_to_ACTTTTTGAGTTACA	9	668	6676	555	7231	-1170	-1725	TGA	TGA	no	64.5584282880216	70.6389682193289	168.975578715053	49.6633449720027	52.4104185000714	84.2571987990127	104.672005243656	68.6595624825425	142.239695252979	143.567260188545	98.2163305944304	7337	1533	1260	0.246896127276708	-0.452147638675756	-0.999614890232491	-0.761847305320126	-1.12757818191382	-1.4365477717885	-1.49941711729258	-1.05334754869301	-0.529781847535268	-0.543091358627055	0.513761727158656	-0.373518229840577	0.597312876726882	0.000409167385319084	-0.450815058835674	0.000832792982133543	2.22044604925031e-16	-1.75328681960618	1.59733337667944e-15	0.730225842867707	0.948953706236174	0.75390884317693
530	GGCAGGCTGAAACGGCAGCATTCGGAGAGCATTGTAAACACTCCGCTGCCACCGCTGCCCACGGAGCAGCGAATGGCTCAGACAACAGCTACCACCAGCCTGAATGCCAACTCCACTTTTTGAGTTACA	GRLKRQHSESIVNTPLPPLPTEQRMAQTTATTSLNANSTF*VT	876	503	982	293	824	341	384	2249	528	869	1064	FBgn0264324	droBia2	GGCAGGCTGAAACGGCAGCATTCGGAGAGCATTGTAAACACTCCGCTGCCACCGCTGCCCACGGAGCAGCGAATGGCTCAGACAACAGCTACCACCAGCCTGAATGCCAACTCCCACTCAAACTACGTA	no mutation/	/	5506	5635	120	5	CDS	droscr.3437	no	...((((..((.(((((((((....).)))))).)).))...)).))...	38	88	19	1167	last 15 nt were replaced/CACTCAAACTACGTA_to_ACTTTTTGAGTTACA	9	NA	NA	NA	NA	NA	NA	TGA	NA	no	231.775340902897	111.383702239255	206.642613073702	87.1338926754298	158.191153274941	81.3929314177431	87.7599345274322	877.359977404762	161.164289900371	169.510800412834	231.199503877155	7359	2654	3798	0.356646388986821	-0.941882616173353	-0.529023326850963	-1.04927064723696	0.521482074652803	-0.0991029613746085	-0.879687327309196	2.36494919460259	0.517908730178639	0.445501765074308	0.513761727158656	-0.373518229840577	0.597312876726882	0.000409167385319084	-0.450815058835674	0.000832792982133543	2.22044604925031e-16	-1.75328681960618	1.59733337667944e-15	0.730225842867707	0.948953706236174	0.75390884317693
530	GGCAGGCTTAAGCGCCAGCACTCGGAGAGCATAGTGAACACACCCCTGCCTCCGCTGCCCACGGAGCAGCGAGTGACGCAGGCCAGCACATCCTCCAGCGTGAATGCGCAACCCACTTTTTGAGTTACA	GRLKRQHSESIVNTPLPPLPTEQRVTQASTSSSVNAQPTF*VT	191	357	423	166	504	656	880	2789	788	1299	968	FBgn0264324	droBip2	GGCAGGCTTAAGCGCCAGCACTCGGAGAGCATAGTGAACACACCCCTGCCTCCGCTGCCCACGGAGCAGCGAGTGACGCAGGCCAGCACATCCTCCAGCGTGAATGCGCAACCCATTGGCAACTATGTC	no mutation/	/	5506	5635	120	5	CDS	droscr.3438	no	...((((..((.(((((((((....).)))))).)).))...)).))...	38	88	19	1167	last 15 nt were replaced/ATTGGCAACTATGTC_to_ACTTTTTGAGTTACA	9	NA	NA	NA	NA	NA	NA	TGA	NA	no	50.5354909959513	79.0536415495311	89.0120420877553	49.3659596727691	96.7576956924395	156.579950176069	201.116516625365	1088.01999865802	240.525493260402	253.388411664294	210.339398264178	7360	1137	4829	-1.4239855473755	-0.331845730836173	-1.59313653910962	-0.690948968113566	-2.22853725316745	-1.37975076800261	-2.26165456640555	2.09792559068887	-0.192613732916137	-0.267471209904311	0.513761727158656	-0.373518229840577	0.597312876726882	0.000409167385319084	-0.450815058835674	0.000832792982133543	2.22044604925031e-16	-1.75328681960618	1.59733337667944e-15	0.730225842867707	0.948953706236174	0.75390884317693
531	CTAATATGCTCACCCACACTGCGTCCGCCATTGATCATTGGCATTGTGATGCAGCTAAGTCAACAGTTTAGCGGTATCAATGCCGTTTTCTATTACTCCACATCGCTCTTTATGGGGCCTTGACTGAGG	LICSPTLRPPLIIGIVMQLSQQFSGINAVFYYSTSLFMGP*LR	253	331	176	44	62	42	38	16	47	68	200	FBgn0264574	droWil2	CTAATATGCTCACCCACACTGCGTCCGCCATTGATCATTGGCATTGTGATGCAGCTAAGTCAACAGTTTAGCGGTATCAATGCCGTTTTCTATTACTCCACATCGCTCTTTATGAGCTCCGGCCTGACG	no mutation/	/	1366	1495	120	10	CDS	droscr.3442	no	.....((....((((....((((((.((((((.......)))))).))))))..))))...))........	27	98	12	1200	last 15 nt were replaced/AGCTCCGGCCTGACG_to_GGGCCTTGACTGAGG	14	NA	NA	NA	NA	NA	NA	TGA	NA	no	66.9396817904486	73.296233481498	37.0357432800117	13.0849531662761	11.9027324066096	10.0249358344434	8.68457685427714	6.24177840750387	14.3460636843133	13.2643664304634	43.4585533603675	4652	804	158	1.30948715088577	-0.558654749236821	2.27542042677895	-0.371645409986269	2.14638581403628	-0.144739052283026	-0.123713880404744	-0.977999731938226	1.53459235814894	1.6400453359329	3.64032928945142e-06	-0.711091019533068	1.33009288279686e-05	0.000129620160270716	-1.16061795742378	0.000287446412142791	5.87844987565154e-08	-3.71918344048179	2.36576776464158e-07	2.22044604925031e-16	-2.48838299233343	1.0558635570294e-15
531	CTGATATGCTCGCCCACCCTGCGCCCTCCGCTGATCATCGGCATCGTGATGCAGCTGAGCCAGCAATTCAGCGGCATCAACGCCGTCTTCTACTATTCCACGTCGCTGTTCATGGGGCCTTAACTGAGG	LICSPTLRPPLIIGIVMQLSQQFSGINAVFYYSTSLFMGP*LR	1514	1012	1057	364	4926	1871	896	151	780	1195	809	FBgn0264574	dm6	CTGATATGCTCGCCCACCCTGCGCCCTCCGCTGATCATCGGCATCGTGATGCAGCTGAGCCAGCAATTCAGCGGCATCAACGCCGTCTTCTACTATTCCACGTCGCTGTTCATGAGCTCGGGATTGACT	no mutation//alternative stopTAA	/	1366	1495	120	10	CDS	droscr.3440	no	.....((....((((....((((((.((((((.......)))))).))))))..))))...))........	27	98	12	1200	last 15 nt were replaced/AGCTCGGGATTGACT_to_GGGCCTTGACTGAGG	14	581	2569	2334	4903	-1203	-3537	TAA	NA	no	400.579755852724	224.096037109595	222.424890039616	108.248248921012	945.691287660629	446.587022529611	204.773180564008	58.9067837208177	238.083610080094	233.101733594173	175.789848342686	4851	3947	7844	-0.0977253179637802	-0.186080657175857	-0.0869745743475436	0.935032588911591	0.748171310787757	2.0157584270711	-1.12990507647792	-1.96634433289031	-0.435479797815343	-0.405100183659737	3.64032928945142e-06	-0.711091019533068	1.33009288279686e-05	0.000129620160270716	-1.16061795742378	0.000287446412142791	5.87844987565154e-08	-3.71918344048179	2.36576776464158e-07	2.22044604925031e-16	-2.48838299233343	1.0558635570294e-15
531	CTGATATGCTCGCCCACCCTGCGCCCTCCGCTGATCATCGGCATCGTGATGCAGCTGAGCCAGCAATTCAGCGGCATCAACGCCGTCTTCTACTATTCCACGTCGCTGTTCATGGGGCCTTAGCTGAGG	LICSPTLRPPLIIGIVMQLSQQFSGINAVFYYSTSLFMGP*LR	642	1131	536	636	6946	3566	1430	231	1308	1978	860	FBgn0264574	dm6	CTGATATGCTCGCCCACCCTGCGCCCTCCGCTGATCATCGGCATCGTGATGCAGCTGAGCCAGCAATTCAGCGGCATCAACGCCGTCTTCTACTATTCCACGTCGCTGTTCATGAGCTCGGGATTGACT	no mutation//alternative stopTAG	/	1366	1495	120	10	CDS	droscr.3441	no	.....((....((((....((((((.((((((.......)))))).))))))..))))...))........	27	98	12	1200	last 15 nt were replaced/AGCTCGGGATTGACT_to_GGGCCTTGACTGAGG	14	581	2569	2334	4903	-1203	-3537	TAG	NA	no	169.862749839795	250.447250959439	112.790672716399	189.137050312537	1333.48998865017	851.164790133936	326.814339516219	90.1156757583371	399.247899980465	385.837011756715	186.87177944958	4852	2945	12173	-1.81451152670718	-0.2388468721301	-0.670638052530204	1.13940660780402	-1.2280559270268	1.78649074183866	-1.07385414872733	-2.08595465027295	-1.09114545996017	-1.04197746219155	3.64032928945142e-06	-0.711091019533068	1.33009288279686e-05	0.000129620160270716	-1.16061795742378	0.000287446412142791	5.87844987565154e-08	-3.71918344048179	2.36576776464158e-07	2.22044604925031e-16	-2.48838299233343	1.0558635570294e-15
531	CTGATATGCTCGCCCACCCTGCGCCCTCCGCTGATCATCGGCATCGTGATGCAGCTGAGCCAGCAATTCAGCGGCATCAACGCCGTCTTCTACTATTCCACGTCGCTGTTCATGGGGCCTTGACTGAGG	LICSPTLRPPLIIGIVMQLSQQFSGINAVFYYSTSLFMGP*LR	332	782	764	482	991	670	743	296	638	975	1007	FBgn0264574	dm6	CTGATATGCTCGCCCACCCTGCGCCCTCCGCTGATCATCGGCATCGTGATGCAGCTGAGCCAGCAATTCAGCGGCATCAACGCCGTCTTCTACTATTCCACGTCGCTGTTCATGAGCTCGGGATTGACT	no mutation/	/	1366	1495	120	10	CDS	droscr.3439	no	.....((....((((....((((((.((((((.......)))))).))))))..))))...))........	27	98	12	1200	last 15 nt were replaced/AGCTCGGGATTGACT_to_GGGCCTTGACTGAGG	14	581	2569	2334	4903	-1203	-3537	TGA	TGA	no	87.8417958673081	173.165119584687	160.768794692778	143.339714230571	190.251738950809	159.921595454217	169.806331650735	115.472900538822	194.740183629615	190.18760690738	218.81381616945	4853	2360	2700	-0.275006620391799	-0.162627553030584	-0.168484236881817	-0.248631061782378	-1.13962949693048	0.000483857024054744	-0.43947165459802	-0.714994682860561	0.16734211006477	0.201293059734556	3.64032928945142e-06	-0.711091019533068	1.33009288279686e-05	0.000129620160270716	-1.16061795742378	0.000287446412142791	5.87844987565154e-08	-3.71918344048179	2.36576776464158e-07	2.22044604925031e-16	-2.48838299233343	1.0558635570294e-15
531	CTTATTTGCTCGCCTACATTGCGTCCGCCATTGATAATTGGCATCGTGATGCAACTGAGCCAACAGTTTAGCGGCATCAATGCTGTCTTCTACTACTCCACATCGCTCTTCATGGGGCCTTGACTGAGG	LICSPTLRPPLIIGIVMQLSQQFSGINAVFYYSTSLFMGP*LR	815	1819	1609	200	101	464	505	133	249	327	289	FBgn0264574	droVir3	CTTATTTGCTCGCCTACATTGCGTCCGCCATTGATAATTGGCATCGTGATGCAACTGAGCCAACAGTTTAGCGGCATCAATGCTGTCTTCTACTACTCCACATCGCTCTTCATGAGCTCCGGTCTGACC	no mutation/	/	1366	1495	120	10	CDS	droscr.3443	no	.....((....((((....((((((.((((((.......)))))).))))))..))))...))........	27	98	12	1200	last 15 nt were replaced/AGCTCCGGTCTGACC_to_GGGCCTTGACTGAGG	14	NA	NA	NA	NA	NA	NA	TGA	NA	no	215.635733830892	402.797125990468	338.582448508743	59.4770598467098	19.389935049477	110.751672075756	115.41345556342	51.8847830123759	76.0036139871069	63.785997393552	62.797609605731	5173	4443	1203	2.14076383231721	0.845503887594358	2.39063258030793	0.786542484651063	1.49227317149252	-1.66782484824838	-0.34853815377375	-0.292829364861775	-0.271423787432503	-0.022179658489531	3.64032928945142e-06	-0.711091019533068	1.33009288279686e-05	0.000129620160270716	-1.16061795742378	0.000287446412142791	5.87844987565154e-08	-3.71918344048179	2.36576776464158e-07	2.22044604925031e-16	-2.48838299233343	1.0558635570294e-15
532	GGCGGCATGCTGGGCGGTTTCAGCGGAGGCTGGATGGCCAACCGCTTTGGCAGAAAAGGCGGCCTACTGTTGAACAATGTGCTCGGAATTGCCGGCGCCTGTTTGATGGGATTTGGGCCTTAACTGAGG	GGMLGGFSGGWMANRFGRKGGLLLNNVLGIAGACLMGFGP*LR	111	40	210	111	483	350	554	256	268	466	486	FBgn0264574	dm6	TCCATTTTCGCCATCGGCGGCATGCTGGGCGGTTTCAGCGGAGGCTGGATGGCCAACCGCTTTGGCAGAAAAGGCGGCCTACTGTTGAACAATGTGCTCGGAATTGCCGGCGCCTGTTTGATGGGATTT	no mutation//alternative stopTAA	/	790	919	120	10	CDS	droscr.3445	no	....((((((..((((.(((((((....)))))))...))))))))))...(((((((.......)))))))....((((..((((..((((.(((.....))))))).))))..))))	5	124	5	1776	first 15 nt were replaced/TCCATTTTCGCCATC_to_GGGCCTTGACTGAGG	14	581	2569	2334	4903	-1779	-4113	TAA	NA	no	29.3687931966	8.85755087389704	44.1903755045594	33.0097682149239	92.7261250385879	83.5411319536953	126.611988875514	99.8684545200619	81.8030865403399	90.8999228911169	105.604284665693	7512	472	1643	-0.87366900117006	0.473628317476878	-3.07038339006892	-0.120410221721382	-1.44709496671308	0.0283875869441789	-1.28373537239614	0.134339502127949	0.364508973156661	0.214129868286969	0.139435363680784	-0.0123837244558324	0.202639019692655	0.557859727125297	0.378786973009483	0.610888218296903	0.260132577655441	-1.23725038006356	0.326157512942715	0.979870166019609	0.514573172829758	0.982442003725697
532	GGCGGCATGCTGGGCGGTTTCAGCGGAGGCTGGATGGCCAACCGCTTTGGCAGAAAAGGCGGCCTACTGTTGAACAATGTGCTCGGAATTGCCGGCGCCTGTTTGATGGGATTTGGGCCTTAGCTGAGG	GGMLGGFSGGWMANRFGRKGGLLLNNVLGIAGACLMGFGP*LR	168	665	374	166	1632	326	326	1641	420	699	623	FBgn0264574	dm6	TCCATTTTCGCCATCGGCGGCATGCTGGGCGGTTTCAGCGGAGGCTGGATGGCCAACCGCTTTGGCAGAAAAGGCGGCCTACTGTTGAACAATGTGCTCGGAATTGCCGGCGCCTGTTTGATGGGATTT	no mutation//alternative stopTAG	/	790	919	120	10	CDS	droscr.3446	no	....((((((..((((.(((((((....)))))))...))))))))))...(((((((.......)))))))....((((..((((..((((.(((.....))))))).))))..))))	5	124	5	1776	first 15 nt were replaced/TCCATTTTCGCCATC_to_GGGCCTTGACTGAGG	14	581	2569	2334	4903	-1779	-4113	TAG	NA	no	44.4500653786378	147.256783278538	78.7009544700248	49.3659596727691	313.310633670757	77.8125971911562	74.5045277498513	640.172397919615	128.198866966204	136.349884336675	135.373393717545	7513	1373	3925	-0.696924511471611	-0.863220629848845	0.198504696642358	-0.801357545834163	-1.50723914329179	1.19433538631303	-1.35907250948629	2.22285662417789	0.0779687856747053	-0.0102934917342607	0.139435363680784	-0.0123837244558324	0.202639019692655	0.557859727125297	0.378786973009483	0.610888218296903	0.260132577655441	-1.23725038006356	0.326157512942715	0.979870166019609	0.514573172829758	0.982442003725697
532	GGCGGCATGCTGGGCGGTTTCAGCGGAGGCTGGATGGCCAACCGCTTTGGCAGAAAAGGCGGCCTACTGTTGAACAATGTGCTCGGAATTGCCGGCGCCTGTTTGATGGGATTTGGGCCTTGACTGAGG	GGMLGGFSGGWMANRFGRKGGLLLNNVLGIAGACLMGFGP*LR	241	247	136	207	528	343	521	2237	574	1011	637	FBgn0264574	dm6	TCCATTTTCGCCATCGGCGGCATGCTGGGCGGTTTCAGCGGAGGCTGGATGGCCAACCGCTTTGGCAGAAAAGGCGGCCTACTGTTGAACAATGTGCTCGGAATTGCCGGCGCCTGTTTGATGGGATTT	no mutation/	/	790	919	120	10	CDS	droscr.3444	no	....((((((..((((.(((((((....)))))))...))))))))))...(((((((.......)))))))....((((..((((..((((.(((.....))))))).))))..))))	5	124	5	1776	first 15 nt were replaced/TCCATTTTCGCCATC_to_GGGCCTTGACTGAGG	14	581	2569	2334	4903	-1779	-4113	TGA	TGA	no	63.7646771205459	54.6953766463142	28.6185288981908	61.5587569413446	101.365205011127	81.8703093146214	119.070119502063	872.678643599134	175.205118187146	197.209918547037	138.41549245277	7514	831	3629	-2.57268393916135	-0.723151989235618	-1.66162635302976	-1.25810194550643	-1.44397674863565	-0.953303745943843	-1.49397207915869	2.14007356764891	-0.337864941848269	-0.507638269053682	0.139435363680784	-0.0123837244558324	0.202639019692655	0.557859727125297	0.378786973009483	0.610888218296903	0.260132577655441	-1.23725038006356	0.326157512942715	0.979870166019609	0.514573172829758	0.982442003725697
532	GGTGGTATGCTGGGCGGTTTCAGCGGCGGCTGGATGGCCAACCGCTTTGGCAGAAAAGGCGGCCTACTGTTAAATAATGTGCTCGGAATTTCCGGCGCTTGTTTAATGGGATTTGGGCCTTGACTGAGG	GGMLGGFSGGWMANRFGRKGGLLLNNVLGISGACLMGFGP*LR	106	168	301	99	17	25	88	60	53	88	303	FBgn0264574	droBip2	TCCATATTCGCCATCGGTGGTATGCTGGGCGGTTTCAGCGGCGGCTGGATGGCCAACCGCTTTGGCAGAAAAGGCGGCCTACTGTTAAATAATGTGCTCGGAATTTCCGGCGCTTGTTTAATGGGATTT	no mutation/	/	790	919	120	10	CDS	droscr.3448	no	....((((((..((((.(((((((....)))))))...))))))))))...(((((((.......)))))))....((((..((((..((((.(((.....))))))).))))..))))	5	124	5	1776	first 15 nt were replaced/TCCATATTCGCCATC_to_GGGCCTTGACTGAGG	14	NA	NA	NA	NA	NA	NA	TGA	NA	no	28.0458745841405	37.2017136703676	63.3395382232018	29.4411446241213	3.26365243407038	5.96722371097824	20.1116516625365	23.4066690281395	16.1774760695448	17.1656506747174	65.8397083409567	7748	674	190	1.90518750835889	0.21682640931722	1.15311928362355	-1.38255724979057	0.757815197519728	-2.09105130063752	0.825504533773345	0.426062369994532	1.96018736494816	1.87949239561214	0.139435363680784	-0.0123837244558324	0.202639019692655	0.557859727125297	0.378786973009483	0.610888218296903	0.260132577655441	-1.23725038006356	0.326157512942715	0.979870166019609	0.514573172829758	0.982442003725697
532	GGTGGTATGCTGGGCGGTTTCAGCGGCGGCTGGATGGCCAACCGCTTTGGCAGAAAAGGCGGCTTACTGTTGAACAATGTGCTCGGTATCTCCGGCGCTTGTTTGATGGGATTTGGGCCTTGACTGAGG	GGMLGGFSGGWMANRFGRKGGLLLNNVLGISGACLMGFGP*LR	69	48	116	258	226	177	524	93	176	259	341	FBgn0264574	droKik2	TCCATATTCGCCATCGGTGGTATGCTGGGCGGTTTCAGCGGCGGCTGGATGGCCAACCGCTTTGGCAGAAAAGGCGGCTTACTGTTGAACAATGTGCTCGGTATCTCCGGCGCTTGTTTGATGGGATTT	no mutation/	/	790	919	120	10	CDS	droscr.3447	no	....((((((..((((.(((((((....)))))))...))))))))))...(((((((.......)))))))....((((..((((..((((.(((.....))))))).))))..))))	5	124	5	1776	first 15 nt were replaced/TCCATATTCGCCATC_to_GGGCCTTGACTGAGG	14	NA	NA	NA	NA	NA	NA	TGA	NA	no	18.2562768519405	10.6290610486764	24.4099217072804	76.7254072022556	43.3873794176415	42.2479438737259	119.755743990558	36.2803369936162	53.7214299667904	50.5216309630886	74.0968334794265	7749	491	1020	-1.10671400067924	1.22884164630941	-2.2343713151454	-0.252546719283988	-1.50677714183017	-0.215028727931988	0.506280338979865	-0.466763362755149	0.456646145719019	0.54357381261212	0.139435363680784	-0.0123837244558324	0.202639019692655	0.557859727125297	0.378786973009483	0.610888218296903	0.260132577655441	-1.23725038006356	0.326157512942715	0.979870166019609	0.514573172829758	0.982442003725697
533	GGAGATGTAACTCGACTGCTGAGACGAGACTACAATATGCAGCGCTCCATCTCCGATGATGTAGACTCCATCGGAGATGGTACCTCGCTACTGCATCCCGACCATGCCTGGAAATCCCCCTGACCGAAC	GDVTRLLRRDYNMQRSISDDVDSIGDGTSLLHPDHAWKSP*PN	249	358	422	200	200	131	23	44	76	148	213	FBgn0264606	droBip2	GCCGGAGCTCCATGTGGAGATGTAACTCGACTGCTGAGACGAGACTACAATATGCAGCGCTCCATCTCCGATGATGTAGACTCCATCGGAGATGGTACCTCGCTACTGCATCCCGACCATGCCTGGATA	mutation of GATATC//	[110]//	3396	3525	120	15	CDS	droscr.3453	no	..(((((.(((((((..(......)..))))))).))).....((((((((.((((.((((((((..(....)..)))))))).)))).......))))))))..))...	8	118	10	1530	first 15 nt were replaced/GCCGGAGCTCCATGT_to_TCCCCCTGACCGAAC	15	NA	NA	NA	NA	NA	NA	TGA	NA	no	65.8813469004811	79.2750803213785	88.8016117282098	59.4770598467098	38.3959109890633	31.268252245526	5.25645441179932	17.1648906206356	23.1978902129322	28.8695034074792	46.2833593287913	7182	1229	398	1.89186007217836	-2.25525604668614	1.73007093746777	0.111442186379232	1.46672263564031	0.399372643667811	1.32150673717754	-0.717520573829122	0.966451271932855	0.66265928548182	7.18314459545646e-09	-0.691141973559002	3.54841177226197e-08	0.000371230329477383	-1.14395296073158	0.000759604510760115	1.80510768236447e-11	-1.75106579121106	9.87546212865186e-11	2.22044604925031e-16	-2.69940218120972	1.0558635570294e-15
533	GGCGATGTGACCCGGTTGCTGCGTCGCGACTACAATATGCAGCGCTCCAACTCCGATGACGTAGACTCCATCGGAGATGGAACTTCACTGCTGCATCCGGATCACGCCTGGAAATCTCCCTAACCGAAC	GDVTRLLRRDYNMQRSNSDDVDSIGDGTSLLHPDHAWKSP*PN	452	382	362	341	372	399	794	106	726	1074	730	FBgn0264606	dm6	GCAGGGGCGCCCAGTGGCGATGTGACCCGGTTGCTGCGTCGCGACTACAATATGCAGCGCTCCAACTCCGATGACGTAGACTCCATCGGAGATGGAACTTCACTGCTGCATCCGGATCACGCCTGGATA	mutation of GATATC/// alternative stopTAA	[110]//	3396	3525	120	15	CDS	droscr.3450	no	..(((((.(((((((..(......)..))))))).))).....((((((((.((((.((((((((..(....)..)))))))).)))).......))))))))..))...	8	118	10	1530	first 15 nt were replaced/GCAGGGGCGCCCAGT_to_TCTCCCTGACCGAAC	15	985	4929	102	5031	-1533	-1635	TAA	NA	no	119.591842566335	84.5896108457167	76.1757901554786	101.40838703864	71.4163944396578	95.2368904272126	181.461947955159	41.3517819497131	221.60089861301	209.498963916437	158.623719765341	7477	1537	1671	-1.52823916278129	-0.206217507882636	-1.37895182347832	-1.12915119979013	-0.88432709722687	-1.53942487934816	-1.12012554271127	-2.31331855502216	-0.479784367591364	-0.399138083225299	7.18314459545646e-09	-0.691141973559002	3.54841177226197e-08	0.000371230329477383	-1.14395296073158	0.000759604510760115	1.80510768236447e-11	-1.75106579121106	9.87546212865186e-11	2.22044604925031e-16	-2.69940218120972	1.0558635570294e-15
533	GGCGATGTGACCCGGTTGCTGCGTCGCGACTACAATATGCAGCGCTCCAACTCCGATGACGTAGACTCCATCGGAGATGGAACTTCACTGCTGCATCCGGATCACGCCTGGAAATCTCCCTAGCCGAAC	GDVTRLLRRDYNMQRSNSDDVDSIGDGTSLLHPDHAWKSP*PN	485	797	703	229	437	335	629	1143	472	716	623	FBgn0264606	dm6	GCAGGGGCGCCCAGTGGCGATGTGACCCGGTTGCTGCGTCGCGACTACAATATGCAGCGCTCCAACTCCGATGACGTAGACTCCATCGGAGATGGAACTTCACTGCTGCATCCGGATCACGCCTGGATA	mutation of GATATC/// alternative stopTAG	[110]//	3396	3525	120	15	CDS	droscr.3451	no	..(((((.(((((((..(......)..))))))).))).....((((((((.((((.((((((((..(....)..)))))))).)))).......))))))))..))...	8	118	10	1530	first 15 nt were replaced/GCAGGGGCGCCCAGT_to_TCTCCCTGACCGAAC	15	985	4929	102	5031	-1533	-1635	TAG	NA	no	128.323105408568	176.486701162399	147.932542760501	68.1012335244827	83.8950655111033	79.9607977271084	143.752601087903	445.897044986057	144.071107638211	139.665975944291	135.373393717545	7478	2214	2544	0.0378988060497167	0.0413158584595375	0.290950708617219	-0.796978003606189	-0.165780164743051	-0.728520808754487	-1.06997685139759	1.6676690911847	-0.0891980170924719	-0.0447112102821205	7.18314459545646e-09	-0.691141973559002	3.54841177226197e-08	0.000371230329477383	-1.14395296073158	0.000759604510760115	1.80510768236447e-11	-1.75106579121106	9.87546212865186e-11	2.22044604925031e-16	-2.69940218120972	1.0558635570294e-15
533	GGCGATGTGACCCGGTTGCTGCGTCGCGACTACAATATGCAGCGCTCCAACTCCGATGACGTAGACTCCATCGGAGATGGAACTTCACTGCTGCATCCGGATCACGCCTGGAAATCTCCCTGACCGAAC	GDVTRLLRRDYNMQRSNSDDVDSIGDGTSLLHPDHAWKSP*PN	1503	1959	1360	356	734	656	629	214	448	738	778	FBgn0264606	dm6	GCAGGGGCGCCCAGTGGCGATGTGACCCGGTTGCTGCGTCGCGACTACAATATGCAGCGCTCCAACTCCGATGACGTAGACTCCATCGGAGATGGAACTTCACTGCTGCATCCGGATCACGCCTGGATA	mutation of GATATC//	[110]//	3396	3525	120	15	CDS	droscr.3449	no	..(((((.(((((((..(......)..))))))).))).....((((((((.((((.((((((((..(....)..)))))))).)))).......))))))))..))...	8	118	10	1530	first 15 nt were replaced/GCAGGGGCGCCCAGT_to_TCTCCCTGACCGAAC	15	985	4929	102	5031	-1533	-1635	TGA	TGA	no	397.669334905313	433.798554049108	286.185288981908	105.869166527143	140.912993329862	156.579950176069	143.752601087903	83.4837862003642	136.745458097285	143.957388612971	169.053772571829	7479	5178	2233	1.0599770998735	-0.00203959826420735	1.65834239322738	0.120455113113302	1.53318789012309	-0.0306221844534629	-0.366159076992538	-0.778882474130118	0.303986262617377	0.23036214120491	7.18314459545646e-09	-0.691141973559002	3.54841177226197e-08	0.000371230329477383	-1.14395296073158	0.000759604510760115	1.80510768236447e-11	-1.75106579121106	9.87546212865186e-11	2.22044604925031e-16	-2.69940218120972	1.0558635570294e-15
533	GGTGATGTGTCCCGGCTGCTGAGACGCGACTACAACATGCAGCGCTCCATCTCCGATGATGTAGACTCCATCGGAGATGGTACCTCGCTGCTGCATCCCGACCATGCCTGGAAATCCCCCTGACCGAAC	GDVSRLLRRDYNMQRSISDDVDSIGDGTSLLHPDHAWKSP*PN	285	469	467	224	477	1286	853	527	606	981	368	FBgn0264606	droAna3	GCCGGAGCTCCGTGTGGTGATGTGTCCCGGCTGCTGAGACGCGACTACAACATGCAGCGCTCCATCTCCGATGATGTAGACTCCATCGGAGATGGTACCTCGCTGCTGCATCCCGACCATGCCTGGATA	mutation of GATATC//	[110]//	3396	3525	120	15	CDS	droscr.3452	no	..(((((.(((((((..(......)..))))))).))).....((((((((.((((.((((((((..(....)..)))))))).)))).......))))))))..))...	8	118	10	1530	first 15 nt were replaced/GCCGGAGCTCCGTGT_to_TCCCCCTGACCGAAC	15	NA	NA	NA	NA	NA	NA	TGA	NA	no	75.4063609101892	103.854783996443	98.2709779077583	66.6143070283149	91.574247708916	306.95398769272	194.945896228905	205.588576297159	184.972650908381	191.357992180656	79.9637381830761	7719	1445	3143	-0.905646565171078	0.0266615856789657	-0.826697788704428	0.678921037076124	-1.28332582030121	-1.05511094694741	-1.45969001976058	0.102966707225773	-1.19974266709146	-1.24844596518634	7.18314459545646e-09	-0.691141973559002	3.54841177226197e-08	0.000371230329477383	-1.14395296073158	0.000759604510760115	1.80510768236447e-11	-1.75106579121106	9.87546212865186e-11	2.22044604925031e-16	-2.69940218120972	1.0558635570294e-15
534	ACTTTGCAGAGGAAGGGCAGCATGTATGTGGCCAAGGTCACGGAAACCCCACCTCTGGGCACGCCCACCCGGAAGGGAAGTGTTTACCAGAGGAGCGGAGTGGGTTTGGGTGTGTCTCCCTGACCGAAC	TLQRKGSMYVAKVTETPPLGTPTRKGSVYQRSGVGLGVSP*PN	820	673	523	781	395	438	840	438	466	673	776	FBgn0264606	droEle2	ACTTTGCAGAGGAAGGGCAGCATGTATGTGGCCAAGGTCACGGAAACCCCACCTCTGGGCACGCCCACCCGGAAGGGAAGTGTTTACCAGAGGAGCGGAGTGGGTTTGGGTGTGGACAACGCCGGCGGA	no mutation/	/	4242	4371	120	15	CDS	droscr.3458	no	....((....(((.....)))...)).(((((((((((...(((....)))..))))..))).(.....)...))))	26	103	14	684	last 15 nt were replaced/GACAACGCCGGCGGA_to_TCTCCCTGACCGAAC	15	NA	NA	NA	NA	NA	NA	TGA	NA	no	216.958652443351	149.028293453318	110.055078042307	232.257918701402	75.8319242034	104.545759416339	191.974856778758	170.868683905418	142.239695252979	131.278214819145	168.619187038226	1575	2797	2111	-0.367155992135949	0.544837406398383	0.0668032461638033	-0.325706864950783	0.605623122017372	-0.783797690121891	0.703494704505879	0.377731215462119	0.243868019983036	0.35872389371592	4.05190515935761e-11	-0.752907138035228	2.44175017718357e-10	0.0201864293377954	-0.235386318814651	0.0309238917515164	2.22044604925031e-16	-0.934819711992562	1.59733337667944e-15	0.0382286311260811	-0.927385625764374	0.0511201998488786
534	CACTTGCAGCGGAAGGGCAGCATGTACGTCGCCAAGGTCACCGAGACACCGCCCCACGGTACGCCCACCCGAAAGGGCAGCGTCTACCAGAGAAGCGTAGTGGGACTGAGTGTGTCTCCCTAACCGAAC	HLQRKGSMYVAKVTETPPHGTPTRKGSVYQRSVVGLSVSP*PN	491	814	1147	1571	4940	2730	1193	715	1474	2351	1852	FBgn0264606	dm6	CACTTGCAGCGGAAGGGCAGCATGTACGTCGCCAAGGTCACCGAGACACCGCCCCACGGTACGCCCACCCGAAAGGGCAGCGTCTACCAGAGAAGCGTAGTGGGACTGAGTGTGGATAGTCCCGGAGCG	no mutation//alternative stopTAA	/	4242	4371	120	15	CDS	droscr.3455	no	....((....(((.....)))...)).(((((((((((...(((....)))..))))..))).(.....)...))))	26	103	14	684	last 15 nt were replaced/GATAGTCCCGGAGCG_to_TCTCCCTGACCGAAC	15	985	4929	102	5031	-687	-789	TAA	NA	no	129.910607743519	180.251160283805	241.363622398713	467.192305095905	948.379001429864	651.620829238823	272.650004925069	278.929472585329	449.91697597187	458.595962912051	402.426204117003	2927	4023	9578	-0.895688651550154	-0.748034242905242	-1.31487159449415	0.505878908229095	-1.78427982087266	1.04661801486339	0.0542393983483552	-0.7153027352744	-0.160557029393847	-0.188061329710252	4.05190515935761e-11	-0.752907138035228	2.44175017718357e-10	0.0201864293377954	-0.235386318814651	0.0309238917515164	2.22044604925031e-16	-0.934819711992562	1.59733337667944e-15	0.0382286311260811	-0.927385625764374	0.0511201998488786
534	CACTTGCAGCGGAAGGGCAGCATGTACGTCGCCAAGGTCACCGAGACACCGCCCCACGGTACGCCCACCCGAAAGGGCAGCGTCTACCAGAGAAGCGTAGTGGGACTGAGTGTGTCTCCCTAGCCGAAC	HLQRKGSMYVAKVTETPPHGTPTRKGSVYQRSVVGLSVSP*PN	5547	6869	2717	1638	2448	2207	1319	593	1234	1920	2201	FBgn0264606	dm6	CACTTGCAGCGGAAGGGCAGCATGTACGTCGCCAAGGTCACCGAGACACCGCCCCACGGTACGCCCACCCGAAAGGGCAGCGTCTACCAGAGAAGCGTAGTGGGACTGAGTGTGGATAGTCCCGGAGCG	no mutation//alternative stopTAG	/	4242	4371	120	15	CDS	droscr.3456	no	....((....(((.....)))...)).(((((((((((...(((....)))..))))..))).(.....)...))))	26	103	14	684	last 15 nt were replaced/GATAGTCCCGGAGCG_to_TCTCCCTGACCGAAC	15	985	4929	102	5031	-687	-789	TAG	NA	no	1467.64590866252	1521.06292381997	571.73928688518	487.117120144553	469.965950506135	526.786509205159	301.446233441883	231.335912228112	376.66048056261	374.523287448379	478.261379730844	2928	16771	6567	0.600788744028513	-0.312223682846113	2.0108662735463	0.491052097454711	1.95932487406098	0.326720384042055	0.370137529405819	-0.692690207666687	0.343722864022195	0.351910311265742	4.05190515935761e-11	-0.752907138035228	2.44175017718357e-10	0.0201864293377954	-0.235386318814651	0.0309238917515164	2.22044604925031e-16	-0.934819711992562	1.59733337667944e-15	0.0382286311260811	-0.927385625764374	0.0511201998488786
534	CACTTGCAGCGGAAGGGCAGCATGTACGTCGCCAAGGTCACCGAGACACCGCCCCACGGTACGCCCACCCGAAAGGGCAGCGTCTACCAGAGAAGCGTAGTGGGACTGAGTGTGTCTCCCTGACCGAAC	HLQRKGSMYVAKVTETPPHGTPTRKGSVYQRSVVGLSVSP*PN	621	835	864	832	1103	1109	1879	2300	1714	2737	2256	FBgn0264606	dm6	CACTTGCAGCGGAAGGGCAGCATGTACGTCGCCAAGGTCACCGAGACACCGCCCCACGGTACGCCCACCCGAAAGGGCAGCGTCTACCAGAGAAGCGTAGTGGGACTGAGTGTGGATAGTCCCGGAGCG	no mutation/	/	4242	4371	120	15	CDS	droscr.3454	no	....((....(((.....)))...)).(((((((((((...(((....)))..))))..))).(.....)...))))	26	103	14	684	last 15 nt were replaced/GATAGTCCCGGAGCG_to_TCTCCCTGACCGAAC	15	985	4929	102	5031	-687	-789	TGA	TGA	no	164.306491667465	184.901374492601	181.81183064733	247.424568962313	211.753449104684	264.706043818995	429.429471294388	897.255646078681	523.173471381129	533.890748826152	490.212481904945	2929	3152	6391	-1.5196849029023	-0.313467389949308	-1.49550690306732	-1.0094132077268	-1.66490095908031	-1.33006173114117	-1.07723647833646	0.747881846618449	-0.0936971195390094	-0.122897031216383	4.05190515935761e-11	-0.752907138035228	2.44175017718357e-10	0.0201864293377954	-0.235386318814651	0.0309238917515164	2.22044604925031e-16	-0.934819711992562	1.59733337667944e-15	0.0382286311260811	-0.927385625764374	0.0511201998488786
534	CAGCTGCAACGCAAGGGCAGCATGTATGTGGCCAAGGTCACGGAGACGCCGCCTCTGGGCACGCCCACCCGCAAGGGCAGCGTGTACCAGAGAAGCAGCGCCGGCCTGGGCATGTCTCCCTGACCGAAT	QLQRKGSMYVAKVTETPPLGTPTRKGSVYQRSSAGLGMSP*PN	522	548	649	459	682	2161	1432	220	1724	2714	1664	FBgn0264606	droKik2	CAGCTGCAACGCAAGGGCAGCATGTATGTGGCCAAGGTCACGGAGACGCCGCCTCTGGGCACGCCCACCCGCAAGGGCAGCGTGTACCAGAGAAGCAGCGCCGGCCTGGGCATGGACAGTGGCTTGGCT	no mutation/	/	4242	4371	120	15	CDS	droscr.3457	no	....((....(((.....)))...)).(((((((((((...(((....)))..))))..))).(.....)...))))	26	103	14	684	last 15 nt were replaced/GACAGTGGCTTGGCT_to_TCTCCCTGACCGAAT	15	NA	NA	NA	NA	NA	NA	TGA	NA	no	138.112703140768	121.348446972389	136.569303345043	136.499852348199	130.930056472706	515.806817576959	327.271422508549	85.8244531031782	526.225825356515	529.40427194526	361.575163958257	3125	2178	4495	-1.93826245145755	-0.692203232812096	-2.10742525159046	-0.0374672933480255	-1.92216687404302	-2.00731911650358	-1.9389909708774	-2.61091907176602	-0.540140935026072	-0.548812289874798	4.05190515935761e-11	-0.752907138035228	2.44175017718357e-10	0.0201864293377954	-0.235386318814651	0.0309238917515164	2.22044604925031e-16	-0.934819711992562	1.59733337667944e-15	0.0382286311260811	-0.927385625764374	0.0511201998488786
535	CAGGATGCCGAAAAGAATCGGCTGGAGGAGGACGCCATGGCCACGCCGCCCACCTCTTATCTGGTGGGCCGGCGCCGTTCGTCCGTGGCTCGGCGCGATCCGGATGAGATCTTGTCTCCCTAACCGAAC	QDAEKNRLEEDAMATPPTSYLVGRRRSSVARRDPDEILSP*PN	1057	1198	1295	418	2159	1387	506	371	414	628	695	FBgn0264606	dm6	CGTCGATCGAGCTTCCAGGATGCCGAAAAGAATCGGCTGGAGGAGGACGCCATGGCCACGCCGCCCACCTCTTATCTGGTGGGCCGGCGCCGTTCGTCCGTGGCTCGGCGCGATCCGGATGAGATCTTG	no mutation//alternative stopTAA	/	3618	3747	120	15	CDS	droscr.3460	no	.((((((....(((((......)))))))))))..(.((((..((((((((((((((((........)))))).))))((.....))..)))))).)))))....	10	115	13	1308	first 15 nt were replaced/CGTCGATCGAGCTTC_to_TCTCCCTGACCGAAC	15	985	4929	102	5031	-1311	-1413	TAA	NA	no	279.66499467393	265.283648673216	272.50731561145	124.307055079623	414.483859126938	331.061571485072	115.641997059585	144.731236823996	126.367454580973	122.500325269574	151.018472927277	3200	3968	4423	1.1025827401539	-0.0824275157539802	1.06396715987652	1.42693593210123	1.13985245636369	1.75027759020532	-0.0235290376871988	0.238795304111492	0.255249965498386	0.299731805709687	0.574106854162689	-0.128482927244699	0.66157116478281	0.00358078606228454	-0.327804661224032	0.0063267876437911	0.205120983479034	-2.55957718230124	0.265274440431875	1.78300677810614e-11	-1.90141179628521	6.3065610114495e-11
535	CAGGATGCCGAAAAGAATCGGCTGGAGGAGGACGCCATGGCCACGCCGCCCACCTCTTATCTGGTGGGCCGGCGCCGTTCGTCCGTGGCTCGGCGCGATCCGGATGAGATCTTGTCTCCCTAGCCGAAC	QDAEKNRLEEDAMATPPTSYLVGRRRSSVARRDPDEILSP*PN	417	351	519	298	982	796	745	426	417	671	849	FBgn0264606	dm6	CGTCGATCGAGCTTCCAGGATGCCGAAAAGAATCGGCTGGAGGAGGACGCCATGGCCACGCCGCCCACCTCTTATCTGGTGGGCCGGCGCCGTTCGTCCGTGGCTCGGCGCGATCCGGATGAGATCTTG	no mutation//alternative stopTAG	/	3618	3747	120	15	CDS	droscr.3461	no	.((((((....(((((......)))))))))))..(.((((..((((((((((((((((........)))))).))))((.....))..)))))).)))))....	10	115	13	1308	first 15 nt were replaced/CGTCGATCGAGCTTC_to_TCTCCCTGACCGAAC	15	985	4929	102	5031	-1311	-1413	TAG	NA	no	110.331412279119	77.7250089184465	109.213356604125	88.6208191715976	188.523922956301	189.996402957547	170.263414643065	166.18735009979	127.283160773589	130.88808639472	184.48155901476	3201	1585	2949	-0.219032733228007	0.376902745119123	-0.704437885036529	0.534231218044099	-0.204471097854861	0.523065716206503	-0.517425987450497	0.342151442738371	0.531943952109424	0.49196150791382	0.574106854162689	-0.128482927244699	0.66157116478281	0.00358078606228454	-0.327804661224032	0.0063267876437911	0.205120983479034	-2.55957718230124	0.265274440431875	1.78300677810614e-11	-1.90141179628521	6.3065610114495e-11
535	CAGGATGCCGAAAAGAATCGGCTGGAGGAGGACGCCATGGCCACGCCGCCCACCTCTTATCTGGTGGGCCGGCGCCGTTCGTCCGTGGCTCGGCGCGATCCGGATGAGATCTTGTCTCCCTGACCGAAC	QDAEKNRLEEDAMATPPTSYLVGRRRSSVARRDPDEILSP*PN	2665	1603	693	112	685	432	448	299	677	1017	967	FBgn0264606	dm6	CGTCGATCGAGCTTCCAGGATGCCGAAAAGAATCGGCTGGAGGAGGACGCCATGGCCACGCCGCCCACCTCTTATCTGGTGGGCCGGCGCCGTTCGTCCGTGGCTCGGCGCGATCCGGATGAGATCTTG	no mutation/	/	3618	3747	120	15	CDS	droscr.3459	no	.((((((....(((((......)))))))))))..(.((((..((((((((((((((((........)))))).))))((.....))..)))))).)))))....	10	115	13	1308	first 15 nt were replaced/CGTCGATCGAGCTTC_to_TCTCCCTGACCGAAC	15	985	4929	102	5031	-1311	-1413	TGA	TGA	no	705.115620440892	354.966351271424	145.828239165046	33.3071535141575	131.505995137542	103.113625725704	102.386590282004	116.643233990228	206.64436413362	198.380303820313	210.122105497377	3202	5073	1864	-0.49998524942653	-0.947473823696546	0.777626158014784	-0.93736400558052	1.76578971712627	-0.589465262435302	-2.59753338011321	-0.761104547981184	0.0239629289033512	0.0825547464089837	0.574106854162689	-0.128482927244699	0.66157116478281	0.00358078606228454	-0.327804661224032	0.0063267876437911	0.205120983479034	-2.55957718230124	0.265274440431875	1.78300677810614e-11	-1.90141179628521	6.3065610114495e-11
535	CAGGATGCCGAGAAAAATAGGCTGGAGGAGGACGCCATGGCCACGCCTCCCACCTCTTATTTGGTGGGACGGCGCCGTTCGTCCGTGGCTCGACGCGACCCGGATGAGATCTTGTCTCCCTGACCGAAC	QDAEKNRLEEDAMATPPTSYLVGRRRSSVARRDPDEILSP*PN	97	63	419	1080	260	109	294	217	326	513	582	FBgn0264606	droSuz1	CGTCGATCGAGCTTCCAGGATGCCGAGAAAAATAGGCTGGAGGAGGACGCCATGGCCACGCCTCCCACCTCTTATTTGGTGGGACGGCGCCGTTCGTCCGTGGCTCGACGCGACCCGGATGAGATCTTG	no mutation/	/	3618	3747	120	15	CDS	droscr.3463	no	.((((((....(((((......)))))))))))..(.((((..((((((((((((((((........)))))).))))((.....))..)))))).)))))....	10	115	13	1308	first 15 nt were replaced/CGTCGATCGAGCTTC_to_TCTCCCTGACCGAAC	15	NA	NA	NA	NA	NA	NA	TGA	NA	no	25.6646210817135	13.9506426263878	88.1703206495733	321.176123172233	49.9146842857823	26.0170953798651	67.1911998725653	84.6541196517712	99.5067395975776	100.067940865114	126.464390278669	3203	1659	880	-0.172656736121359	-0.567667966001109	-2.74901284374879	-1.90338095813985	-1.91429351443581	-0.989171732872533	1.68055733202596	-0.238730899979929	0.342802011460526	0.334768816263109	0.574106854162689	-0.128482927244699	0.66157116478281	0.00358078606228454	-0.327804661224032	0.0063267876437911	0.205120983479034	-2.55957718230124	0.265274440431875	1.78300677810614e-11	-1.90141179628521	6.3065610114495e-11
535	GATGCCGAACAAAAGCGGCTGCAAGAGGAGGACGCCATGGCCACGCCGCCCACCTCCTATTTGGTGGGCCGGCGACGTTCGTCTGTGGCTCGACGCGATCCGGATGAGATCTTGTCTCCCTGACCGAAT	DAEQKRLQEEDAMATPPTSYLVGRRRSSVARRDPDEILSP*PN	501	2034	2319	430	422	733	1014	283	611	960	693	FBgn0264606	droKik2	CGATCGAGCTTCCAGGATGCCGAACAAAAGCGGCTGCAAGAGGAGGACGCCATGGCCACGCCGCCCACCTCCTATTTGGTGGGCCGGCGACGTTCGTCTGTGGCTCGACGCGATCCGGATGAGATCTTG	no mutation/	/	3618	3747	120	15	CDS	droscr.3462	no	.((((((....(((((......)))))))))))..(.((((..((((((((((((((((........)))))).))))((.....))..)))))).)))))....	10	115	13	1308	first 15 nt were replaced/CGATCGAGCTTCCAG_to_TCTCCCTGACCGAAT	15	NA	NA	NA	NA	NA	NA	TGA	NA	no	132.556444968438	450.406461937665	487.988003786063	127.875678670426	81.0153721869236	174.958999205882	231.741077111501	110.401455582725	186.498827896073	187.261643724189	150.583887393673	6154	5284	2452	1.38291749537922	0.305986762058992	1.2675454940553	-0.0974997955321281	-0.489431979888768	-1.1987728510409	-0.540901552005122	-0.756971013163258	-0.306765166557191	-0.312622685946489	0.574106854162689	-0.128482927244699	0.66157116478281	0.00358078606228454	-0.327804661224032	0.0063267876437911	0.205120983479034	-2.55957718230124	0.265274440431875	1.78300677810614e-11	-1.90141179628521	6.3065610114495e-11
536	AACGTGGTCAATGTGGTCAACTCCGGCGGTGCCGGTGGCGGCAACAATGGCAACGGGAATGTCCAGAGCATCGCCGCCGCTGCCAACAATAATAACAATAACAACAACAACGGCTCCAGCTAAAATAAA	NVVNVVNSGGAGGGNNGNGNVQSIAAAANNNNNNNNNGSS*NK	295	340	1062	243	385	215	434	175	457	729	844	FBgn0265598	dm6	AACGTGGTCAATGTGGTCAACTCCGGCGGTGCCGGTGGCGGCAACAATGGCAACGGGAATGTCCAGAGCATCGCCGCCGCTGCCAACAATAATAACAATAACAACAACAACGGCAGCCAATTGTGCGCC	no mutation/	/	469	598	120	4	CDS	droscr.3464	no	.((..(((((......(....)((..((((.....))))..)))))))..))...........	32	95	3	789	last 15 nt were replaced/AGCCAATTGTGCGCC_to_TCCAGCTAAAATAAA	10	107	1261	333	1594	-792	-1125	TAA	TAA	no	78.0521981351081	75.2891824281249	223.477041837343	72.2646277137524	73.9121286539469	51.3181239144128	99.1870093356916	68.2694513320735	139.492576675132	142.201810703056	183.395095180751	344	1940	1209	0.676073998769165	-0.515354279930873	-0.880943496617563	-1.45266702175218	-0.829616419555199	-0.934778512392601	-0.939305167609653	-1.04775858302729	0.392306377731582	0.364750546544255	NA	NA	NA	NA	NA	NA	NA	NA	NA	NA	NA	NA
536	AACGTGGTCAATGTGGTCAACTCCGGCGGTGCCGGTGGCGGCAACAATGGCAACGGGAATGTCCAGAGCATCGCCGCCGCTGCCAACAATAATAACAATAACAACAACAACGGCTCCAGCTAGAATAAA	NVVNVVNSGGAGGGNNGNGNVQSIAAAANNNNNNNNNGSS*NK	180	269	275	266	551	362	891	188	530	765	907	FBgn0265598	dm6	AACGTGGTCAATGTGGTCAACTCCGGCGGTGCCGGTGGCGGCAACAATGGCAACGGGAATGTCCAGAGCATCGCCGCCGCTGCCAACAATAATAACAATAACAACAACAACGGCAGCCAATTGTGCGCC	no mutation//alternative stopTAG	/	469	598	120	4	CDS	droscr.3465	no	.((..(((((......(....)((..((((.....))))..)))))))..))...........	32	95	3	789	last 15 nt were replaced/AGCCAATTGTGCGCC_to_TCCAGCTAAAATAAA	10	107	1261	333	1594	-792	-1125	TAG	NA	no	47.6250700485405	59.5670296269576	57.8683488750182	79.104489596124	105.780734774869	86.4053993349648	203.630473083182	73.3408962881704	161.774760695448	149.224122342713	197.084539489266	345	990	1992	-1.46731294855088	0.445904510583363	-1.42627245300432	-0.78132218533876	-1.74310478398807	-0.492465111652816	-1.02292200914798	-1.01488850599664	0.28323926465735	0.398999788971696	NA	NA	NA	NA	NA	NA	NA	NA	NA	NA	NA	NA
536	AACGTGGTCAATGTGGTCAACTCCGGCGGTGCCGGTGGCGGCAACAATGGCAACGGGAATGTCCAGAGCATCGCCGCCGCTGCCAACAATAATAACAATAACAACAACAACGGCTCCAGCTGAAATAAA	NVVNVVNSGGAGGGNNGNGNVQSIAAAANNNNNNNNNGSS*NK	898	738	427	318	318	226	253	36	281	446	982	FBgn0265598	dm6	AACGTGGTCAATGTGGTCAACTCCGGCGGTGCCGGTGGCGGCAACAATGGCAACGGGAATGTCCAGAGCATCGCCGCCGCTGCCAACAATAATAACAATAACAACAACAACGGCAGCCAATTGTGCGCC	no mutation//alternative stopTGA	/	469	598	120	4	CDS	droscr.3466	no	.((..(((((......(....)((..((((.....))))..)))))))..))...........	32	95	3	789	last 15 nt were replaced/AGCCAATTGTGCGCC_to_TCCAGCTAAAATAAA	10	107	1261	333	1594	-792	-1125	TGA	NA	no	237.596182797719	163.4218136234	89.8537635259374	94.5685251562685	61.0494984726107	53.9437023472433	57.8209985297926	14.0440014168837	85.7711467083415	86.998638646863	213.381496999404	346	2381	833	0.0663308829270687	-0.581149929953303	0.922114412073626	-0.679527076399318	1.45928366205627	-0.504061655663844	0.139320159668513	-2.54829285782985	1.30489309387629	1.28462728364252	NA	NA	NA	NA	NA	NA	NA	NA	NA	NA	NA	NA
536	GTCAATGTGGTCAACTCCGGCGGTGCCGGTGGCGGTGGCGGCAACAATGGCAACGGGAATGTCCAGAGCATCGCTGCCGCTGCCAACAATAATAACAATAACAACAACAACGGCTCCAGCTAAAATAAA	VNVVNSGGAGGGGGNNGNGNVQSIAAAANNNNNNNNNGSS*NK	4	7	1	18	25	16	21	5	7	12	360	FBgn0265598	droEre2	GTCAATGTGGTCAACTCCGGCGGTGCCGGTGGCGGTGGCGGCAACAATGGCAACGGGAATGTCCAGAGCATCGCTGCCGCTGCCAACAATAATAACAATAACAACAACAACGGCAGCCAATTGTGCGCC	no mutation/	/	469	598	120	4	CDS	droscr.3467	no	.((..(((((......(....)((..((((.....))))..)))))))..))...........	32	95	3	789	last 15 nt were replaced/AGCCAATTGTGCGCC_to_TCCAGCTAAAATAAA	10	NA	NA	NA	NA	NA	NA	TAA	NA	no	1.05833488996757	1.55007140293198	0.210430359545521	5.35293538620388	4.79948887363291	3.81902317502607	4.79937141946895	1.95055575234496	2.13664778277007	2.34077054655237	78.2253960486614	7843	30	67	-1.37370345840793	0.795715640563717	-0.298685893008816	0.528559841365359	-0.607745809619683	0.795744859044777	1.0181998093484	-0.179194178655193	4.65866752491459	4.56771016380937	NA	NA	NA	NA	NA	NA	NA	NA	NA	NA	NA	NA
537	CCAATGCCGCTGCCCATGCCGATGACCACCTTTCCAGCGATTGTCAAGTCGCCGCCGCTGTCAGTTGCTCTTAGCGGCCAAAGGAACAAGAGCAACTCCGGCTCCAACTCAAACTCCGCTTAGTCACAA	PMPLPMPMTTFPAIVKSPPLSVALSGQRNKSNSGSNSNSA*SQ	522	924	1381	1250	1148	853	719	225	424	681	1035	FBgn0265623	droSuz1	CCAATGCCGCTGCCCATGCCGATGACCACCTTTCCAGCGATTGTCAAGTCGCCGCCGCTGTCAGTTGCTCTTAGCGGCCAAAGGAACAAGAGCAACTCCGGCTCCAACTCAAACTCAAACGCTTATCGC	no mutation/	/	3103	3232	120	15	CDS	droscr.3472	no	..(((((((((((....)))))))(((((((..((.....)))))))))....))))........	32	97	4	1371	last 15 nt were replaced/TCAAACGCTTATCGC_to_TCCGCTTAGTCACAA	9	NA	NA	NA	NA	NA	NA	TAG	NA	no	138.112703140768	204.609425187022	290.604326532364	371.731624041936	220.392529077223	203.601673018577	164.32133574277	87.7750088555231	129.419808556359	132.838728516847	224.898013639902	3513	4077	2945	1.16084911797232	0.304777280593244	0.656743392433386	0.612322297196302	0.0930911591472127	0.726110894202028	1.51497422116527	-0.592270140515692	0.792508577808508	0.755175940134146	0.000662168753774149	-0.690831135827979	0.00167875822818072	3.49742761986128e-11	-1.47665749146644	1.52615023412128e-10	0.0616118769080553	-0.210139457401668	0.0938032676205974	0.648247945512402	-0.57329476665817	0.675971015065707
537	CTGCCGCTGCCGCTGCCCATGCCGATGACCACGATTCCGGCGATTGTCAAGTCGCCGCCGCTGTCAGTTGCGCTCAGTGGCCAGAGGAACAACAAGGGCAGCTCCTCGAACTCGTCCGCTTAGTCACAA	LPLPLPMPMTTIPAIVKSPPLSVALSGQRNNKGSSSNSSA*SQ	135	183	197	344	107	166	178	1444	280	417	639	FBgn0265623	droYak3	CTGCCGCTGCCGCTGCCCATGCCGATGACCACGATTCCGGCGATTGTCAAGTCGCCGCCGCTGTCAGTTGCGCTCAGTGGCCAGAGGAACAACAAGGGCAGCTCCTCGAACTCGAATGCTTATCGCACA	no mutation/	/	3103	3232	120	15	CDS	droscr.3471	no	..(((((((((((....)))))))(((((((..((.....)))))))))....))))........	32	97	4	1371	last 15 nt were replaced/AATGCTTATCGCACA_to_TCCGCTTAGTCACAA	9	NA	NA	NA	NA	NA	NA	TAG	NA	no	35.7188025364054	40.523295248079	41.4547808304676	102.300542936341	20.5418123791489	39.6223654408955	40.6803863174035	563.320501277224	85.4659113108029	81.3417764926947	138.850077986374	4942	859	1895	-1.02620444586612	-0.982255925202662	-1.05821053149378	-1.01935032436295	-1.23561245985861	-1.93448494122097	0.256644461157929	2.77681828269358	0.693677682610566	0.76418457861506	0.000662168753774149	-0.690831135827979	0.00167875822818072	3.49742761986128e-11	-1.47665749146644	1.52615023412128e-10	0.0616118769080553	-0.210139457401668	0.0938032676205974	0.648247945512402	-0.57329476665817	0.675971015065707
537	TTGCCGCTGCCGCTGCCCATGCCGATGACCACGATTCCGGCGATTGTCAAGTCGCCGCCACTGTCAGTTGCGCTCAGTGGCCAGAGGAACAACAAGGGCAACTCCTCGAACTCATCCGCTTAATCACAA	LPLPLPMPMTTIPAIVKSPPLSVALSGQRNNKGNSSNSSA*SQ	517	2753	2606	282	414	466	1064	208	452	704	716	FBgn0265623	dm6	TTGCCGCTGCCGCTGCCCATGCCGATGACCACGATTCCGGCGATTGTCAAGTCGCCGCCACTGTCAGTTGCGCTCAGTGGCCAGAGGAACAACAAGGGCAACTCCTCGAACTCAAATGCTTATCGCACA	no mutation//alternative stopTAA	/	3103	3232	120	15	CDS	droscr.3469	no	..(((((((((((....)))))))(((((((..((.....)))))))))....))))........	32	97	4	1371	last 15 nt were replaced/AATGCTTATCGCACA_to_TCCGCTTAGTCACAA	9	371	4477	90	4567	-1374	-1464	TAA	NA	no	136.789784528308	609.620938895964	548.381516975628	83.8626543838608	79.4795357473611	111.229049972634	243.16815191976	81.1431192975503	137.966399687439	137.325205397739	155.581621030115	9777	6158	2152	1.98307227440959	0.819810968599672	2.13554096231569	-0.301617906774045	-0.012267166403932	-0.781370178047676	-0.711534389845035	-0.751852427747127	0.172178784620219	0.178850818347637	0.000662168753774149	-0.690831135827979	0.00167875822818072	3.49742761986128e-11	-1.47665749146644	1.52615023412128e-10	0.0616118769080553	-0.210139457401668	0.0938032676205974	0.648247945512402	-0.57329476665817	0.675971015065707
537	TTGCCGCTGCCGCTGCCCATGCCGATGACCACGATTCCGGCGATTGTCAAGTCGCCGCCACTGTCAGTTGCGCTCAGTGGCCAGAGGAACAACAAGGGCAACTCCTCGAACTCATCCGCTTAGTCACAA	LPLPLPMPMTTIPAIVKSPPLSVALSGQRNNKGNSSNSSA*SQ	460	480	459	382	1174	1720	827	1945	827	1268	1081	FBgn0265623	dm6	TTGCCGCTGCCGCTGCCCATGCCGATGACCACGATTCCGGCGATTGTCAAGTCGCCGCCACTGTCAGTTGCGCTCAGTGGCCAGAGGAACAACAAGGGCAACTCCTCGAACTCAAATGCTTATCGCACA	no mutation/	/	3103	3232	120	15	CDS	droscr.3468	no	..(((((((((((....)))))))(((((((..((.....)))))))))....))))........	32	97	4	1371	last 15 nt were replaced/AATGCTTATCGCACA_to_TCCGCTTAGTCACAA	9	371	4477	90	4567	-1374	-1464	TAG	TAG	no	121.70851234627	106.290610486764	96.5875350313941	113.601184307216	225.383997505802	410.544991315303	189.00381732861	758.766187662189	252.429673764407	247.3414210857	234.893480912786	9778	1781	5666	-1.37681667016768	-0.386296506224374	-1.24006163323963	0.728725248987672	-1.04635012483721	-0.133552928543448	-1.14496350451565	1.61323059832602	-0.103449908526107	-0.0741893607628506	0.000662168753774149	-0.690831135827979	0.00167875822818072	3.49742761986128e-11	-1.47665749146644	1.52615023412128e-10	0.0616118769080553	-0.210139457401668	0.0938032676205974	0.648247945512402	-0.57329476665817	0.675971015065707
537	TTGCCGCTGCCGCTGCCCATGCCGATGACCACGATTCCGGCGATTGTCAAGTCGCCGCCACTGTCAGTTGCGCTCAGTGGCCAGAGGAACAACAAGGGCAACTCCTCGAACTCATCCGCTTGATCACAA	LPLPLPMPMTTIPAIVKSPPLSVALSGQRNNKGNSSNSSA*SQ	279	1628	1616	424	1820	1184	1611	911	933	1387	901	FBgn0265623	dm6	TTGCCGCTGCCGCTGCCCATGCCGATGACCACGATTCCGGCGATTGTCAAGTCGCCGCCACTGTCAGTTGCGCTCAGTGGCCAGAGGAACAACAAGGGCAACTCCTCGAACTCAAATGCTTATCGCACA	no mutation//alternative stopTGA	/	3103	3232	120	15	CDS	droscr.3470	no	..(((((((((((....)))))))(((((((..((.....)))))))))....))))........	32	97	4	1371	last 15 nt were replaced/AATGCTTATCGCACA_to_TCCGCTTAGTCACAA	9	371	4477	90	4567	-1374	-1464	TGA	NA	no	73.8188585752378	360.50232056761	340.055461025562	126.091366875025	349.402790000476	282.607714951929	368.180350322118	355.391258077251	284.784625903497	270.554062339011	195.780782888455	9779	3947	5526	0.255078056251347	0.443086321815365	0.33907660103797	0.0626573330400069	-1.93345444552352	0.367774816549317	-1.1690622735919	0.392222503862569	-0.538338969541578	-0.464650107936102	0.000662168753774149	-0.690831135827979	0.00167875822818072	3.49742761986128e-11	-1.47665749146644	1.52615023412128e-10	0.0616118769080553	-0.210139457401668	0.0938032676205974	0.648247945512402	-0.57329476665817	0.675971015065707
538	TTGAACCAGGCCCAGGCGATGGCCAGCTATACGGCCAAGTTGCACATGCAGAACAATAACCAGTCGGCCAAATCACAGGCAGCCGCTTTCTTACCCAATCCCCAGATGAGATCATCCGCTTAGTCACAA	LNQAQAMASYTAKLHMQNNNQSAKSQAAAFLPNPQMRSSA*SQ	80	44	121	40	176	110	233	77	173	258	372	FBgn0265623	droEle2	TTGAACCAGGCCCAGGCGATGGCCAGCTATACGGCCAAGTTGCACATGCAGAACAATAACCAGTCGGCCAAATCACAGGCGGCCGCTTTCTTACCCAATCCCCAGATGAGATCATATGGTCCCGAAATG	mutation of GCGGCCGC//	[78]//	2656	2785	120	15	CDS	droscr.3477	no	((((..(.((((((....(((....)))((((.((......))....))))....)))))).)..))))........	25	102	3	1818	last 15 nt were replaced/TATGGTCCCGAAATG_to_TCCGCTTAGTCACAA	9	NA	NA	NA	NA	NA	NA	TAG	NA	no	21.1666977993513	9.74330596128675	25.462073505008	11.895411969342	33.7884016703757	26.2557843283042	53.2501686064888	30.0385585861124	52.8057237741746	50.3265667508759	80.8329092502835	9745	285	596	-1.02383354054264	0.0799218598986745	-2.32432164078448	-0.913143324758645	-1.27936578660276	-0.561099364649936	-2.0609017891344	-0.725644200378286	0.60492148950737	0.672975380759734	0.000504833122841277	-1.49084032335661	0.00130870028015836	2.27925029832427e-05	-2.05889368905357	5.59849966667284e-05	2.22044604925031e-16	-2.24051696927237	1.59733337667944e-15	3.64590579677012e-09	-2.56462949862415	1.08807501122358e-08
538	TTGAGCCAGGCCCAGGCGATGGCCAGCAGTTATGCGGCCAAGCTGCACATGCAGACGAGCAACCAGGCCAAAAGTCAGGCAGCCGCCTTTCTGCCCAATCCCCAGATGCGATCCTCCGCTTAGTCACAA	LSQAQAMASSYAAKLHMQTSNQAKSQAAAFLPNPQMRSSA*SQ	1529	1276	672	358	1292	848	491	89	428	722	694	FBgn0265623	droYak3	TTGAGCCAGGCCCAGGCGATGGCCAGCAGTTATGCGGCCAAGCTGCACATGCAGACGAGCAACCAGGCCAAAAGTCAGGCGGCCGCCTTTCTGCCCAATCCCCAGATGCGATCCTATGGCCTGCCCGAG	mutation of GCGGCCGC//	[78]//	2656	2785	120	15	CDS	droscr.3476	no	((((..(.((((((....(((....)))((((.((......))....))))....)))))).)..))))........	25	102	3	1818	last 15 nt were replaced/TATGGCCTGCCCGAG_to_TCCGCTTAGTCACAA	9	NA	NA	NA	NA	NA	NA	TAG	NA	no	404.548511690103	282.555872877316	141.40920161459	106.46393712561	248.037584989349	202.408228276382	112.213874617107	34.7198923917403	130.640750146513	140.836361217567	150.801180160475	9752	3835	2720	0.113436214770972	-0.325176655227932	1.10702688433514	0.520150610541456	1.6232683471595	0.812136061851983	-0.292753552972427	-1.98942779040657	0.205576854155371	0.0979555770784885	0.000504833122841277	-1.49084032335661	0.00130870028015836	2.27925029832427e-05	-2.05889368905357	5.59849966667284e-05	2.22044604925031e-16	-2.24051696927237	1.59733337667944e-15	3.64590579677012e-09	-2.56462949862415	1.08807501122358e-08
538	TTGAGCCAGGCTCAGGCGATGGCCAGCAGTTATGCGGCCAAGTTGCATATGCAGACTAGCAACCAGGCCAAAAGTCAAGCAGCCGCCTTTCTGCCCAATCCCCAGATGCGATCCTCCGCTTAATCACAA	LSQAQAMASSYAAKLHMQTSNQAKSQAAAFLPNPQMRSSA*SQ	256	128	144	109	84	33	82	212	235	398	578	FBgn0265623	dm6	TTGAGCCAGGCTCAGGCGATGGCCAGCAGTTATGCGGCCAAGTTGCATATGCAGACTAGCAACCAGGCCAAAAGTCAAGCGGCCGCCTTTCTGCCCAATCCCCAGATGCGATCCTATGGTCTACCCGAC	mutation of GCGGCCGC/// alternative stopTAA	[78]//	2656	2785	120	15	CDS	droscr.3474	no	((((..(.((((((....(((....)))((((.((......))....))))....)))))).)..))))........	25	102	3	1818	last 15 nt were replaced/TATGGTCTACCCGAC_to_TCCGCTTAGTCACAA	9	371	4477	90	4567	-1821	-1911	TAA	NA	no	67.7334329579243	28.3441627964705	30.301971774555	32.4149976164568	16.1262826154066	7.87673529849127	18.7404026855454	82.7035638994262	71.7303184215667	77.6355564606535	125.595219211462	9753	637	411	-1.2163033542949	-1.99403038043726	-1.30948334469896	-3.14708071786025	-0.0815448746304204	-2.19896976222808	-1.12206112131833	0.0901072504737619	0.799594125619097	0.686969218068689	0.000504833122841277	-1.49084032335661	0.00130870028015836	2.27925029832427e-05	-2.05889368905357	5.59849966667284e-05	2.22044604925031e-16	-2.24051696927237	1.59733337667944e-15	3.64590579677012e-09	-2.56462949862415	1.08807501122358e-08
538	TTGAGCCAGGCTCAGGCGATGGCCAGCAGTTATGCGGCCAAGTTGCATATGCAGACTAGCAACCAGGCCAAAAGTCAAGCAGCCGCCTTTCTGCCCAATCCCCAGATGCGATCCTCCGCTTAGTCACAA	LSQAQAMASSYAAKLHMQTSNQAKSQAAAFLPNPQMRSSA*SQ	240	294	190	113	653	122	186	131	243	369	659	FBgn0265623	dm6	TTGAGCCAGGCTCAGGCGATGGCCAGCAGTTATGCGGCCAAGTTGCATATGCAGACTAGCAACCAGGCCAAAAGTCAAGCGGCCGCCTTTCTGCCCAATCCCCAGATGCGATCCTATGGTCTACCCGAC	mutation of GCGGCCGC//	[78]//	2656	2785	120	15	CDS	droscr.3473	no	((((..(.((((((....(((....)))((((.((......))....))))....)))))).)..))))........	25	102	3	1818	last 15 nt were replaced/TATGGTCTACCCGAC_to_TCCGCTTAGTCACAA	9	371	4477	90	4567	-1821	-1911	TAG	TAG	no	63.500093398054	65.1029989231432	39.981768313649	33.604538813391	125.362649379292	29.1200517095738	42.508718286725	51.1045607114379	74.1722016018754	71.9786943064853	143.195933322411	9754	837	1092	-0.875217021073611	-0.746170821785058	-0.185483532725616	-1.27675109246437	-0.220898007706121	0.792022846361216	-1.11923797973246	-0.486065682163191	0.939759315206322	0.982483233245431	0.000504833122841277	-1.49084032335661	0.00130870028015836	2.27925029832427e-05	-2.05889368905357	5.59849966667284e-05	2.22044604925031e-16	-2.24051696927237	1.59733337667944e-15	3.64590579677012e-09	-2.56462949862415	1.08807501122358e-08
538	TTGAGCCAGGCTCAGGCGATGGCCAGCAGTTATGCGGCCAAGTTGCATATGCAGACTAGCAACCAGGCCAAAAGTCAAGCAGCCGCCTTTCTGCCCAATCCCCAGATGCGATCCTCCGCTTGATCACAA	LSQAQAMASSYAAKLHMQTSNQAKSQAAAFLPNPQMRSSA*SQ	580	212	434	156	833	295	325	204	261	417	671	FBgn0265623	dm6	TTGAGCCAGGCTCAGGCGATGGCCAGCAGTTATGCGGCCAAGTTGCATATGCAGACTAGCAACCAGGCCAAAAGTCAAGCGGCCGCCTTTCTGCCCAATCCCCAGATGCGATCCTATGGTCTACCCGAC	mutation of GCGGCCGC/// alternative stopTGA	[78]//	2656	2785	120	15	CDS	droscr.3475	no	((((..(.((((((....(((....)))((((.((......))....))))....)))))).)..))))........	25	102	3	1818	last 15 nt were replaced/TATGGTCTACCCGAC_to_TCCGCTTAGTCACAA	9	371	4477	90	4567	-1821	-1911	TGA	NA	no	153.458559045297	46.9450196316543	91.3267760427561	46.3921066804336	159.918969269449	70.4132397895432	74.2759862536861	79.5826746956743	79.6664387575698	81.3417764926947	145.803446524033	9755	1382	1657	0.194780544495054	-0.129434869566237	-0.750587604897103	-0.205433004430571	0.937179346851998	0.966637922536988	-0.767321772312067	-0.0311548824598644	0.863845368223321	0.834189359214398	0.000504833122841277	-1.49084032335661	0.00130870028015836	2.27925029832427e-05	-2.05889368905357	5.59849966667284e-05	2.22044604925031e-16	-2.24051696927237	1.59733337667944e-15	3.64590579677012e-09	-2.56462949862415	1.08807501122358e-08
539	AAGGCCGCCGCTCTCGCCGAGGAGGCACCACCCGTTCTCAGTTCCAATGCGGCCAAATCCCCGGAGTTGGCCAAAACGACCACAGCGGTTGCGTTGAGGCCAGAGCCCAAGGAGTCCGCTTAATCACAA	KAAALAEEAPPVLSSNAAKSPELAKTTTAVALRPEPKESA*SQ	1171	823	446	295	4096	2929	1084	127	871	1373	1053	FBgn0265623	dm6	AAGGCCGCCGCTCTCGCCGAGGAGGCACCACCCGTTCTCAGTTCCAATGCGGCCAAATCCCCGGAGTTGGCCAAAACGACCACAGCGGTTGCGTTGAGGCCAGAGCCCAAGGAGACGCCCATTACCGTT	no mutation//alternative stopTAA	/	4228	4357	120	15	CDS	droscr.3479	no	............((((((.((....)).)))))).....((((.....))))	38	90	9	246	last 15 nt were replaced/ACGCCCATTACCGTT_to_TCCGCTTAGTCACAA	9	371	4477	90	4567	-249	-339	TAA	NA	no	309.827539038005	182.244109230432	93.8519403573023	87.7286632738969	786.348257056017	699.11992997821	247.738981843064	49.5441161095619	265.860031256105	267.823163368033	228.809283442335	727	2735	8236	-1.49233405135966	-0.112024833107283	-0.542316422564456	1.38094462124902	0.220031087695644	1.55034445012319	-1.5886111040861	-2.41104239301038	-0.215646164497022	-0.226220375784731	0.0135413075988825	-0.724879093832748	0.0260201085915088	5.12342631713767e-05	-1.37369492229917	0.000119963152791516	0.0171859460343712	-0.743568328990453	0.0304792355709727	0.0204678124158245	-2.62890584830875	0.0286749548026099
539	AAGGCCGCCGCTCTCGCCGAGGAGGCACCACCCGTTCTCAGTTCCAATGCGGCCAAATCCCCGGAGTTGGCCAAAACGACCACAGCGGTTGCGTTGAGGCCAGAGCCCAAGGAGTCCGCTTAGTCACAA	KAAALAEEAPPVLSSNAAKSPELAKTTTAVALRPEPKESA*SQ	745	721	887	1570	888	625	1149	2485	1054	1614	992	FBgn0265623	dm6	AAGGCCGCCGCTCTCGCCGAGGAGGCACCACCCGTTCTCAGTTCCAATGCGGCCAAATCCCCGGAGTTGGCCAAAACGACCACAGCGGTTGCGTTGAGGCCAGAGCCCAAGGAGACGCCCATTACCGTT	no mutation/	/	4228	4357	120	15	CDS	droscr.3478	no	............((((((.((....)).)))))).....((((.....))))	38	90	9	246	last 15 nt were replaced/ACGCCCATTACCGTT_to_TCCGCTTAGTCACAA	9	371	4477	90	4567	-249	-339	TAG	TAG	no	197.114873256459	159.657354501994	186.651728916877	466.894919796672	170.477844791441	149.180592774456	262.594179093801	969.426208915444	321.718109005665	314.833638511293	215.554424667423	728	3923	5147	-0.782216953031306	-0.260846324679988	-1.00628751011083	-1.07246644528368	-0.703937342454991	-0.881142646625111	0.535910029122876	1.61945367817933	-0.575544885459053	-0.544435186549901	0.0135413075988825	-0.724879093832748	0.0260201085915088	5.12342631713767e-05	-1.37369492229917	0.000119963152791516	0.0171859460343712	-0.743568328990453	0.0304792355709727	0.0204678124158245	-2.62890584830875	0.0286749548026099
539	AAGGCCGCCGCTCTCGCCGAGGAGGCACCACCCGTTCTCAGTTCCAATGCGGCCAAATCCCCGGAGTTGGCCAAAACGACCACAGCGGTTGCGTTGAGGCCAGAGCCCAAGGAGTCCGCTTGATCACAA	KAAALAEEAPPVLSSNAAKSPELAKTTTAVALRPEPKESA*SQ	1669	2151	1116	227	3155	2302	1032	385	919	1319	1105	FBgn0265623	dm6	AAGGCCGCCGCTCTCGCCGAGGAGGCACCACCCGTTCTCAGTTCCAATGCGGCCAAATCCCCGGAGTTGGCCAAAACGACCACAGCGGTTGCGTTGAGGCCAGAGCCCAAGGAGACGCCCATTACCGTT	no mutation//alternative stopTGA	/	4228	4357	120	15	CDS	droscr.3480	no	............((((((.((....)).)))))).....((((.....))))	38	90	9	246	last 15 nt were replaced/ACGCCCATTACCGTT_to_TCCGCTTAGTCACAA	9	371	4477	90	4567	-249	-339	TGA	NA	no	441.590232838967	476.314798243813	234.840281252801	67.5064629260156	605.695495852474	549.461959306876	235.854824042474	150.192792930562	280.511330337957	257.289695908548	240.10850731603	729	5163	6874	-0.25538283938083	-0.124987034673313	0.761748075695941	1.09165277673664	0.652778624413556	1.23198251036186	-2.0388809854121	-0.772600719683063	-0.223510433272087	-0.0993075342348544	0.0135413075988825	-0.724879093832748	0.0260201085915088	5.12342631713767e-05	-1.37369492229917	0.000119963152791516	0.0171859460343712	-0.743568328990453	0.0304792355709727	0.0204678124158245	-2.62890584830875	0.0286749548026099
539	AAGGCCGCCGCTCTCGCCGAGGAGGCACCGCCCGTTCTCAGCTCCAATGCGGCCAAATCTCCGGAGTTGGCCAAAACGACCACAACGCTGGCGTCGCGGCCAGAGCCCAAGGAGTCCGCTTAGTCACAA	KAAALAEEAPPVLSSNAAKSPELAKTTTTLASRPEPKESA*SQ	445	650	1229	654	1071	1979	1177	270	1091	1758	1211	FBgn0265623	droYak3	AAGGCCGCCGCTCTCGCCGAGGAGGCACCGCCCGTTCTCAGCTCCAATGCGGCCAAATCTCCGGAGTTGGCCAAAACGACCACAACGCTGGCGTCGCGGCCAGAGCCCAAGGAGACGCCCATCACTGTG	no mutation/	/	4228	4357	120	15	CDS	droscr.3481	no	............((((((.((....)).)))))).....((((.....))))	38	90	9	246	last 15 nt were replaced/ACGCCCATCACTGTG_to_TCCGCTTAGTCACAA	9	NA	NA	NA	NA	NA	NA	TAG	NA	no	117.739756508892	143.935201700827	258.618911881445	194.489985698741	205.610103346434	472.365428961037	268.993340986426	105.330010626628	333.011818714593	342.922885069922	263.141540597025	730	2978	4497	-0.363503672136468	-0.349161292206909	-1.20449111447489	0.460869228523117	-1.49209609230739	-0.735174313337172	-0.77280444713761	-1.69353627664407	-0.33858794525233	-0.380773910991354	0.0135413075988825	-0.724879093832748	0.0260201085915088	5.12342631713767e-05	-1.37369492229917	0.000119963152791516	0.0171859460343712	-0.743568328990453	0.0304792355709727	0.0204678124158245	-2.62890584830875	0.0286749548026099
539	GCGGCTGCCCTCGCCGAGGAGGCGCCACCAGTGCTCAGCTGCAATGCGGCCAAGTCGCCGGAGTTGGCCAAGACCACCGCCACAGCCGTTAGCTCGAGGACGGAGCCCAAGGAGTCCGCTTAGTCACAA	AAALAEEAPPVLSCNAAKSPELAKTTATAVSSRTEPKESA*SQ	1967	1591	1378	847	2902	1898	927	776	1181	1829	1282	FBgn0265623	droFic2	GCGGCTGCCCTCGCCGAGGAGGCGCCACCAGTGCTCAGCTGCAATGCGGCCAAGTCGCCGGAGTTGGCCAAGACCACCGCCACAGCCGTTAGCTCGAGGACGGAGCCCAAGGAGACGGCCATCACCGTT	no mutation/	/	4228	4357	120	15	CDS	droscr.3482	no	............((((((.((....)).)))))).....((((.....))))	38	90	9	246	last 15 nt were replaced/ACGGCCATCACCGTT_to_TCCGCTTAGTCACAA	9	NA	NA	NA	NA	NA	NA	TAG	NA	no	520.436182141551	352.309086009255	289.973035453728	251.885348450816	557.124668451309	453.031624137468	211.857966945129	302.726252763938	360.483004493065	356.772444137023	278.569327039955	6898	5783	6503	-0.313042354526795	-0.749151185393389	-0.0329969676044695	0.343750513006264	0.528562875150778	0.641545138842784	-0.515444365679125	-0.23627066025107	-0.370721734882076	-0.355836190320974	0.0135413075988825	-0.724879093832748	0.0260201085915088	5.12342631713767e-05	-1.37369492229917	0.000119963152791516	0.0171859460343712	-0.743568328990453	0.0304792355709727	0.0204678124158245	-2.62890584830875	0.0286749548026099
54	CACGAGGTCCTGCCACACTATCAGCGGCTGCTCTACGAGTCCTAAGACTGGCCCAAGCGCTGCGCCGAGAAGAGTTTCCTGGCGGCAGCGCAGGCGGTACAGCAATTGTGTCGCAAGGGCAGTCGCAAG	HEVLPHYQRLLYES*DWPKRCAEKSFLAAAQAVQQLCRKGSRK	187	107	120	47	593	316	393	128	185	328	327	FBgn0027581	dm6	CACGAGGTCCTGCCACACTATCAGCGGCTGCTCTACGAGTCCTAGGACTGGCCCAAGCGCTGCGCCGAGAAGAGTTTCCTGGCGGCAGCGCAGGCGGTACAGCAATTGTGTCGCAAGGGCAGTCGCAAG	alternative stopTAA		3022	3151	42	7	CDS_UTR	droscr.477	no	...........(((((.(((..(((((((((((.(((....))).)))).)))))))..(((..((((...))))..)))..))))))))..	34	126	8	42	NA	15	881	3067	87	3154	-45	-132	TAA	NA	no	49.4771561059838	23.6939485876746	25.2516431454625	13.9771090639768	113.843876082573	75.4257077067649	89.8168079929189	49.9342272600309	56.4685485446376	63.9810616057647	71.0547347442008	2867	461	1430	-1.13036488526525	0.482940016764504	-1.21861506884071	0.23403869322471	-0.187141981325986	0.821582710208306	-1.94001343575266	-0.351383855456054	0.326320621376294	0.149073920163789	0.0131304269473809	-0.919651180489636	0.0254621513361933	2.22044604925031e-16	-1.23779937491602	1.4210854715202e-15	0.0071401948543924	-2.91036582400625	0.014024512418781	9.12988072290745e-11	-3.50148082133084	3.05931090890407e-10
54	CACGAGGTCCTGCCACACTATCAGCGGCTGCTCTACGAGTCCTAGGACTGGCCCAAGCGCTGCGCCGAGAAGAGTTTCCTGGCGGCAGCGCAGGCGGTACAGCAATTGTGTCGCAAGGGCAGTCGCAAG	HEVLPHYQRLLYES*DWPKRCAEKSFLAAAQAVQQLCRKGSRK	44	53	142	309	698	747	735	20	372	603	341	FBgn0027581	dm6	CACGAGGTCCTGCCACACTATCAGCGGCTGCTCTACGAGTCCTAGGACTGGCCCAAGCGCTGCGCCGAGAAGAGTTTCCTGGCGGCAGCGCAGGCGGTACAGCAATTGTGTCGCAAGGGCAGTCGCAAG	no mutation		3022	3151	42	7	CDS_UTR	droscr.476	no	...........(((((.(((..(((((((((((.(((....))).)))).)))))))..(((..((((...))))..)))..))))))))..	34	126	8	42	NA	15	881	3067	87	3154	-45	-132	TAG	TAG	no	11.6416837896432	11.7362549079136	29.881111055464	91.8920574631666	134.001729351831	178.30064448403	167.977999681413	7.80222300937983	113.547567884352	117.623719964256	74.0968334794265	2868	548	2200	-1.89115026251328	0.510442905499933	-3.16893380613667	0.595988154277946	-3.17968628816711	0.186585368493448	-0.302319674703763	-3.75238078567838	-0.609122845445788	-0.659568537911476	0.0131304269473809	-0.919651180489636	0.0254621513361933	2.22044604925031e-16	-1.23779937491602	1.4210854715202e-15	0.0071401948543924	-2.91036582400625	0.014024512418781	9.12988072290745e-11	-3.50148082133084	3.05931090890407e-10
54	CACGAGGTCCTGCCACACTATCAGCGGCTGCTCTACGAGTCCTGAGACTGGCCCAAGCGCTGCGCCGAGAAGAGTTTCCTGGCGGCAGCGCAGGCGGTACAGCAATTGTGTCGCAAGGGCAGTCGCAAG	HEVLPHYQRLLYES*DWPKRCAEKSFLAAAQAVQQLCRKGSRK	72	141	205	130	153	250	192	84	217	350	530	FBgn0027581	dm6	CACGAGGTCCTGCCACACTATCAGCGGCTGCTCTACGAGTCCTAGGACTGGCCCAAGCGCTGCGCCGAGAAGAGTTTCCTGGCGGCAGCGCAGGCGGTACAGCAATTGTGTCGCAAGGGCAGTCGCAAG	alternative stopTGA		3022	3151	42	7	CDS_UTR	droscr.478	no	...........(((((.(((..(((((((((((.(((....))).)))).)))))))..(((..((((...))))..)))..))))))))..	34	126	8	42	NA	15	881	3067	87	3154	-45	-132	TGA	NA	no	19.0500280194162	31.2228668304871	43.1382237068318	38.6600889003614	29.3728719066334	59.6722371097824	43.8799672637161	32.7693366393953	66.2360812658722	68.272474274444	115.165166404974	2869	548	679	-0.607207070990864	-0.626210581320824	-1.06115078750522	-0.191245697463518	-1.7456313893253	-1.18949887596741	-0.761547730683426	-1.0365683654356	0.788869975978339	0.745823413176451	0.0131304269473809	-0.919651180489636	0.0254621513361933	2.22044604925031e-16	-1.23779937491602	1.4210854715202e-15	0.0071401948543924	-2.91036582400625	0.014024512418781	9.12988072290745e-11	-3.50148082133084	3.05931090890407e-10
54	CACGAGGTCCTGCCGCACTACCAGCGGCTGCTTTACGAGTCCTAGGAGTGGCCCAAGCGCTGCGCCGAGAAGAGCTTCTTGGCGGCAGCGCAGGCGGTACAGCAGTTGTGTCGCAAGGGCAGTCGCAAG	HEVLPHYQRLLYES*EWPKRCAEKSFLAAAQAVQQLCRKGSRK	1342	1300	597	213	417	633	301	133	225	372	494	FBgn0027581	droTak2	CACGAGGTCCTGCCGCACTACCAGCGGCTGCTTTACGAGTCCTAGGAGTGGCCCAAGCGCTGCGCCGAGAAGAGCTTCTTGGCGGCAGCGCAGGCGGTACAGCAGTTGTGTCGCAAGGGCAGTCGCAAG	no mutation		3022	3151	42	7	CDS_UTR	droscr.480	no	...........(((((.(((..(((((((((((.(((....))).)))).)))))))..(((..((((...))))..)))..))))))))..	34	126	8	42	NA	15	NA	NA	NA	NA	NA	NA	TAG	NA	no	355.071355584119	287.870403401654	125.626924648676	63.3430687367459	80.055474412197	151.090104361969	68.7909903457216	51.8847830123759	68.6779644461809	72.5638869431234	107.342626800108	2870	3452	1484	0.861809814089978	-0.0759569063628485	2.0516480151005	1.04785667265925	2.35339199858078	0.139911916946075	-0.11491773344039	-0.476145047225933	0.636826591778298	0.558531359431725	0.0131304269473809	-0.919651180489636	0.0254621513361933	2.22044604925031e-16	-1.23779937491602	1.4210854715202e-15	0.0071401948543924	-2.91036582400625	0.014024512418781	9.12988072290745e-11	-3.50148082133084	3.05931090890407e-10
54	CACGAGGTCCTGCCGCACTATCAGCGGCTGCTCTACGAGTCCTAGGACTGGCCCAAGCGCTGCGCCGAGAAGAGTTTCTTGGCGGCAGCGCAGGCGGTACAGCAGCTGTGCCGCAAGGGCAGTCGCAAG	HEVLPHYQRLLYES*DWPKRCAEKSFLAAAQAVQQLCRKGSRK	55	157	78	12	518	183	357	35	241	394	345	FBgn0027581	droRho2	CACGAGGTCCTGCCGCACTATCAGCGGCTGCTCTACGAGTCCTAGGACTGGCCCAAGCGCTGCGCCGAGAAGAGTTTCTTGGCGGCAGCGCAGGCGGTACAGCAGCTGTGCCGCAAGGGCAGTCGCAAG	no mutation		3022	3151	42	7	CDS_UTR	droscr.479	no	...........(((((.(((..(((((((((((.(((....))).)))).)))))))..(((..((((...))))..)))..))))))))..	34	126	8	42	NA	15	NA	NA	NA	NA	NA	NA	TAG	NA	no	14.552104737054	34.7658871800459	16.4135680445506	3.56862359080259	99.445409461674	43.6800775643607	81.5893141309721	13.6538902664147	73.5617308067982	76.8552996118027	74.9660045466339	2871	302	1093	-2.09822350790269	0.0851598828102475	-1.05985112145335	-0.801163556593362	-2.26132550971511	0.367544479744589	-4.02860386094798	-2.40951152951454	0.0269185945236142	-0.0354413026393183	0.0131304269473809	-0.919651180489636	0.0254621513361933	2.22044604925031e-16	-1.23779937491602	1.4210854715202e-15	0.0071401948543924	-2.91036582400625	0.014024512418781	9.12988072290745e-11	-3.50148082133084	3.05931090890407e-10
54	CACGAGGTCCTGCCTCATTACCAGCGGCTGCTCTACGAGTCCTAGAATTGGCCCCGGCGCTGCGCCGAAAACACTTTGTTGGCAGCAGCGCAGGTGGTGGCGACAGCATCTTCGTCGCACCAGTATTCG	HEVLPHYQRLLYES*NWPRRCAENTLLAAAQVVATASSSHQYS	524	490	699	188	2449	1240	1252	821	1004	1328	1027	FBgn0027581	droMir2	CACGAGGTCCTGCCTCATTACCAGCGGCTGCTCTACGAGTCCTAGAATTGGCCCCGGCGCTGCGCCGAAAACACTTTGTTGGCAGCAGCGCAGGTGGTGGCGACAGCATCTTCGTCGCACCAGTAGTCG	mutation of TAG_to_TAT/	123/	3022	3151	42	7	CDS_UTR	droscr.481	no	...........(((((.(((..(((((((((((.(((....))).)))).)))))))..(((..((((...))))..)))..))))))))..	34	126	8	42	NA	15	NA	NA	NA	NA	NA	NA	TAG	NA	pattern_1	138.641870585751	108.504998205239	147.090821322319	55.9084362559072	470.15793006108	295.974296064521	286.133953198815	320.281254535042	306.456339128736	259.045273818462	223.159671505487	2872	1901	5762	-1.0538993275074	0.142961119381568	-1.48938483142003	0.191575249264109	-1.13864996469371	0.857447907947614	-2.43366711018643	0.305073989855953	-0.455854805895692	-0.214236071286743	0.0131304269473809	-0.919651180489636	0.0254621513361933	2.22044604925031e-16	-1.23779937491602	1.4210854715202e-15	0.0071401948543924	-2.91036582400625	0.014024512418781	9.12988072290745e-11	-3.50148082133084	3.05931090890407e-10
54	CACGAGGTCCTGCCTCATTACCAGCGGCTGCTCTACGAGTCCTAGAATTGGCCCCGGCGCTGCGCCGAAAACACTTTGTTGGCAGCAGCGCAGGTGGTGGCGACAGCATCTTCGTCGCACCAGTGGTCG	HEVLPHYQRLLYES*NWPRRCAENTLLAAAQVVATASSSHQWS	1743	2098	1740	569	529	710	1120	357	852	1336	1032	FBgn0027581	droMir2	CACGAGGTCCTGCCTCATTACCAGCGGCTGCTCTACGAGTCCTAGAATTGGCCCCGGCGCTGCGCCGAAAACACTTTGTTGGCAGCAGCGCAGGTGGTGGCGACAGCATCTTCGTCGCACCAGTAGTCG	mutation of TAG_to_TGG/	123/	3022	3151	42	7	CDS_UTR	droscr.482	no	...........(((((.(((..(((((((((((.(((....))).)))).)))))))..(((..((((...))))..)))..))))))))..	34	126	8	42	NA	15	NA	NA	NA	NA	NA	NA	TAG	NA	pattern_2	461.169428303367	464.5785433359	366.148825609206	169.212235263889	101.557184566072	169.469153391782	255.966475705011	139.26968071743	260.060558702872	260.605787516164	224.246135339496	2873	6150	2716	0.491980474996761	-0.0258143028117367	0.834640061432584	-0.617883752614427	0.824037320949701	-1.3509658957249	-0.617049765134269	-0.899191253780389	-0.212882157055419	-0.215892104782499	0.0131304269473809	-0.919651180489636	0.0254621513361933	2.22044604925031e-16	-1.23779937491602	1.4210854715202e-15	0.0071401948543924	-2.91036582400625	0.014024512418781	9.12988072290745e-11	-3.50148082133084	3.05931090890407e-10
540	GACTTTGCCTACACCGTGTGGCGGGACTTTCCCGAGCGCATTGTGGGCTATCCGGCCAGGGCACACTTCTGGGATGACTCCAAGAACGCTTGGGGCTACACGTCCAAGTGGACGGGCAGCTAGCGTTAT	DFAYTVWRDFPERIVGYPARAHFWDDSKNAWGYTSKWTGS*RY	374	339	558	1397	360	327	379	539	489	762	692	FBgn0265974	droMir2	AATACGGATGAACTGGACTTTGCCTACACCGTGTGGCGGGACTTTCCCGAGCGCATTGTGGGCTATCCGGCCAGGGCACACTTCTGGGATGACTCCAAGAACGCTTGGGGCTACACGTCCAAGTGGACG	no mutation/	/	2683	2812	120	10	CDS	droscr.3486	no	(((((..(..((....(((...((((((((.((((.....))))..)))))))).))).....(((....)))....))..).(((((((((........))))))))).))))).....	5	125	15	522	first 15 nt were replaced/AATACGGATGAACTG_to_GGCAGCTAGCGTTAT	11	NA	NA	NA	NA	NA	NA	TAG	NA	no	98.9543122119675	75.0677436562774	117.420140626401	415.447263029268	69.112639780314	78.0512861395953	86.6172270466062	210.269910102786	149.260109396366	148.638929706075	150.366594626871	5563	2668	1605	-0.343547585622774	-0.772199090778869	-0.982105340574498	-0.92062471206534	-0.588121343797903	-1.09373909289106	1.47067175314927	0.497601755415256	0.0105847916928484	0.0165612972727029	0.865371908266257	-0.3536369546147	0.904671268314679	2.22044604925031e-16	-0.858112250647008	1.4210854715202e-15	0.862667123356361	0.752618858477692	0.894266979921137	0.000295272486335336	-3.91288933622996	0.000532047593302351
540	GACTTTGCCTACACGGTGTGGAGGGATTTTCCCGAACGCATTGTTGGCTATCCGGCCAGGGCCCACTTTTGGGATGATTCCAAGAATGCCTGGGGCTATACGTCCAAGTGGACGGGCAGCTAGCGATAT	DFAYTVWRDFPERIVGYPARAHFWDDSKNAWGYTSKWTGS*RY	480	344	467	160	1285	1204	1155	157	516	835	502	FBgn0265974	droEle2	AACACGGATGAGCTGGACTTTGCCTACACGGTGTGGAGGGATTTTCCCGAACGCATTGTTGGCTATCCGGCCAGGGCCCACTTTTGGGATGATTCCAAGAATGCCTGGGGCTATACGTCCAAGTGGACG	no mutation/	/	2683	2812	120	10	CDS	droscr.3487	no	(((((..(..((....(((...((((((((.((((.....))))..)))))))).))).....(((....)))....))..).(((((((((........))))))))).))))).....	5	125	15	522	first 15 nt were replaced/AACACGGATGAGCTG_to_GGCAGCTAGCGATAT	11	NA	NA	NA	NA	NA	NA	TAG	NA	no	127.000186796108	76.1749375155146	98.2709779077583	47.5816478773678	246.693728104732	287.381493920712	263.965428070792	61.2474506236317	157.501465129908	162.878617197602	109.080968934522	5564	1451	3801	-0.675052266786283	0.693176508674737	-1.03829186129541	0.815350962043769	-0.308350260561724	0.595929713750035	-1.70601284440267	-1.39654096738319	-0.525931102340355	-0.574062550734448	0.865371908266257	-0.3536369546147	0.904671268314679	2.22044604925031e-16	-0.858112250647008	1.4210854715202e-15	0.862667123356361	0.752618858477692	0.894266979921137	0.000295272486335336	-3.91288933622996	0.000532047593302351
540	GACTTTGCCTACACGGTGTGGCGGGATTTTCCCGAGCGCATCGTTGGCTATCCGGCGAGAGCTCACTTCTGGGATGATTCCAAGAATGCCTGGGGTTATACGTCCAAGTGGACAGGCAGCTAACGATAT	DFAYTVWRDFPERIVGYPARAHFWDDSKNAWGYTSKWTGS*RY	1857	870	1101	280	722	329	331	434	405	670	585	FBgn0265974	dm6	AATACGGATGAACTGGACTTTGCCTACACGGTGTGGCGGGATTTTCCCGAGCGCATCGTTGGCTATCCGGCGAGAGCTCACTTCTGGGATGATTCCAAGAATGCCTGGGGTTATACGTCCAAGTGGACA	no mutation//alternative stopTAA	/	2683	2812	120	10	CDS	droscr.3484	no	(((((..(..((....(((...((((((((.((((.....))))..)))))))).))).....(((....)))....))..).(((((((((........))))))))).))))).....	5	125	15	522	first 15 nt were replaced/AATACGGATGAACTG_to_GGCAGCTAGCGATAT	11	926	3208	36	3244	-525	-561	TAA	NA	no	491.331972667443	192.651731507261	231.683825859619	83.2678837853937	138.609238670519	78.5286640364736	75.6472352306772	169.308239303542	123.620336003126	130.693022182507	127.116268579075	5565	4108	1816	0.900831418876226	-0.780873247759671	0.635924889223876	-0.727632064628801	1.98209192123812	0.0842155096164014	-0.564484711402585	0.370969326784059	0.0399141731178813	-0.0397252207813491	0.865371908266257	-0.3536369546147	0.904671268314679	2.22044604925031e-16	-0.858112250647008	1.4210854715202e-15	0.862667123356361	0.752618858477692	0.894266979921137	0.000295272486335336	-3.91288933622996	0.000532047593302351
540	GACTTTGCCTACACGGTGTGGCGGGATTTTCCCGAGCGCATCGTTGGCTATCCGGCGAGAGCTCACTTCTGGGATGATTCCAAGAATGCCTGGGGTTATACGTCCAAGTGGACAGGCAGCTAGCGATAT	DFAYTVWRDFPERIVGYPARAHFWDDSKNAWGYTSKWTGS*RY	170	160	680	556	285	438	468	48	441	701	587	FBgn0265974	dm6	AATACGGATGAACTGGACTTTGCCTACACGGTGTGGCGGGATTTTCCCGAGCGCATCGTTGGCTATCCGGCGAGAGCTCACTTCTGGGATGATTCCAAGAATGCCTGGGGTTATACGTCCAAGTGGACA	no mutation/	/	2683	2812	120	10	CDS	droscr.3483	no	(((((..(..((....(((...((((((((.((((.....))))..)))))))).))).....(((....)))....))..).(((((((((........))))))))).))))).....	5	125	15	522	first 15 nt were replaced/AATACGGATGAACTG_to_GGCAGCTAGCGATAT	11	926	3208	36	3244	-525	-561	TAG	TAG	no	44.9792328236216	35.4302034955882	143.092644490954	165.346226373853	54.7141731594152	104.545759416339	106.957420205308	18.7253352225116	134.608810314515	136.740012761101	127.550854112678	5566	1566	1239	0.0875457806244111	-0.351485308704476	-1.89624395242515	-0.384079100091752	-1.56039661179706	-1.30583142844343	0.294738227121511	-2.80382599234002	-0.0771117156930144	-0.0996085200999656	0.865371908266257	-0.3536369546147	0.904671268314679	2.22044604925031e-16	-0.858112250647008	1.4210854715202e-15	0.862667123356361	0.752618858477692	0.894266979921137	0.000295272486335336	-3.91288933622996	0.000532047593302351
540	GACTTTGCCTACACGGTGTGGCGGGATTTTCCCGAGCGCATCGTTGGCTATCCGGCGAGAGCTCACTTCTGGGATGATTCCAAGAATGCCTGGGGTTATACGTCCAAGTGGACAGGCAGCTGACGATAT	DFAYTVWRDFPERIVGYPARAHFWDDSKNAWGYTSKWTGS*RY	95	69	383	500	157	154	310	152	291	500	767	FBgn0265974	dm6	AATACGGATGAACTGGACTTTGCCTACACGGTGTGGCGGGATTTTCCCGAGCGCATCGTTGGCTATCCGGCGAGAGCTCACTTCTGGGATGATTCCAAGAATGCCTGGGGTTATACGTCCAAGTGGACA	no mutation//alternative stopTGA	/	2683	2812	120	10	CDS	droscr.3485	no	(((((..(..((....(((...((((((((.((((.....))))..)))))))).))).....(((....)))....))..).(((((((((........))))))))).))))).....	5	125	15	522	first 15 nt were replaced/AATACGGATGAACTG_to_GGCAGCTAGCGATAT	11	926	3208	36	3244	-525	-561	TGA	NA	no	25.1354536367297	15.2792752574724	80.5948277059345	148.692649616774	30.1407901264147	36.7580980596259	70.8478638112083	59.2968948712867	88.8235006837273	97.5321061063486	166.663552137009	5567	1047	773	-0.138615246552425	-0.45564863190626	-2.46405647603718	-1.38380779935668	-1.78108474867045	-1.66178834488236	0.736838527881373	-0.70851018575006	0.900404245598289	0.766903299988947	0.865371908266257	-0.3536369546147	0.904671268314679	2.22044604925031e-16	-0.858112250647008	1.4210854715202e-15	0.862667123356361	0.752618858477692	0.894266979921137	0.000295272486335336	-3.91288933622996	0.000532047593302351
541	CAGCGCAAGGGCTACAAGGATCGAGAGACGGGTCGTTCGCCCTGGAACGATCCCGACCACTTTATCCAGCGCCAGAGCTGCCTGAATACCTTTGCGGCCGTGTTTGGCTATATGGGCAGCTAACGATAT	QRKGYKDRETGRSPWNDPDHFIQRQSCLNTFAAVFGYMGS*RY	345	355	587	755	290	434	402	280	306	494	672	FBgn0265974	dm6	CCGATCAAGGTGACGCAGCGCAAGGGCTACAAGGATCGAGAGACGGGTCGTTCGCCCTGGAACGATCCCGACCACTTTATCCAGCGCCAGAGCTGCCTGAATACCTTTGCGGCCGTGTTTGGCTATATG	no mutation//alternative stopTAA	/	2977	3106	120	10	CDS	droscr.3489	no	(((((.(((((((((.....(((.((....))((((((((((......)))))).))))...........((((......))))))).....))))))).)).))))).	11	120	23	228	first 15 nt were replaced/CCGATCAAGGTGACG_to_GGCAGCTAGCGATAT	11	926	3208	36	3244	-231	-267	TAA	NA	no	91.2813842597027	78.6107640058362	123.522621053221	224.525900921329	55.6740709341418	103.591003622582	91.8736814584056	109.231122131318	93.402031646806	96.3617208330724	146.020739290835	3104	2042	1406	0.399518035665871	-0.0680848437495156	-0.245854400723953	0.103332191251731	-0.0327782632597058	-0.780665831526915	1.25640331827179	0.179105032583692	0.639129867741059	0.59459310883022	0.000260855820283979	-1.02535557427689	0.000720012108265851	1.59251750718009e-10	-1.69760750971313	6.55207202954093e-10	2.22044604925031e-16	-3.71881824745595	1.59733337667944e-15	2.22044604925031e-16	-3.7517409468466	1.0558635570294e-15
541	CAGCGCAAGGGCTACAAGGATCGAGAGACGGGTCGTTCGCCCTGGAACGATCCCGACCACTTTATCCAGCGCCAGAGCTGCCTGAATACCTTTGCGGCCGTGTTTGGCTATATGGGCAGCTAGCGATAT	QRKGYKDRETGRSPWNDPDHFIQRQSCLNTFAAVFGYMGS*RY	408	645	782	77	1858	1240	361	205	341	531	756	FBgn0265974	dm6	CCGATCAAGGTGACGCAGCGCAAGGGCTACAAGGATCGAGAGACGGGTCGTTCGCCCTGGAACGATCCCGACCACTTTATCCAGCGCCAGAGCTGCCTGAATACCTTTGCGGCCGTGTTTGGCTATATG	no mutation/	/	2977	3106	120	10	CDS	droscr.3488	no	(((((.(((((((((.....(((.((....))((((((((((......)))))).))))...........((((......))))))).....))))))).)).))))).	11	120	23	228	first 15 nt were replaced/CCGATCAAGGTGACG_to_GGCAGCTAGCGATAT	11	926	3208	36	3244	-231	-267	TAG	TAG	no	107.950158776692	142.82800784159	164.556541164597	22.8986680409833	356.698013088398	295.974296064521	82.5034801156329	79.9727858461433	104.085270560656	103.579096684942	164.273331702189	3105	1912	3664	0.655763547074705	-0.324686283756193	0.452784175391677	1.50574355334617	0.0521078330519077	1.77414759069931	-2.13655834693279	-0.36908549487847	0.65329348605381	0.660259438052809	0.000260855820283979	-1.02535557427689	0.000720012108265851	1.59251750718009e-10	-1.69760750971313	6.55207202954093e-10	2.22044604925031e-16	-3.71881824745595	1.59733337667944e-15	2.22044604925031e-16	-3.7517409468466	1.0558635570294e-15
541	CAGCGCAAGGGCTACAAGGATCGAGAGACGGGTCGTTCGCCCTGGAACGATCCCGACCACTTTATCCAGCGCCAGAGCTGCCTGAATACCTTTGCGGCCGTGTTTGGCTATATGGGCAGCTGACGATAT	QRKGYKDRETGRSPWNDPDHFIQRQSCLNTFAAVFGYMGS*RY	71	139	479	620	197	266	688	1627	637	1112	816	FBgn0265974	dm6	CCGATCAAGGTGACGCAGCGCAAGGGCTACAAGGATCGAGAGACGGGTCGTTCGCCCTGGAACGATCCCGACCACTTTATCCAGCGCCAGAGCTGCCTGAATACCTTTGCGGCCGTGTTTGGCTATATG	no mutation//alternative stopTGA	/	2977	3106	120	10	CDS	droscr.3490	no	(((((.(((((((((.....(((.((....))((((((((((......)))))).))))...........((((......))))))).....))))))).)).))))).	11	120	23	228	first 15 nt were replaced/CCGATCAAGGTGACG_to_GGCAGCTAGCGATAT	11	926	3208	36	3244	-231	-267	TGA	NA	no	18.7854442969243	30.7799892867922	100.796142222305	184.3788855248	37.8199723242274	63.4912602848084	157.236549361649	634.710841813049	194.434948232077	216.911403980519	177.310897710299	3106	1309	2778	-0.941005588693622	-0.461658828201709	-2.62049793373874	-1.75656613113758	-3.30417710961619	-2.48887070451184	-0.0762115454421515	1.54462899412942	-0.132293599292613	-0.289346821236523	0.000260855820283979	-1.02535557427689	0.000720012108265851	1.59251750718009e-10	-1.69760750971313	6.55207202954093e-10	2.22044604925031e-16	-3.71881824745595	1.59733337667944e-15	2.22044604925031e-16	-3.7517409468466	1.0558635570294e-15
541	CAGCGCAAGGGCTACAAGGATCGCGAAACGGGTCGTTCGCCCTGGAATGATCCTGATCACTTCATTCAGCGCCAGAGCTGCCTGAATACCTTTGCGGCGGTGTTTGGCTATATGGGCAGCTAGCGATAT	QRKGYKDRETGRSPWNDPDHFIQRQSCLNTFAAVFGYMGS*RY	380	481	423	181	744	401	353	85	363	572	713	FBgn0265974	droEug2	CCGATCAAAGTGACGCAGCGCAAGGGCTACAAGGATCGCGAAACGGGTCGTTCGCCCTGGAATGATCCTGATCACTTCATTCAGCGCCAGAGCTGCCTGAATACCTTTGCGGCGGTGTTTGGCTATATG	no mutation/	/	2977	3106	120	10	CDS	droscr.3491	no	(((((.(((((((((.....(((.((....))((((((((((......)))))).))))...........((((......))))))).....))))))).)).))))).	11	120	23	228	first 15 nt were replaced/CCGATCAAAGTGACG_to_GGCAGCTAGCGATAT	11	NA	NA	NA	NA	NA	NA	TAG	NA	no	100.541814546919	106.512049258612	89.0120420877553	53.8267391612724	142.832788879316	95.7142683240909	80.6751481463113	33.1594477898643	110.800449306505	111.576729385663	154.92974272971	3107	1465	1583	-0.312736058487266	-0.462939568691848	-0.0564276292805449	-0.219107987968177	-0.138852039836977	0.353483957322297	-1.02797440960575	-1.72055208216275	0.479970154193162	0.469987500025806	0.000260855820283979	-1.02535557427689	0.000720012108265851	1.59251750718009e-10	-1.69760750971313	6.55207202954093e-10	2.22044604925031e-16	-3.71881824745595	1.59733337667944e-15	2.22044604925031e-16	-3.7517409468466	1.0558635570294e-15
541	CAGCGCAAGGGCTACAAGGATCGGGAGACGGGCCGCTCCCCCTGGAACGATCCGGATCATTTCATACAGCGCCAGAGCTGTCTGAATACCTTTGCAGCGGTCTTTGGCTATATGGGCAGCTAGCGTTAT	QRKGYKDRETGRSPWNDPDHFIQRQSCLNTFAAVFGYMGS*RY	77	81	28	12	731	481	466	239	196	341	550	FBgn0265974	droMir2	CCGATTAAAGTGACGCAGCGCAAGGGCTACAAGGATCGGGAGACGGGCCGCTCCCCCTGGAACGATCCGGATCATTTCATACAGCGCCAGAGCTGTCTGAATACCTTTGCAGCGGTCTTTGGCTATATG	no mutation/	/	2977	3106	120	10	CDS	droscr.3492	no	(((((.(((((((((.....(((.((....))((((((((((......)))))).))))...........((((......))))))).....))))))).)).))))).	11	120	23	228	first 15 nt were replaced/CCGATTAAAGTGACG_to_GGCAGCTAGCGTTAT	11	NA	NA	NA	NA	NA	NA	TAG	NA	no	20.3729466318757	17.9365405196415	5.89205006727459	3.56862359080259	140.337054665026	114.809384199221	106.500337212978	93.236564962089	59.826137917562	66.5168963645298	119.51102174101	3108	198	1917	-3.14168631776533	0.671020692872018	-1.68351861325077	0.778431669221176	-1.50890558265568	1.06581925750806	-3.73485991611594	0.481038364767753	0.986401788974197	0.83584460654395	0.000260855820283979	-1.02535557427689	0.000720012108265851	1.59251750718009e-10	-1.69760750971313	6.55207202954093e-10	2.22044604925031e-16	-3.71881824745595	1.59733337667944e-15	2.22044604925031e-16	-3.7517409468466	1.0558635570294e-15
542	CACCAGGCGGCCAAAAGCTTCGAGCGCGGCGCTCTCCTGCGAGTCGGCAGCTTAACAGCCCAAGAGAGCGATAACAGCAAAGTTAATGCCATTAGCCCCAGTCCACAGAACAGTTCCTCGTAACCGCAG	HQAAKSFERGALLRVGSLTAQESDNSKVNAISPSPQNSSS*PQ	441	756	497	69	229	330	160	111	253	413	827	FBgn0266100	dm6	CACCAGGCGGCCAAAAGCTTCGAGCGCGGCGCTCTCCTGCGAGTCGGCAGCTTAACAGCCCAAGAGAGCGATAACAGCAAAGTTAATGCCATTAGCCCCAGTCCACAGAACAGTCCCGCCAGGGAAACA	no mutation//alternative stopTAA	/	1258	1387	120	5	CDS	droscr.3494	no	((..(((((((((.(((......)))(((....)))....))))))..((((......))))..)))....))............	23	108	11	1974	last 15 nt were replaced/CCCGCCAGGGAAACA_to_TCCTCGTGACCGCAG	10	341	3235	195	3430	-1977	-2172	TAA	NA	no	116.681421618924	167.407711516654	104.583888694124	20.5195856471149	43.9633180824775	78.7673529849127	36.5666393864301	43.3023377020581	77.2245555772612	80.561519643844	179.701118145119	2831	1763	830	0.432696244981789	-1.11843659369833	1.10626473989939	-0.0320902516720613	0.589193117786017	-0.859140152084624	-1.86197125748282	-0.880505828217381	1.20791197124435	1.1476448725326	2.22044604925031e-16	-1.14319463582779	1.86549883407818e-15	6.17677554336832e-14	-1.15104880865021	3.43750986761367e-13	2.22044604925031e-16	-2.07104190962406	1.59733337667944e-15	0.000159758988079508	-2.71271804791953	0.000294820934523536
542	CACCAGGCGGCCAAAAGCTTCGAGCGCGGCGCTCTCCTGCGAGTCGGCAGCTTAACAGCCCAAGAGAGCGATAACAGCAAAGTTAATGCCATTAGCCCCAGTCCACAGAACAGTTCCTCGTAGCCGCAG	HQAAKSFERGALLRVGSLTAQESDNSKVNAISPSPQNSSS*PQ	658	703	850	1401	837	1729	1099	148	493	825	885	FBgn0266100	dm6	CACCAGGCGGCCAAAAGCTTCGAGCGCGGCGCTCTCCTGCGAGTCGGCAGCTTAACAGCCCAAGAGAGCGATAACAGCAAAGTTAATGCCATTAGCCCCAGTCCACAGAACAGTCCCGCCAGGGAAACA	no mutation//alternative stopTAG	/	1258	1387	120	5	CDS	droscr.3495	no	((..(((((((((.(((......)))(((....)))....))))))..((((......))))..)))....))............	23	108	11	1974	last 15 nt were replaced/CCCGCCAGGGAAACA_to_TCCTCGTGACCGCAG	10	341	3235	195	3430	-1977	-2172	TAG	NA	no	174.096089399665	155.67145660874	178.865805613693	416.636804226202	160.68688748923	412.693191851255	251.167104285542	57.7364502694108	150.481050986521	160.927975075475	192.304098619626	2832	3612	3813	0.247783605224208	0.639027834703614	0.0486050286023482	1.35320896461789	0.209009527052471	-0.00214956709148259	1.46311151905874	-1.4630242664169	0.351734891390287	0.255519976564206	2.22044604925031e-16	-1.14319463582779	1.86549883407818e-15	6.17677554336832e-14	-1.15104880865021	3.43750986761367e-13	2.22044604925031e-16	-2.07104190962406	1.59733337667944e-15	0.000159758988079508	-2.71271804791953	0.000294820934523536
542	CACCAGGCGGCCAAAAGCTTCGAGCGCGGCGCTCTCCTGCGAGTCGGCAGCTTAACAGCCCAAGAGAGCGATAACAGCAAAGTTAATGCCATTAGCCCCAGTCCACAGAACAGTTCCTCGTGACCGCAG	HQAAKSFERGALLRVGSLTAQESDNSKVNAISPSPQNSSS*PQ	1251	781	920	535	872	780	815	252	730	1140	932	FBgn0266100	dm6	CACCAGGCGGCCAAAAGCTTCGAGCGCGGCGCTCTCCTGCGAGTCGGCAGCTTAACAGCCCAAGAGAGCGATAACAGCAAAGTTAATGCCATTAGCCCCAGTCCACAGAACAGTCCCGCCAGGGAAACA	no mutation/	/	1258	1387	120	5	CDS	droscr.3493	no	((..(((((((((.(((......)))(((....)))....))))))..((((......))))..)))....))............	23	108	11	1974	last 15 nt were replaced/CCCGCCAGGGAAACA_to_TCCTCGTGACCGCAG	10	341	3235	195	3430	-1977	-2172	TGA	TGA	no	330.994236837357	172.94368081284	193.595930781879	159.101135089949	167.406171912316	186.177379782521	186.261319374628	98.3080099181859	222.821840203165	222.373201922475	202.516858659312	2833	3487	2719	-0.2018692771544	-0.254403188286873	-0.363730550877208	-0.255050019052862	0.568807378496599	-0.407511103457303	-0.48336728287113	-1.16947412463557	-0.137202511727367	-0.134307808616295	2.22044604925031e-16	-1.14319463582779	1.86549883407818e-15	6.17677554336832e-14	-1.15104880865021	3.43750986761367e-13	2.22044604925031e-16	-2.07104190962406	1.59733337667944e-15	0.000159758988079508	-2.71271804791953	0.000294820934523536
542	GCTTTCCACCAGGCGGCCAAAAGCTTCGAGCGCGCCACTCTCTTGCGCGGCGGCAGCCTAACAGCGCAAGAGAGCGACAGCGGCAAAGCCAGCGGTGTCAGTGCCCAGAACAGTTCCTCGTGACCGCAG	AFHQAAKSFERATLLRGGSLTAQESDSGKASGVSAQNSSS*PQ	910	859	548	421	1027	1156	983	1158	1016	1553	878	FBgn0266100	droBia2	GCTTTCCACCAGGCGGCCAAAAGCTTCGAGCGCGCCACTCTCTTGCGCGGCGGCAGCCTAACAGCGCAAGAGAGCGACAGCGGCAAAGCCAGCGGTGTCAGTGCCCAGAACAGTCCAGCCAGGGAAACG	no mutation/	/	1258	1387	120	5	CDS	droscr.3497	no	((..(((((((((.(((......)))(((....)))....))))))..((((......))))..)))....))............	23	108	11	1974	last 15 nt were replaced/CCAGCCAGGGAAACG_to_TCCTCGTGACCGCAG	10	NA	NA	NA	NA	NA	NA	TGA	NA	no	240.771187467622	190.215905016939	115.315837030945	125.199210977324	197.16300292884	275.924424395634	224.65629073038	451.748712243092	310.119163899199	302.934721566319	190.783049252013	7111	2738	4324	-1.41941972186975	-0.429634500235377	-0.702264733541779	-0.134269194803908	-0.363824937870489	-0.617073861838338	-1.30176437246413	0.574949039652768	-0.697992049429498	-0.664286284693358	2.22044604925031e-16	-1.14319463582779	1.86549883407818e-15	6.17677554336832e-14	-1.15104880865021	3.43750986761367e-13	2.22044604925031e-16	-2.07104190962406	1.59733337667944e-15	0.000159758988079508	-2.71271804791953	0.000294820934523536
542	TACGAAGCTTTCCACCAACAGGCCAAAAGCTTCGAGCGCGGCGCTCTCTTGCGCGTCGCCAGTTTAACAGCGCAAGAGAGCGATAGCGGTAAGGCCATCAGTCCGCAGAGCAGTTCCTCGTGACCGCAG	YEAFHQQAKSFERGALLRVASLTAQESDSGKAISPQSSSS*PQ	64	74	66	13	1350	1504	701	91	429	656	460	FBgn0266100	droTak2	TACGAAGCTTTCCACCAACAGGCCAAAAGCTTCGAGCGCGGCGCTCTCTTGCGCGTCGCCAGTTTAACAGCGCAAGAGAGCGATAGCGGTAAGGCCATCAGTCCGCAGAGCAGTCCCGCCAGGGAAATG	no mutation/	/	1258	1387	120	5	CDS	droscr.3496	no	((..(((((((((.(((......)))(((....)))....))))))..((((......))))..)))....))............	23	108	11	1974	last 15 nt were replaced/CCCGCCAGGGAAATG_to_TCCTCGTGACCGCAG	10	NA	NA	NA	NA	NA	NA	TGA	NA	no	16.9333582394811	16.3864691167095	13.8884037300044	3.86600889003613	259.172399176177	358.988178452451	160.207588811797	35.5001146926782	130.945985544052	127.962123211529	99.9546727288451	8363	217	3646	-3.14768646951587	0.32197225854453	-2.92391057559616	1.48100212961638	-2.87922987652876	1.01252051798694	-4.76106469108272	-1.82097449904323	-0.386239769390149	-0.353239713519388	2.22044604925031e-16	-1.14319463582779	1.86549883407818e-15	6.17677554336832e-14	-1.15104880865021	3.43750986761367e-13	2.22044604925031e-16	-2.07104190962406	1.59733337667944e-15	0.000159758988079508	-2.71271804791953	0.000294820934523536
543	GGATCAGGAATCTCGCTGATACCTACTTCCTCATCGGGAGGATCATCTGCATCCTCAAGTTCGGCAAACGCAGCAGCGGCTGCCTATGCTGCAGCATTAGACGCGGAGCAACAGAACGAATGAGTATTG	GSGISLIPTSSSGGSSASSSSANAAAAAYAAALDAEQQNE*VL	131	203	153	109	6377	1337	737	94	790	1312	434	FBgn0266557	droYak3	GGATCAGGAATCTCGCTGATACCTACTTCCTCATCGGGAGGATCATCTGCATCCTCAAGTTCGGCAAACGCAGCAGCGGCTGCCTATGCTGCAGCATTAGACGCGGAGCAACAGCATCAACAACAGCAA	no mutation/	/	16166	16295	120	10	CDS	droscr.3501	no	...((((((.....))))))..(((((.(((...(((((((((.(((((((....))))))).))))))).))..))).))))).	23	108	70	909	last 15 nt were replaced/CATCAACAACAGCAA_to_AACGAATGAGTATTG	12	NA	NA	NA	NA	NA	NA	TGA	NA	no	34.6604676464378	44.9520706850275	32.1958450104647	32.4149976164568	1224.25362188628	319.127124063116	168.435082673744	36.6704481440852	241.13596405548	255.924246423059	94.3050607919974	7237	596	8545	-2.86674279468038	-0.600610421186322	-2.39761559777718	0.317301873724017	-2.76341984886466	2.25366545979032	-2.85724969997732	-2.769837945071	-1.34519264656691	-1.43071831670016	0.116748019049748	-1.1263164497814	0.173389638614529	2.28911612829508e-07	-1.69693093236395	7.01346218030833e-07	0.00390466648785529	-1.13082907034064	0.00815657191927665	0.000359213916186912	-5.60382152797247	0.000636258343045133
543	GGATCAGGAATCTCGTTGATACCCACATCCTCGGCGGGAGGATCATCTGCATCCTCTAGTGCAGCAAACGCAGCAGCAGCTGCGTATGCTGCAGCTTTGGACGCAGAGCAACAGAACGAATAAGTATTG	GSGISLIPTSSAGGSSASSSAANAAAAAYAAALDAEQQNE*VL	336	298	152	194	648	1231	499	43	521	806	308	FBgn0266557	dm6	GGATCAGGAATCTCGTTGATACCCACATCCTCGGCGGGAGGATCATCTGCATCCTCTAGTGCAGCAAACGCAGCAGCAGCTGCGTATGCTGCAGCTTTGGACGCAGAGCAACAGCATCAACAACAGCAG	no mutation//alternative stopTAA	/	16166	16295	120	10	CDS	droscr.3499	no	...((((((.....))))))..(((((.(((...(((((((((.(((((((....))))))).))))))).))..))).))))).	23	108	70	909	last 15 nt were replaced/CATCAACAACAGCAG_to_AACGAATGAGTATTG	12	525	17078	30	17108	-912	-942	TAA	NA	no	88.9001307572757	65.988754010533	31.9854146509192	57.6927480513085	124.402751604565	293.826095528568	114.042206586429	16.7747794701666	159.027642117601	157.221755043434	66.9261721749659	7238	980	2421	-2.27842098236908	-0.45978472692303	-1.25633030510214	0.897916245393102	-0.831926009033079	-0.335378975631701	-1.44706696505901	-3.154044414232	-1.23628166645752	-1.21990851814377	0.116748019049748	-1.1263164497814	0.173389638614529	2.28911612829508e-07	-1.69693093236395	7.01346218030833e-07	0.00390466648785529	-1.13082907034064	0.00815657191927665	0.000359213916186912	-5.60382152797247	0.000636258343045133
543	GGATCAGGAATCTCGTTGATACCCACATCCTCGGCGGGAGGATCATCTGCATCCTCTAGTGCAGCAAACGCAGCAGCAGCTGCGTATGCTGCAGCTTTGGACGCAGAGCAACAGAACGAATAGGTATTG	GSGISLIPTSSAGGSSASSSAANAAAAAYAAALDAEQQNE*VL	986	527	455	22	569	298	146	163	301	516	327	FBgn0266557	dm6	GGATCAGGAATCTCGTTGATACCCACATCCTCGGCGGGAGGATCATCTGCATCCTCTAGTGCAGCAAACGCAGCAGCAGCTGCGTATGCTGCAGCTTTGGACGCAGAGCAACAGCATCAACAACAGCAG	no mutation//alternative stopTAG	/	16166	16295	120	10	CDS	droscr.3500	no	...((((((.....))))))..(((((.(((...(((((((((.(((((((....))))))).))))))).))..))).))))).	23	108	70	909	last 15 nt were replaced/CATCAACAACAGCAG_to_AACGAATGAGTATTG	12	525	17078	30	17108	-912	-942	TAG	NA	no	260.879550377005	116.698232763594	95.745813593212	6.54247658313807	109.236366763885	71.1293066348606	33.3670584401174	63.5881175264456	91.8758546591131	100.653133501752	71.0547347442008	7239	1990	1176	0.0588956523478741	-1.56455640922628	0.341717171758835	-0.494997226923701	1.49552792032162	0.116945557166349	-3.62219336422585	-0.654314010142129	-0.366210348074635	-0.496489548895097	0.116748019049748	-1.1263164497814	0.173389638614529	2.28911612829508e-07	-1.69693093236395	7.01346218030833e-07	0.00390466648785529	-1.13082907034064	0.00815657191927665	0.000359213916186912	-5.60382152797247	0.000636258343045133
543	GGATCAGGAATCTCGTTGATACCCACATCCTCGGCGGGAGGATCATCTGCATCCTCTAGTGCAGCAAACGCAGCAGCAGCTGCGTATGCTGCAGCTTTGGACGCAGAGCAACAGAACGAATGAGTATTG	GSGISLIPTSSAGGSSASSSAANAAAAAYAAALDAEQQNE*VL	135	79	365	235	609	315	285	19	237	338	363	FBgn0266557	dm6	GGATCAGGAATCTCGTTGATACCCACATCCTCGGCGGGAGGATCATCTGCATCCTCTAGTGCAGCAAACGCAGCAGCAGCTGCGTATGCTGCAGCTTTGGACGCAGAGCAACAGCATCAACAACAGCAG	no mutation/	/	16166	16295	120	10	CDS	droscr.3498	no	...((((((.....))))))..(((((.(((...(((((((((.(((((((....))))))).))))))).))..))).))))).	23	108	70	909	last 15 nt were replaced/CATCAACAACAGCAG_to_AACGAATGAGTATTG	12	525	17078	30	17108	-912	-942	TGA	TGA	no	35.7188025364054	17.4936629759467	76.8070812341151	69.885545319884	116.915548961698	75.1870187583258	65.1343264070786	7.41211185891084	72.3407892166439	65.9317037278917	78.8772743490669	7240	814	1228	0.0852856701745159	-0.017290454593733	-1.98758478823575	0.186855464686395	-0.998096780162989	0.816992328899983	-0.049124321709509	-2.99214979882084	0.123169313658531	0.255095366390998	0.116748019049748	-1.1263164497814	0.173389638614529	2.28911612829508e-07	-1.69693093236395	7.01346218030833e-07	0.00390466648785529	-1.13082907034064	0.00815657191927665	0.000359213916186912	-5.60382152797247	0.000636258343045133
543	GGTCTGGGATCGGGGAAATCGCTGATACCTACGTCCTCGTCGGGCGGCAGCTCCAGCAGTTCGGCCAATGCGGCGGCTGCTGCCTATGCCGCTGCCCTCGACGCGGAGCAGCAAAACGAATGAGTATTG	GLGSGKSLIPTSSSGGSSSSSANAAAAAYAAALDAEQQNE*VL	551	441	321	453	755	468	526	738	500	710	501	FBgn0266557	droPer1	GGTCTGGGATCGGGGATATCGCTGATACCTACGTCCTCGTCGGGCGGCAGCTCCAGCAGTTCGGCCAATGCGGCGGCTGCTGCCTATGCCGCTGCCCTCGACGCGGAGCAGCAACACCATCAACAACAG	mutation of GATATC//	[14]//	16166	16295	120	10	CDS	droscr.3502	no	...((((((.....))))))..(((((.(((...(((((((((.(((((((....))))))).))))))).))..))).))))).	23	108	70	909	last 15 nt were replaced/CACCATCAACAACAG_to_AACGAATGAGTATTG	12	NA	NA	NA	NA	NA	NA	TGA	NA	no	145.785631093032	97.6544983847149	67.5481454141122	134.715540552798	144.944563983714	111.706427869513	120.212826982889	287.902029046116	152.617698769291	138.495590671015	108.86367616772	7705	1766	2487	-1.16415490378626	-0.202677144741286	-0.638887702337285	-0.307649722899113	-0.0656336939136426	0.0652009550951808	-0.178758512244057	1.05036081592604	-0.483629970935956	-0.344505048446332	0.116748019049748	-1.1263164497814	0.173389638614529	2.28911612829508e-07	-1.69693093236395	7.01346218030833e-07	0.00390466648785529	-1.13082907034064	0.00815657191927665	0.000359213916186912	-5.60382152797247	0.000636258343045133
544	GATAAAGTAACGTTGACTCCCCTTAATGCCTCTGGAGGTGGGTCAGGCTCTTCTTCCAGTTCAGCAGCTGCTGCGGGACTGGCAGCTAATCTGCCCAGTCAAACTACAATAACCAACGAATGAGTATTG	DKVTLTPLNASGGGSGSSSSSAAAAGLAANLPSQTTITNE*VL	34	11	35	29	86	79	59	21	163	233	173	FBgn0266557	droYak3	GATAAAGTAACGTTGACTCCCCTTAATGCCTCTGGAGGTGGGTCAGGCTCTTCTTCCAGTTCAGCAGCTGCTGCGGGACTGGCAGCTAATCTGCCCAGTCAAACTACAATAACCATAGCTCCTCCCATT	no mutation/	/	16472	16601	120	10	CDS	droscr.3506	no	((.(((((((.((((....)))).)))))))..((((....)))).))(((((((((.....))).))))))..	28	102	77	603	last 15 nt were replaced/ATAGCTCCTCCCATT_to_AACGAATGAGTATTG	12	NA	NA	NA	NA	NA	NA	TGA	NA	no	8.99584656472432	2.43582649032169	7.36506258409323	8.62417367777292	16.5102417252972	18.8564269266912	13.4839482737461	8.19233415984882	49.7533697987888	45.4499614455585	37.5916486567178	6001	109	245	-2.60105537494292	-1.68122246947523	-3.88477452688982	-1.22607135930179	-2.34410295255564	-1.40747839912309	-2.39876903130738	-2.33717425022282	-0.395214936102735	-0.267388721210189	0.0246230885627371	0.518130992242947	0.0446317715522998	3.70751569544542e-07	-0.814208593098667	1.1151587679251e-06	0.0438892956625626	0.884522782580064	0.0698707874240795	1.62140927537231e-06	-2.15859191063473	3.83912196193527e-06
544	GATAAAGTTACATTGACTCCCCTTAATGCCTCTGGAGGCGGATCAGGCTCCTCTTCCAGTTCAGCAGCTGCTGCGGGACTGGCAGCTAATCTGCCCAGTCAAACTACAATAACCAACGAATGAGTATTG	DKVTLTPLNASGGGSGSSSSSAAAAGLAANLPSQTTITNE*VL	4	77	116	209	363	270	360	384	212	315	240	FBgn0266557	droSim1	GATAAAGTTACATTGACTCCCCTTAATGCCTCTGGAGGCGGATCAGGCTCCTCTTCCAGTTCAGCAGCTGCTGCGGGACTGGCAGCTAATCTGCCCAGTCAAACTACAATAACCATAGCTCCTCCCATT	no mutation/	/	16472	16601	120	10	CDS	droscr.3507	no	((.(((((((.((((....)))).)))))))..((((....)))).))(((((((((.....))).))))))..	28	102	77	603	last 15 nt were replaced/ATAGCTCCTCCCATT_to_AACGAATGAGTATTG	12	NA	NA	NA	NA	NA	NA	TGA	NA	no	1.05833488996757	17.0507854322518	24.4099217072804	62.1535275398117	69.6885784451499	64.4460160785649	82.2749386194677	149.802681780093	64.7099042781793	61.4452268469996	52.1502640324409	6002	406	1377	-1.37071891031848	0.415291085375724	-1.864049226961	0.0677140729544102	-4.99656120836316	0.178885829299642	-0.0572475202347377	1.27199887956528	-0.306033981910805	-0.232514441545829	0.0246230885627371	0.518130992242947	0.0446317715522998	3.70751569544542e-07	-0.814208593098667	1.1151587679251e-06	0.0438892956625626	0.884522782580064	0.0698707874240795	1.62140927537231e-06	-2.15859191063473	3.83912196193527e-06
544	GATAAAGTTACATTGACTCCCCTTAATGCCTCTGGAGGCGGATCGGGGTCCTCTTCCAGTTCAGCAGCTGCTGCGGGACTGGCAGCTAATCTGCCCAGTCAAACTACAATAACCAACGAATAAGTATTG	DKVTLTPLNASGGGSGSSSSSAAAAGLAANLPSQTTITNE*VL	2554	1693	180	23	1301	715	357	4	244	327	151	FBgn0266557	dm6	GATAAAGTTACATTGACTCCCCTTAATGCCTCTGGAGGCGGATCGGGGTCCTCTTCCAGTTCAGCAGCTGCTGCGGGACTGGCAGCTAATCTGCCCAGTCAAACTACAATAACCATAGCTCCTCCCATT	no mutation//alternative stopTAA	/	16472	16601	120	10	CDS	droscr.3504	no	((.(((((((.((((....)))).)))))))..((((....)))).))(((((((((.....))).))))))..	28	102	77	603	last 15 nt were replaced/ATAGCTCCTCCCATT_to_AACGAATGAGTATTG	12	525	17078	30	17108	-606	-636	TAA	NA	no	675.746827244292	374.895840737692	37.8774647181938	6.83986188237162	249.765400983857	170.662598133978	81.5893141309721	1.56044460187597	74.477436999414	63.785997393552	32.8112077870774	6003	4450	2377	-0.957111293108877	0.350273101717974	2.31621561311138	1.40582180589026	3.16449887971278	1.95258437484686	-3.2671452907146	-4.6612157778264	-1.15854388153774	-0.938180475635967	0.0246230885627371	0.518130992242947	0.0446317715522998	3.70751569544542e-07	-0.814208593098667	1.1151587679251e-06	0.0438892956625626	0.884522782580064	0.0698707874240795	1.62140927537231e-06	-2.15859191063473	3.83912196193527e-06
544	GATAAAGTTACATTGACTCCCCTTAATGCCTCTGGAGGCGGATCGGGGTCCTCTTCCAGTTCAGCAGCTGCTGCGGGACTGGCAGCTAATCTGCCCAGTCAAACTACAATAACCAACGAATAGGTATTG	DKVTLTPLNASGGGSGSSSSSAAAAGLAANLPSQTTITNE*VL	200	175	76	10	48	62	25	3	50	75	165	FBgn0266557	dm6	GATAAAGTTACATTGACTCCCCTTAATGCCTCTGGAGGCGGATCGGGGTCCTCTTCCAGTTCAGCAGCTGCTGCGGGACTGGCAGCTAATCTGCCCAGTCAAACTACAATAACCATAGCTCCTCCCATT	no mutation//alternative stopTAG	/	16472	16601	120	10	CDS	droscr.3505	no	((.(((((((.((((....)))).)))))))..((((....)))).))(((((((((.....))).))))))..	28	102	77	603	last 15 nt were replaced/ATAGCTCCTCCCATT_to_AACGAATGAGTATTG	12	525	17078	30	17108	-606	-636	TAG	NA	no	52.9167444983784	38.7517850732996	15.9927073254596	2.97385299233549	9.21501863737519	14.798714803226	5.7135374041297	1.17033345140697	15.2617698769291	14.6298159159523	35.8533065223031	6004	461	138	0.0634314409402223	-1.2191557499754	1.28953536268969	0.0155064158149641	1.72924910490664	-0.613608950456611	-2.03287387607714	-2.84831216534537	1.18030978134848	1.23749327869732	0.0246230885627371	0.518130992242947	0.0446317715522998	3.70751569544542e-07	-0.814208593098667	1.1151587679251e-06	0.0438892956625626	0.884522782580064	0.0698707874240795	1.62140927537231e-06	-2.15859191063473	3.83912196193527e-06
544	GATAAAGTTACATTGACTCCCCTTAATGCCTCTGGAGGCGGATCGGGGTCCTCTTCCAGTTCAGCAGCTGCTGCGGGACTGGCAGCTAATCTGCCCAGTCAAACTACAATAACCAACGAATGAGTATTG	DKVTLTPLNASGGGSGSSSSSAAAAGLAANLPSQTTITNE*VL	50	93	335	264	156	161	244	71	148	229	339	FBgn0266557	dm6	GATAAAGTTACATTGACTCCCCTTAATGCCTCTGGAGGCGGATCGGGGTCCTCTTCCAGTTCAGCAGCTGCTGCGGGACTGGCAGCTAATCTGCCCAGTCAAACTACAATAACCATAGCTCCTCCCATT	no mutation/	/	16472	16601	120	10	CDS	droscr.3503	no	((.(((((((.((((....)))).)))))))..((((....)))).))(((((((((.....))).))))))..	28	102	77	603	last 15 nt were replaced/ATAGCTCCTCCCATT_to_AACGAATGAGTATTG	12	525	17078	30	17108	-606	-636	TGA	TGA	no	13.2291861245946	20.5938057818106	70.4941704477495	78.5097189976569	29.9488105714694	38.4289206986998	55.7641250643059	27.6978916832984	45.1748388357101	44.6697045967077	73.6622479458228	6005	742	632	0.630718685225804	0.313741976219371	-1.09648939344845	-0.211983238424526	-1.69825378025089	-0.561353493357102	0.784024295541441	-0.670292706135789	0.693272020474171	0.70914148821724	0.0246230885627371	0.518130992242947	0.0446317715522998	3.70751569544542e-07	-0.814208593098667	1.1151587679251e-06	0.0438892956625626	0.884522782580064	0.0698707874240795	1.62140927537231e-06	-2.15859191063473	3.83912196193527e-06
545	ACCATGCACGAGGGGGTTTTGACCAACAGTTGCAGCACCCAAACACTGGCCACCGGCTTTTGGCCATTCCAGCCGAGCCAGCGAGTGGATGACTCCCGGCAGCAACTGCAGCAGGCGCTGTAAACAGGA	TMHEGVLTNSCSTQTLATGFWPFQPSQRVDDSRQQLQQAL*TG	967	1317	715	693	1174	753	602	739	560	842	951	FBgn0266801	dm6	ACCATGCACGAGGGGGTTTTGACCAACAGTTGCAGCACCCAAACACTGGCCACCGGCTTTTGGCCATTCCAGCCGAGCCAGCGAGTGGATGACTCCCGGCAGCAACTGCAGCAGTCCACCTTCGAGGAC	no mutation//alternative stopTAA	/	3965	4094	120	5	CDS	droscr.3509	no	.((.(((..(.(((((...(((((...((.....))))))).))))).)..))).)).....	34	96	7	834	last 15 nt were replaced/TCCACCTTCGAGGAC_to_GCGCTGTAGACAGGA	7	1356	4802	69	4871	-837	-906	TAA	NA	no	255.852459649659	291.63486252306	150.457707075047	206.088012368849	225.383997505802	179.732778174664	137.581980691443	288.292140196585	170.931822621606	164.244066683091	206.645421228547	1231	3692	3268	-0.182921602983158	-0.253858789395479	0.767265056622811	0.129259710219746	0.579103293223353	0.454173510724367	0.268407447246834	0.807928656391595	0.272285463421571	0.329523588667448	NA	NA	NA	NA	NA	NA	NA	NA	NA	NA	NA	NA
545	ACCATGCACGAGGGGGTTTTGACCAACAGTTGCAGCACCCAAACACTGGCCACCGGCTTTTGGCCATTCCAGCCGAGCCAGCGAGTGGATGACTCCCGGCAGCAACTGCAGCAGGCGCTGTAGACAGGA	TMHEGVLTNSCSTQTLATGFWPFQPSQRVDDSRQQLQQAL*TG	204	388	826	4803	1638	508	430	1774	615	1018	1281	FBgn0266801	dm6	ACCATGCACGAGGGGGTTTTGACCAACAGTTGCAGCACCCAAACACTGGCCACCGGCTTTTGGCCATTCCAGCCGAGCCAGCGAGTGGATGACTCCCGGCAGCAACTGCAGCAGTCCACCTTCGAGGAC	no mutation/	/	3965	4094	120	5	CDS	droscr.3508	no	.((.(((..(.(((((...(((((...((.....))))))).))))).)..))).)).....	34	96	7	834	last 15 nt were replaced/TCCACCTTCGAGGAC_to_GCGCTGTAGACAGGA	7	1356	4802	69	4871	-837	-906	TAG	TAG	no	53.9750793883459	85.9182434768013	173.8154769846	1428.34159221874	314.462511000428	121.253985807078	98.2728433510308	692.057180931991	187.719769486228	198.575368032526	278.352034273154	1232	6221	4350	-0.110412644503517	-1.00746265209447	-1.11851463686764	-0.707052169862662	-1.77939587393618	0.660534896574793	2.92103327453313	1.79604071582054	0.565838764703017	0.4851506546731	NA	NA	NA	NA	NA	NA	NA	NA	NA	NA	NA	NA
545	ACCATGCACGAGGGGGTTTTGACCAACAGTTGCAGCACCCAAACACTGGCCACCGGCTTTTGGCCATTCCAGCCGAGCCAGCGAGTGGATGACTCCCGGCAGCAACTGCAGCAGGCGCTGTGAACAGGA	TMHEGVLTNSCSTQTLATGFWPFQPSQRVDDSRQQLQQAL*TG	1706	1066	1075	563	449	175	445	690	421	640	1014	FBgn0266801	dm6	ACCATGCACGAGGGGGTTTTGACCAACAGTTGCAGCACCCAAACACTGGCCACCGGCTTTTGGCCATTCCAGCCGAGCCAGCGAGTGGATGACTCCCGGCAGCAACTGCAGCAGTCCACCTTCGAGGAC	no mutation//alternative stopTGA	/	3965	4094	120	5	CDS	droscr.3510	no	.((.(((..(.(((((...(((((...((.....))))))).))))).)..))).)).....	34	96	7	834	last 15 nt were replaced/TCCACCTTCGAGGAC_to_GCGCTGTAGACAGGA	7	1356	4802	69	4871	-837	-906	TGA	NA	no	451.379830571167	236.053730789356	226.212636511435	167.427923468488	86.1988201704471	41.7705659768476	101.700965793509	269.176693823604	128.504102363743	124.841095816126	220.334865537063	1233	4410	1759	0.811045273490232	-0.293153390081546	0.872216299026777	-1.55691293538354	1.8045368083865	-0.529222618721423	0.379133541376843	1.10230009041709	0.773232928447124	0.814627589211494	NA	NA	NA	NA	NA	NA	NA	NA	NA	NA	NA	NA
545	CAGCAATCCTTGCACGAGGGGGTCTTGACCAACAGTTGCAGCACCCAGACCCTGGCCTCCGGCTTCTGGCCATCCCCCCAGCGAGTGGATCGCTCCCGGGAGCAGTTGCAGCAGGCGCTATAAGAAGGA	QQSLHEGVLTNSCSTQTLASGFWPSPQRVDRSREQLQQAL*EG	396	395	748	290	1082	588	1095	1511	685	1046	754	FBgn0266801	droBia2	CAGCAATCCTTGCACGAGGGGGTCTTGACCAACAGTTGCAGCACCCAGACCCTGGCCTCCGGCTTCTGGCCATCCCCCCAGCGAGTGGATCGCTCCCGGGAGCAGTTGCAGCAGTCCACCTTTGAGGAC	no mutation/	/	3965	4094	120	5	CDS	droscr.3512	no	.((.(((..(.(((((...(((((...((.....))))))).))))).)..))).)).....	34	96	7	834	last 15 nt were replaced/TCCACCTTTGAGGAC_to_GCGCTATAAGAAGGA	7	NA	NA	NA	NA	NA	NA	TAA	NA	no	104.775154106789	87.4683148797333	157.40190894005	86.2417367777292	207.721878450832	140.349101682208	250.252938300881	589.457948358646	209.086247313928	204.037165974481	163.838746168585	3035	1829	4276	-0.40739200146867	0.29325502518536	-1.24774897482629	-0.536622728516755	-0.989980935662196	0.0256963903269907	-1.26789132721959	1.52594887349434	-0.349926328220932	-0.314830047896411	NA	NA	NA	NA	NA	NA	NA	NA	NA	NA	NA	NA
545	GAGGGGGTCTTGACCAACAGCTGCAGCACCCAAACACTGGCCTCCGGCTTTTGGCAGCCAGCAATATCATCATCACCACAGCGAGTAGATCGCTCCCGGGAGCAACTGCAGCAGGCGCTTTAAACAGGA	EGVLTNSCSTQTLASGFWQPAISSSPQRVDRSREQLQQAL*TG	292	407	437	65	791	443	1047	1037	791	1287	748	FBgn0266801	droRho2	GAGGGGGTCTTGACCAACAGCTGCAGCACCCAAACACTGGCCTCCGGCTTTTGGCAGCCAGCAATATCATCATCACCACAGCGAGTAGATCGCTCCCGGGAGCAACTGCAGCAGTCCACCTTCGAGGAC	no mutation/	/	3965	4094	120	5	CDS	droscr.3511	no	.((.(((..(.(((((...(((((...((.....))))))).))))).)..))).)).....	34	96	7	834	last 15 nt were replaced/TCCACCTTCGAGGAC_to_GCGCTTTAAACAGGA	7	NA	NA	NA	NA	NA	NA	TAA	NA	no	77.2584469676324	90.1255801419024	91.9580671213926	19.3300444501807	151.855827961745	105.739204158534	239.282946484952	404.545263036344	241.441199453018	251.047641117741	162.534989567774	5881	1201	3318	-1.38298290907729	-0.0689621921831128	-1.4117068859074	-1.23960629258214	-1.63131649979031	-0.721524893240758	-3.57594961061498	0.686166490674746	-0.568035540821846	-0.624097107967672	NA	NA	NA	NA	NA	NA	NA	NA	NA	NA	NA	NA
546	ACAAGCAACTCCGCTTTTACACCGATCAACTCAATGCCACCGCACTTAAACTCGCTGAGTCACCATCCGATGGCGCAGCGTCCCTATCTCTACGATGCCATCAGTTTCCCCAACAAAGGATAGCTAACG	TSNSAFTPINSMPPHLNSLSHHPMAQRPYLYDAISFPNKG*LT	915	1098	214	103	268	200	206	126	195	311	325	FBgn0267337	droAlb1	ACAAGCAACTCCGCTTTTACACCGATCAACTCAATGCCACCGCACTTAAACTCGCTGAGTCACCATCCGATGGCGCAGCGTCCCTATCTCTACGATGCCATCAGTTTCCCCAACAAGAATGTCAATCAG	no mutation/	/	1876	2005	120	5	CDS	droscr.3517	no	...(((.(((....))).......((((((.((((.(....).)))).))))))...........)))..	27	97	4	261	last 15 nt were replaced/AAGAATGTCAATCAG_to_AAAGGATAGCTAACG	6	NA	NA	NA	NA	NA	NA	TAG	NA	no	242.094106080081	243.139771488474	45.0320969427415	30.6306858210555	51.4505207253448	47.7377896878259	47.0795482100287	49.154004959093	59.5209025200234	60.6649699981488	70.6201492105971	1081	2330	800	-0.394793337472075	-0.359027831195039	2.01220192883627	-0.33941034596525	2.00600950796953	-0.233494074853113	-0.936108665039363	-0.298086261418362	0.242932022361495	0.21591435360666	0.326708330118614	-0.533742449381816	0.41007774042151	2.22044604925031e-16	-1.38507089677497	1.4210854715202e-15	1.29799479750285e-07	-2.58721847466152	4.96342861104909e-07	1.30119582814318e-13	-2.388902758366	5.28783836543294e-13
546	ACCAGCAACTCGGCGTTCACGCCGATAAACTCGATGCCACCGCACCTGAACTCGCTGAGCCACCACCCGATGGCCCAGCGGCCCTATCTCTACGATGCCATCAGCTTCCCGAACAAGGGATAACTAGGG	TSNSAFTPINSMPPHLNSLSHHPMAQRPYLYDAISFPNKG*LG	677	1158	733	375	470	488	292	158	387	585	783	FBgn0267337	dm6	ACCAGCAACTCGGCGTTCACGCCGATAAACTCGATGCCACCGCACCTGAACTCGCTGAGCCACCACCCGATGGCCCAGCGGCCCTATCTCTACGATGCCATCAGCTTCCCGAACAAGAACGTGAACCAG	no mutation//alternative stopTAA	/	1876	2005	120	5	CDS	droscr.3514	no	...(((.(((....))).......((((((.((((.(....).)))).))))))...........)))..	27	97	4	261	last 15 nt were replaced/AAGAACGTGAACCAG_to_AAGGGATAGCTAGGG	6	62	2140	18	2158	-264	-282	TAA	NA	no	179.123180127011	256.426097799319	154.245453546867	111.519487212581	90.2303908242988	116.480206838295	66.7341168802349	61.6375617741007	118.126098847431	114.112564144428	170.140236405839	1219	2943	1408	0.382061496945194	-0.765090716762961	1.11166879911023	0.0293724035033576	0.59649433225849	-0.335458904700209	-0.0823146390024655	-0.877945346739997	0.522689466616873	0.572133681259574	0.326708330118614	-0.533742449381816	0.41007774042151	2.22044604925031e-16	-1.38507089677497	1.4210854715202e-15	1.29799479750285e-07	-2.58721847466152	4.96342861104909e-07	1.30119582814318e-13	-2.388902758366	5.28783836543294e-13
546	ACCAGCAACTCGGCGTTCACGCCGATAAACTCGATGCCACCGCACCTGAACTCGCTGAGCCACCACCCGATGGCCCAGCGGCCCTATCTCTACGATGCCATCAGCTTCCCGAACAAGGGATAGCTAGGG	TSNSAFTPINSMPPHLNSLSHHPMAQRPYLYDAISFPNKG*LG	697	894	1099	593	1268	1824	1113	211	1142	1743	848	FBgn0267337	dm6	ACCAGCAACTCGGCGTTCACGCCGATAAACTCGATGCCACCGCACCTGAACTCGCTGAGCCACCACCCGATGGCCCAGCGGCCCTATCTCTACGATGCCATCAGCTTCCCGAACAAGAACGTGAACCAG	no mutation/	/	1876	2005	120	5	CDS	droscr.3513	no	...(((.(((....))).......((((((.((((.(....).)))).))))))...........)))..	27	97	4	261	last 15 nt were replaced/AAGAACGTGAACCAG_to_AAGGGATAGCTAGGG	6	62	2140	18	2158	-264	-282	TAG	TAG	no	184.414854576849	197.966262031599	231.262965140528	176.349482445494	243.430075670661	435.368641952972	254.366685231854	82.3134527489572	348.57882398906	339.996921886731	184.264266247958	1220	3283	4416	-0.589858663633098	-0.417188390969521	-0.813093976024153	0.355788714969852	-0.914860964485162	-0.480336905234878	-0.979022675004959	-2.03313734272022	-0.916033153772622	-0.880174075047931	0.326708330118614	-0.533742449381816	0.41007774042151	2.22044604925031e-16	-1.38507089677497	1.4210854715202e-15	1.29799479750285e-07	-2.58721847466152	4.96342861104909e-07	1.30119582814318e-13	-2.388902758366	5.28783836543294e-13
546	ACCAGCAACTCGGCGTTCACGCCGATAAACTCGATGCCACCGCACCTGAACTCGCTGAGCCACCACCCGATGGCCCAGCGGCCCTATCTCTACGATGCCATCAGCTTCCCGAACAAGGGATGACTAGGG	TSNSAFTPINSMPPHLNSLSHHPMAQRPYLYDAISFPNKG*LG	1000	1242	517	538	139	89	205	360	402	638	855	FBgn0267337	dm6	ACCAGCAACTCGGCGTTCACGCCGATAAACTCGATGCCACCGCACCTGAACTCGCTGAGCCACCACCCGATGGCCCAGCGGCCCTATCTCTACGATGCCATCAGCTTCCCGAACAAGAACGTGAACCAG	no mutation//alternative stopTGA	/	1876	2005	120	5	CDS	droscr.3515	no	...(((.(((....))).......((((((.((((.(....).)))).))))))...........)))..	27	97	4	261	last 15 nt were replaced/AAGAACGTGAACCAG_to_AAGGGATAGCTAGGG	6	62	2140	18	2158	-264	-282	TGA	NA	no	264.583722491892	275.026954634503	108.792495885034	159.993290987649	26.685158137399	21.2433164110825	46.8510067138635	140.440014168837	122.70462981051	124.450967391701	185.785315615571	1221	3297	793	-0.172120043945214	-1.39050241356662	1.15790966009393	-2.49567978519274	1.10226723114978	-2.17993892819642	0.380101072601445	0.173066728501525	0.594481543943331	0.574257444187922	0.326708330118614	-0.533742449381816	0.41007774042151	2.22044604925031e-16	-1.38507089677497	1.4210854715202e-15	1.29799479750285e-07	-2.58721847466152	4.96342861104909e-07	1.30119582814318e-13	-2.388902758366	5.28783836543294e-13
546	GCCAGCAACTCGGCCTTCACGCCGATCAACTCCATGCCGCCGCACCTAAATTCGCTGAGCCACCATCCGATGGCCCAGCGGCCCTATCTCTACGATGCCATCAGCTTCCCGAACAAGGGGTAGCTAGGG	ASNSAFTPINSMPPHLNSLSHHPMAQRPYLYDAISFPNKG*LG	486	794	2919	213	1239	1715	1131	564	631	937	579	FBgn0267337	droKik2	GCCAGCAACTCGGCCTTCACGCCGATCAACTCCATGCCGCCGCACCTAAATTCGCTGAGCCACCATCCGATGGCCCAGCGGCCCTATCTCTACGATGCCATCAGCTTCCCGAACAAGAACGTGAACCAG	no mutation/	/	1876	2005	120	5	CDS	droscr.3516	no	...(((.(((....))).......((((((.((((.(....).)))).))))))...........)))..	27	97	4	261	last 15 nt were replaced/AAGAACGTGAACCAG_to_AAGGGGTAGCTAGGG	6	NA	NA	NA	NA	NA	NA	TAG	NA	no	128.587689131059	175.822384846856	614.246219513376	63.3430687367459	237.862668577247	409.351546573107	258.480432162828	220.022688864511	192.603535846845	182.775166843297	125.812511978264	6460	4412	4649	1.66805858654138	0.497683915317309	-0.130804376871866	1.15891855926601	-0.579176633005393	0.378239563751312	-1.58924865157126	0.266252644232598	-0.610408205026677	-0.53524473515816	0.326708330118614	-0.533742449381816	0.41007774042151	2.22044604925031e-16	-1.38507089677497	1.4210854715202e-15	1.29799479750285e-07	-2.58721847466152	4.96342861104909e-07	1.30119582814318e-13	-2.388902758366	5.28783836543294e-13
547	CACCAGTAACCCTTGCTAATCAAGAACGAGCTGGCCATGGACTTTCCATGCTATTCCAGCGATTGGAAGGGCGATTCCAGCCAGGCCGAGTTCAGTCGGTTAAATGTACAAAAACCAGAGATCTCTAGC	HQ*PLLIKNELAMDFPCYSSDWKGDSSQAEFSRLNVQKPEISS	14	30	149	46	505	211	467	346	265	437	279	FBgn0000015	dm6	CCGAATCACCATCATCTAATCAAGAACGAGCTGGCCATGGACTTTCCATGCTAGTCCAGCGATTGGAAGGGCGATTCCAGCCAGGCCGAGTTCAGTCGGTTAAATGTACAAAAACCAGAGATCTCTAGC	mutation of TAG_to_TAT///alternative stopTAA	51//	3132	3261	6	10	UTR	droscr.3519	no	...((..(((((((((.((((((.........))))))..(..(((((......)))))..).)))).)))))..))..............	20	111	25	-108	first 15 nt were replaced/CCGAATCACCATCAT_to_CACCAGTGACCCTTG	14	1546	3027	48	3075	105	57	TAA	NA	pattern_1	3.70417211488649	6.64316315542278	31.3541235722826	13.6797237647432	96.9496752473849	50.3633681206563	106.728878709143	134.978458062271	80.8873803477242	85.2430607369487	60.6246819377126	2834	239	1529	-1.33969153830487	0.32092475782363	-3.42139940306759	-0.747668570371453	-4.12162838431272	0.183632329482268	-2.47981631490712	0.656897830515909	-0.410132840117932	-0.484900084400682	0.604805280098201	0.358191638874134	0.689238492468346	NA	NA	NA	2.22044604925031e-16	-2.53343220008107	1.59733337667944e-15	NA	NA	NA
547	CACCAGTAACCCTTGCTAATCAAGAACGAGCTGGCCATGGACTTTCCATGCTGGTCCAGCGATTGGAAGGGCGATTCCAGCCAGGCCGAGTTCAGTCGGTTAAATGTACAAAAACCAGAGATCTCTAGC	HQ*PLLIKNELAMDFPCWSSDWKGDSSQAEFSRLNVQKPEISS	40	15	141	52	56	116	163	95	139	248	342	FBgn0000015	dm6	CCGAATCACCATCATCTAATCAAGAACGAGCTGGCCATGGACTTTCCATGCTAGTCCAGCGATTGGAAGGGCGATTCCAGCCAGGCCGAGTTCAGTCGGTTAAATGTACAAAAACCAGAGATCTCTAGC	mutation of TAG_to_TGG///alternative stopTAA	51//	3132	3261	6	10	UTR	droscr.3522	no	...((..(((((((((.((((((.........))))))..(..(((((......)))))..).)))).)))))..))..............	20	111	25	-108	first 15 nt were replaced/CCGAATCACCATCAT_to_CACCAGTGACCCTTG	14	1546	3027	48	3075	105	57	TAA	NA	pattern_2	10.5833488996757	3.32158157771139	29.6706806959184	15.4640355601445	10.7508550769377	27.687918018939	37.2522638749256	37.0605592945542	42.4277202578629	48.3759246287489	74.3141262462283	2835	248	430	-0.501756034669088	-0.368262631760648	-3.32898492029062	-0.783364494225633	-1.90656380448242	-2.07104202327818	-1.39929821699296	-0.375511002813083	0.794304268084417	0.609112723675133	0.604805280098201	0.358191638874134	0.689238492468346	NA	NA	NA	2.22044604925031e-16	-2.53343220008107	1.59733337667944e-15	NA	NA	NA
547	CACCAGTAGCCCTTGCTAATCAAGAACGAGCTGGCCATGGACTTTCCATGCTATTCCAGCGATTGGAAGGGCGATTCCAGCCAGGCCGAGTTCAGTCGGTTAAATGTACAAAAACCAGAGATCTCTAGC	HQ*PLLIKNELAMDFPCYSSDWKGDSSQAEFSRLNVQKPEISS	98	128	215	36	539	204	414	826	321	517	568	FBgn0000015	dm6	CCGAATCACCATCATCTAATCAAGAACGAGCTGGCCATGGACTTTCCATGCTAGTCCAGCGATTGGAAGGGCGATTCCAGCCAGGCCGAGTTCAGTCGGTTAAATGTACAAAAACCAGAGATCTCTAGC	mutation of TAG_to_TAT///alternative stopTAG	51//	3132	3261	6	10	UTR	droscr.3520	no	...((..(((((((((.((((((.........))))))..(..(((((......)))))..).)))).)))))..))..............	20	111	25	-108	first 15 nt were replaced/CCGAATCACCATCAT_to_CACCAGTGACCCTTG	14	1546	3027	48	3075	105	57	TAG	NA	pattern_1	25.9292048042054	28.3441627964705	45.242527302287	10.7058707724078	103.476980115526	48.6925454815824	94.6161794123878	322.231810287387	97.9805626098847	100.848197713964	123.422291543444	2836	477	1983	-1.09792499467051	-0.091093785476273	-1.75407169467369	-1.03531910048326	-1.87797361362089	0.0367646509351773	-3.07991298541162	1.66614873448254	0.330027834715604	0.288824531521841	0.604805280098201	0.358191638874134	0.689238492468346	NA	NA	NA	2.22044604925031e-16	-2.53343220008107	1.59733337667944e-15	NA	NA	NA
547	CACCAGTAGCCCTTGCTAATCAAGAACGAGCTGGCCATGGACTTTCCATGCTGGTCCAGCGATTGGAAGGGCGATTCCAGCCAGGCCGAGTTCAGTCGGTTAAATGTACAAAAACCAGAGATCTCTAGC	HQ*PLLIKNELAMDFPCWSSDWKGDSSQAEFSRLNVQKPEISS	108	91	116	104	152	221	377	64	226	389	268	FBgn0000015	dm6	CCGAATCACCATCATCTAATCAAGAACGAGCTGGCCATGGACTTTCCATGCTAGTCCAGCGATTGGAAGGGCGATTCCAGCCAGGCCGAGTTCAGTCGGTTAAATGTACAAAAACCAGAGATCTCTAGC	mutation of TAG_to_TGG///alternative stopTAG	51//	3132	3261	6	10	UTR	droscr.3523	no	...((..(((((((((.((((((.........))))))..(..(((((......)))))..).)))).)))))..))..............	20	111	25	-108	first 15 nt were replaced/CCGAATCACCATCAT_to_CACCAGTGACCCTTG	14	1546	3027	48	3075	105	57	TAG	NA	pattern_2	28.5750420291243	20.1509282381158	24.4099217072804	30.9280711202891	29.1808923516881	52.7502576050476	86.1601440542759	24.9671136300155	68.9831998437195	75.8799785507392	58.2344615028924	2837	419	814	-1.46161670028486	0.18106064727122	-1.72628765104231	-0.516336264583683	-1.24262841168781	-1.34897247126802	-1.13218323287814	-1.5659222731919	-0.240571877349035	-0.37617118048377	0.604805280098201	0.358191638874134	0.689238492468346	NA	NA	NA	2.22044604925031e-16	-2.53343220008107	1.59733337667944e-15	NA	NA	NA
547	CACCAGTGACCCTTGATCATCTGGTCAAGAACGAGCTGGCCATGGACTTTCCATGTTAGCCAGCCGCAGAGATGCTCCAGCCAGGCCGACTTAGGTCGCTTAAATGTACAAAAACCCCAGAGATCTCTA	HQ*PLIIWSRTSWPWTFHVSQPQRCSSQADLGRLNVQKPQRSL	76	157	104	15	209	133	174	157	277	413	339	FBgn0000015	droBia2	CCGATCCGAACCACCATCATCTGATCAAGAACGAGCTGGCCATGGACTTTCCATGTTAGCCAGCCGCAGAGATGCTCCAGCCAGGCCGACTTAGGTCGCTTAAATGTACAAAAACCCCAGAGATCTCTA	mutation of TGA_to_TGG//	21//	3132	3261	6	10	UTR	droscr.3527	no	...((..(((((((((.((((((.........))))))..(..(((((......)))))..).)))).)))))..))..............	20	111	25	-108	first 15 nt were replaced/CCGATCCGAACCACC_to_CACCAGTGACCCTTG	14	NA	NA	NA	NA	NA	NA	TGA	NA	pattern_2	20.1083629093838	34.7658871800459	21.8847573927342	4.46077948850323	40.1237269835712	31.7456301424042	39.7662203327427	61.2474506236317	84.5502051181872	80.561519643844	73.6622479458228	2838	352	673	-1.90238431614107	-1.00051445311938	-1.25818708546444	-1.31658626181372	-2.01895662112049	-0.987917635904708	-3.96959250807939	-0.389873903642209	-0.196392367530953	-0.127509709470782	0.604805280098201	0.358191638874134	0.689238492468346	NA	NA	NA	2.22044604925031e-16	-2.53343220008107	1.59733337667944e-15	NA	NA	NA
547	CACCAGTGACCCTTGATCATCTTATCAAGAACGAGCTGGCCATGGACTTTCCATGTTAGCCAGCCGCAGAGATGCTCCAGCCAGGCCGACTTAGGTCGCTTAAATGTACAAAAACCCCAGAGATCTCTA	HQ*PLIILSRTSWPWTFHVSQPQRCSSQADLGRLNVQKPQRSL	47	63	141	19	453	488	422	1725	686	1204	275	FBgn0000015	droBia2	CCGATCCGAACCACCATCATCTGATCAAGAACGAGCTGGCCATGGACTTTCCATGTTAGCCAGCCGCAGAGATGCTCCAGCCAGGCCGACTTAGGTCGCTTAAATGTACAAAAACCCCAGAGATCTCTA	mutation of TGA_to_TTA//	21//	3132	3261	6	10	UTR	droscr.3526	no	...((..(((((((((.((((((.........))))))..(..(((((......)))))..).)))).)))))..))..............	20	111	25	-108	first 15 nt were replaced/CCGATCCGAACCACC_to_CACCAGTGACCCTTG	14	NA	NA	NA	NA	NA	NA	TGA	NA	pattern_1	12.4354349571189	13.9506426263878	29.6706806959184	5.65032068543743	86.9667383902284	116.480206838295	96.4445113817093	672.941734559011	209.391482711467	234.857311504087	59.7555108705052	2839	270	3088	-2.77814421030419	-1.2752614924089	-3.81479689860843	-1.00549661384412	-3.96896136826795	-1.42288429842014	-4.98350858033526	1.51470954434592	-1.79198912070476	-1.95682714424834	0.604805280098201	0.358191638874134	0.689238492468346	NA	NA	NA	2.22044604925031e-16	-2.53343220008107	1.59733337667944e-15	NA	NA	NA
547	CACCAGTGACCCTTGCTAATCAAGAACGAGCTGGCCATGGACTTTCCATGCTATTCCAGCGATTGGAAGGGCGATTCCAGCCAGGCCGAGTTCAGTCGGTTAAATGTACAAAAACCAGAGATCTCTAGC	HQ*PLLIKNELAMDFPCYSSDWKGDSSQAEFSRLNVQKPEISS	31	26	19	6	267	186	108	29	134	213	261	FBgn0000015	dm6	CCGAATCACCATCATCTAATCAAGAACGAGCTGGCCATGGACTTTCCATGCTAGTCCAGCGATTGGAAGGGCGATTCCAGCCAGGCCGAGTTCAGTCGGTTAAATGTACAAAAACCAGAGATCTCTAGC	mutation of TAG_to_TAT//	51//	3132	3261	6	10	UTR	droscr.3518	no	...((..(((((((((.((((((.........))))))..(..(((((......)))))..).)))).)))))..))..............	20	111	25	-108	first 15 nt were replaced/CCGAATCACCATCAT_to_CACCAGTGACCCTTG	14	1546	3027	48	3075	105	57	TGA	TGA	pattern_1	8.20209539724865	5.75740806803308	3.9981768313649	1.78431179540129	51.2585411703995	44.3961444096781	24.6824815858403	11.3132233636008	40.90154327017	41.5486772013045	56.7134121352795	2840	82	590	-3.06752953181421	-0.72832967005915	-2.63246149592369	0.0934554910206862	-2.1869690626987	0.296552570927883	-3.91161069804452	-1.78890579965689	0.461903248007593	0.439792348055036	0.604805280098201	0.358191638874134	0.689238492468346	NA	NA	NA	2.22044604925031e-16	-2.53343220008107	1.59733337667944e-15	NA	NA	NA
547	CACCAGTGACCCTTGCTAATCAAGAACGAGCTGGCCATGGACTTTCCATGCTGGTCCAGCGATTGGAAGGGCGATTCCAGCCAGGCCGAGTTCAGTCGGTTAAATGTACAAAAACCAGAGATCTCTAGC	HQ*PLLIKNELAMDFPCWSSDWKGDSSQAEFSRLNVQKPEISS	256	468	213	113	443	401	377	65	230	424	270	FBgn0000015	dm6	CCGAATCACCATCATCTAATCAAGAACGAGCTGGCCATGGACTTTCCATGCTAGTCCAGCGATTGGAAGGGCGATTCCAGCCAGGCCGAGTTCAGTCGGTTAAATGTACAAAAACCAGAGATCTCTAGC	mutation of TAG_to_TGG//	51//	3132	3261	6	10	UTR	droscr.3521	no	...((..(((((((((.((((((.........))))))..(..(((((......)))))..).)))).)))))..))..............	20	111	25	-108	first 15 nt were replaced/CCGAATCACCATCAT_to_CACCAGTGACCCTTG	14	1546	3027	48	3075	105	57	TGA	TGA	pattern_2	67.7334329579243	103.633345224595	44.821666583196	33.604538813391	85.0469428407752	95.7142683240909	86.1601440542759	25.3572247804845	70.2041414338738	82.7072259781836	58.6690470364961	2841	1050	1286	-0.635931222884313	0.0583164129040138	0.555309632195851	0.208376579247264	-0.0509491368829753	0.0397717677358672	-1.0409998772719	-1.66715369467473	-0.254978418791755	-0.488369431915212	0.604805280098201	0.358191638874134	0.689238492468346	NA	NA	NA	2.22044604925031e-16	-2.53343220008107	1.59733337667944e-15	NA	NA	NA
547	CACCAGTGACCTTTGAATCCGAATCCCACTTCGAGTCAAATCAAGAATGAGTTGATCATGGATTTCCCATGGTCACAACAAAGAAAGAAGCAAACAAATCCAAATGTACAAATCAATAATCCTTTGAAT	HQ*PLNPNPTSSQIKNELIMDFPWSQQRKKQTNPNVQINNPLN	20	8	20	3	2	0	11	0	4	8	80	FBgn0000015	droWil2	TACTAGCAGTTAGCCAATCCGAATCCCACTTCGAGTCAAATCAAGAATGAGTTGATCATGGATTTCCCATGATCACAACAAAGAAAGAAGCAAACAAATCCAAATGTACAAATCAATAATCCTTTGAAT	mutation of TAG_to_TGG/TGA_to_TGG//	3/69//	3132	3261	6	10	UTR	droscr.3525	no	...((..(((((((((.((((((.........))))))..(..(((((......)))))..).)))).)))))..))..............	20	111	25	-108	first 15 nt were replaced/TACTGGCAGTTAGCC_to_CACCAGTGACCTTTG	14	NA	NA	NA	NA	NA	NA	TGA	NA	pattern_2	5.29167444983784	1.77151017477941	4.20860719091042	0.892155897700647	0.383959109890633	0	2.51395645781707	0	1.22094159015433	1.56051369770158	17.383421344147	2842	51	13	1.22972618869594	0.456663037779339	0.319500852961842	-1.35643327693616	1.50227257220295	-0.887631958838317	-0.231140491612626	-1.35643327693616	3.04916193581568	2.84390010998018	0.604805280098201	0.358191638874134	0.689238492468346	NA	NA	NA	2.22044604925031e-16	-2.53343220008107	1.59733337667944e-15	NA	NA	NA
547	CACCAGTGACCTTTGAATCCGAATCCCACTTCGAGTCAAATCAAGAATGAGTTGATCATGGATTTCCCATTATCACAACAAAGAAAGAAGCAAACAAATCCAAATGTACAAATCAATAATCCTTTGAAT	HQ*PLNPNPTSSQIKNELIMDFPLSQQRKKQTNPNVQINNPLN	5	12	79	10	0	0	0	0	20	33	78	FBgn0000015	droWil2	TACTAGCAGTTAGCCAATCCGAATCCCACTTCGAGTCAAATCAAGAATGAGTTGATCATGGATTTCCCATGATCACAACAAAGAAAGAAGCAAACAAATCCAAATGTACAAATCAATAATCCTTTGAAT	mutation of TAG_to_TAT/TGA_to_TTA//	3/69//	3132	3261	6	10	UTR	droscr.3524	no	...((..(((((((((.((((((.........))))))..(..(((((......)))))..).)))).)))))..))..............	20	111	25	-108	first 15 nt were replaced/TACTATCAGTTAGCC_to_CACCAGTGACCTTTG	14	NA	NA	NA	NA	NA	NA	TGA	NA	pattern_1	1.32291861245946	2.65726526216911	16.6239984040962	2.97385299233549	0	0	0	0	6.10470795077164	6.43711900301901	16.9488358105433	2843	106	0	1.31069401776422	-2.89474385721931	-0.958010077204986	-2.89474385721931	-1.61283673896122	-2.89474385721931	-0.838236843737664	-2.89474385721931	1.33704301988768	1.27107450930276	0.604805280098201	0.358191638874134	0.689238492468346	NA	NA	NA	2.22044604925031e-16	-2.53343220008107	1.59733337667944e-15	NA	NA	NA
548	ACCTTATAACGACCACGACCACTTGGGTTCGCGGCTGGCTGGTGGAATCTAATCATCAGCTCGCTGCGGACCCTGTTCGCCGCTCGCGACGATGATCGTGGATATTATACGATGAGCCAAACCATGAGT	TL*RPRPLGFAAGWWNLIISSLRTLFAARDDDRGYYTMSQTMS	382	391	724	480	270	279	483	150	353	606	642	FBgn0000036	dm6	CGACCACTTGGGTTCGCGGCTGGCTGGTGGAATCTAATCATCAGCTCGCTGCGGACCCTGTTCGCCGCTCGCGACGATGATCGTGGATAATATACGATGAGCCAAACCATGAGTATTTCCTCGGCGTTG	mutation of TAA_to_TAT///alternative stopTAA	87//	3184	3313	6	10	UTR	droscr.3532	no	.(((((((((((((((.(((((((((.......))))))))).))))))))))).(((((.((....)).)....((((((.......))))))))))........))))......	4	120	27	-3	last 15 nt were replaced/ATTTCCTCGGCGTTG_to_ACCTTATAGCGACCA	14	1481	3184	90	3274	0	-90	TAA	NA	pattern_2	101.070981991903	86.5825597923436	152.351580310957	142.744943632103	51.8344798352355	66.5942166145171	110.385542647786	58.5166725703487	107.748095331119	118.208912600895	139.50195628678	1334	1977	1182	0.495852900774072	-0.0979301129047305	-0.312274611650272	-0.818520382886283	-0.0914173558772784	-1.17394045598693	0.402521075655847	-1.00212632597105	0.369600084934943	0.237098115750236	1.74126029867251e-06	1.39733549754538	6.59273224925019e-06	0.145874370479276	-0.751320887143276	0.185074091180755	0.12449061794084	-0.0618392538178627	0.172322064559384	7.23551644983719e-06	-3.91753783980803	1.57940987647875e-05
548	ACCTTATAACGACCACGACCACTTGGGTTCGCGGCTGGCTGGTGGAATCTAATCATCAGCTCGCTGCGGACCCTGTTCGCCGCTCGCGACGATGATCGTGGATTATATACGATGAGCCAAACCATGAGT	TL*RPRPLGFAAGWWNLIISSLRTLFAARDDDRGLYTMSQTMS	656	422	942	275	212	318	628	155	416	739	801	FBgn0000036	dm6	CGACCACTTGGGTTCGCGGCTGGCTGGTGGAATCTAATCATCAGCTCGCTGCGGACCCTGTTCGCCGCTCGCGACGATGATCGTGGATAATATACGATGAGCCAAACCATGAGTATTTCCTCGGCGTTG	mutation of TAA_to_TTA///alternative stopTAA	87//	3184	3313	6	10	UTR	droscr.3529	no	.(((((((((((((((.(((((((((.......))))))))).))))))))))).(((((.((....)).)....((((((.......))))))))))........))))......	4	120	27	-3	last 15 nt were replaced/ATTTCCTCGGCGTTG_to_ACCTTATAGCGACCA	14	1481	3184	90	3274	0	-90	TAA	NA	pattern_1	173.566921954681	93.4471617196138	198.225398691881	81.7809572892259	40.6996656484071	75.9030856036432	143.524059591738	60.4672283226937	126.97792537605	144.152452825183	174.051506208272	1335	2295	1313	0.638506599840703	-0.00625926635287275	-0.438315637263173	-0.916455561108587	0.447885229408152	-1.79946123004633	-0.628524147186716	-1.23967961350519	0.451884490836716	0.270210524085241	1.74126029867251e-06	1.39733549754538	6.59273224925019e-06	0.145874370479276	-0.751320887143276	0.185074091180755	0.12449061794084	-0.0618392538178627	0.172322064559384	7.23551644983719e-06	-3.91753783980803	1.57940987647875e-05
548	ACCTTATAGCGACCACGACCACTTGGGTTCGCGGCTGGCTGGTGGAATCTAATCATCAGCTCGCTGCGGACCCTGTTCGCCGCTCGCGACGATGATCGTGGATATTATACGATGAGCCAAACCATGAGT	TL*RPRPLGFAAGWWNLIISSLRTLFAARDDDRGYYTMSQTMS	61	223	682	170	561	755	692	72	475	750	942	FBgn0000036	dm6	CGACCACTTGGGTTCGCGGCTGGCTGGTGGAATCTAATCATCAGCTCGCTGCGGACCCTGTTCGCCGCTCGCGACGATGATCGTGGATAATATACGATGAGCCAAACCATGAGTATTTCCTCGGCGTTG	mutation of TAA_to_TAT//	87//	3184	3313	6	10	UTR	droscr.3531	no	.(((((((((((((((.(((((((((.......))))))))).))))))))))).(((((.((....)).)....((((((.......))))))))))........))))......	4	120	27	-3	last 15 nt were replaced/ATTTCCTCGGCGTTG_to_ACCTTATAGCGACCA	14	1481	3184	90	3274	0	-90	TAG	TAG	pattern_2	16.1396070720054	49.380846121976	143.513505210045	50.5555008697033	107.700530324323	180.210156071543	158.15071534631	28.0880028337674	144.986813830826	146.298159159523	204.689786327331	1336	1136	2080	-0.0146337413473115	0.111654240990804	-1.53489080769315	0.298924414090629	-3.09043212350007	-0.438380421631871	-1.50163979082915	-2.34024325027871	0.494632093145034	0.481730757008743	1.74126029867251e-06	1.39733549754538	6.59273224925019e-06	0.145874370479276	-0.751320887143276	0.185074091180755	0.12449061794084	-0.0618392538178627	0.172322064559384	7.23551644983719e-06	-3.91753783980803	1.57940987647875e-05
548	ACCTTATAGCGACCACGACCACTTGGGTTCGCGGCTGGCTGGTGGAATCTAATCATCAGCTCGCTGCGGACCCTGTTCGCCGCTCGCGACGATGATCGTGGATTATATACGATGAGCCAAACCATGAGT	TL*RPRPLGFAAGWWNLIISSLRTLFAARDDDRGLYTMSQTMS	60	216	397	397	2220	1774	1419	116	907	1343	1087	FBgn0000036	dm6	CGACCACTTGGGTTCGCGGCTGGCTGGTGGAATCTAATCATCAGCTCGCTGCGGACCCTGTTCGCCGCTCGCGACGATGATCGTGGATAATATACGATGAGCCAAACCATGAGTATTTCCTCGGCGTTG	mutation of TAA_to_TTA//	87//	3184	3313	6	10	UTR	droscr.3528	no	.(((((((((((((((.(((((((((.......))))))))).))))))))))).(((((.((....)).)....((((((.......))))))))))........))))......	4	120	27	-3	last 15 nt were replaced/ATTTCCTCGGCGTTG_to_ACCTTATAGCGACCA	14	1481	3184	90	3274	0	-90	TAG	TAG	pattern_1	15.8750233495135	47.830774719044	83.5408527395718	118.061963795719	426.194611978603	423.434194531016	324.300383058402	45.252893454403	276.848505567494	261.971237001652	236.197237513597	1337	1070	5529	-1.71657791103783	0.306867510702127	-2.50843590846577	0.690635881099809	-4.04133707715211	0.699988440522268	-1.22258588530999	-2.50728948591042	-0.228211272823843	-0.148817802703737	1.74126029867251e-06	1.39733549754538	6.59273224925019e-06	0.145874370479276	-0.751320887143276	0.185074091180755	0.12449061794084	-0.0618392538178627	0.172322064559384	7.23551644983719e-06	-3.91753783980803	1.57940987647875e-05
548	ACCTTATAGCGACCGCGACCGCTAGGGTTCGCAGCCGGCTGGTGGAATCTTATCATCAGCTCGTTGCGAACCCTGTTCGCCGCTCGCGACGATGATCGTGGATATTATATAATGAGCCAAACCATGAGC	TL*RPRPLGFAAGWWNLIISSLRTLFAARDDDRGYYIMSQTMS	1494	1276	640	189	243	117	93	18	82	141	509	FBgn0000036	droPse3	CGACCGCTAGGGTTCGCAGCCGGCTGGTGGAATCTTATCATCAGCTCGTTGCGAACCCTGTTCGCCGCTCGCGACGATGATCGTGGATAATATATAATGAGCCAAACCATGAGCATTTCATCGGCGTTG	mutation of TAA_to_TAT//	87//	3184	3313	6	10	UTR	droscr.3537	no	.(((((((((((((((.(((((((((.......))))))))).))))))))))).(((((.((....)).)....((((((.......))))))))))........))))......	4	120	27	-3	last 15 nt were replaced/ATTTCATCGGCGTTG_to_ACCTTATAGCGACCG	14	NA	NA	NA	NA	NA	NA	TAG	NA	pattern_2	395.288081402886	282.555872877316	134.675430109133	56.2058215551407	46.6510318517119	27.9266069673781	21.2543591433625	7.02200070844185	25.0293025981637	27.5040539219903	110.602018302135	1338	3599	471	2.38195091890791	-0.357079161538578	3.44542447372563	0.0212299901980127	3.92834101474199	0.741340337307675	1.13602531225226	-1.82913311910388	2.10015455496503	1.96912409539018	1.74126029867251e-06	1.39733549754538	6.59273224925019e-06	0.145874370479276	-0.751320887143276	0.185074091180755	0.12449061794084	-0.0618392538178627	0.172322064559384	7.23551644983719e-06	-3.91753783980803	1.57940987647875e-05
548	ACCTTATAGCGACCGCGACCGCTAGGGTTCGCAGCCGGCTGGTGGAATCTTATCATCAGCTCGTTGCGAACCCTGTTCGCCGCTCGCGACGATGATCGTGGATTATATATAATGAGCCAAACCATGAGC	TL*RPRPLGFAAGWWNLIISSLRTLFAARDDDRGLYIMSQTMS	29	114	572	137	46	226	425	18	178	289	492	FBgn0000036	droPse3	CGACCGCTAGGGTTCGCAGCCGGCTGGTGGAATCTTATCATCAGCTCGTTGCGAACCCTGTTCGCCGCTCGCGACGATGATCGTGGATAATATATAATGAGCCAAACCATGAGCATTTCATCGGCGTTG	mutation of TAA_to_TTA//	87//	3184	3313	6	10	UTR	droscr.3536	no	.(((((((((((((((.(((((((((.......))))))))).))))))))))).(((((.((....)).)....((((((.......))))))))))........))))......	4	120	27	-3	last 15 nt were replaced/ATTTCATCGGCGTTG_to_ACCTTATAGCGACCG	14	NA	NA	NA	NA	NA	NA	TAG	NA	pattern_1	7.67292795226486	25.2440199906066	120.366165660038	40.7417859949962	8.83105952748456	53.9437023472433	97.1301358702049	7.02200070844185	54.3319007618676	56.3735573294695	106.908041266504	1339	852	715	1.13318289532864	0.774310285584165	-1.07612275895227	-0.0624318433049189	-2.67352045415851	-2.54496715778224	-0.406619154065032	-2.83835197343026	0.963618988706351	0.91134450070601	1.74126029867251e-06	1.39733549754538	6.59273224925019e-06	0.145874370479276	-0.751320887143276	0.185074091180755	0.12449061794084	-0.0618392538178627	0.172322064559384	7.23551644983719e-06	-3.91753783980803	1.57940987647875e-05
548	ACCTTATGACGACCACGACCACTTGGGTTCGCGGCTGGCTGGTGGAATCTAATCATCAGCTCGCTGCGGACCCTGTTCGCCGCTCGCGACGATGATCGTGGATATTATACGATGAGCCAAACCATGAGT	TL*RPRPLGFAAGWWNLIISSLRTLFAARDDDRGYYTMSQTMS	429	823	748	248	249	611	772	132	763	1225	985	FBgn0000036	dm6	CGACCACTTGGGTTCGCGGCTGGCTGGTGGAATCTAATCATCAGCTCGCTGCGGACCCTGTTCGCCGCTCGCGACGATGATCGTGGATAATATACGATGAGCCAAACCATGAGTATTTCCTCGGCGTTG	mutation of TAA_to_TAT///alternative stopTGA	87//	3184	3313	6	10	UTR	droscr.3533	no	.(((((((((((((((.(((((((((.......))))))))).))))))))))).(((((.((....)).)....((((((.......))))))))))........))))......	4	120	27	-3	last 15 nt were replaced/ATTTCCTCGGCGTTG_to_ACCTTATAGCGACCA	14	1481	3184	90	3274	0	-90	TGA	NA	pattern_2	113.506416949022	182.244109230432	157.40190894005	73.7515542099201	47.8029091813838	145.838947496308	176.434035039525	51.4946718619069	232.894608321938	238.953659960554	214.03337529981	1340	2248	1764	-0.562268883648225	-0.435473047289875	-0.352091784820184	-0.708521139611694	-1.03043015610401	-2.29771676263594	-1.64568312466073	-2.19251291460341	-0.121298007753018	-0.158195220645604	1.74126029867251e-06	1.39733549754538	6.59273224925019e-06	0.145874370479276	-0.751320887143276	0.185074091180755	0.12449061794084	-0.0618392538178627	0.172322064559384	7.23551644983719e-06	-3.91753783980803	1.57940987647875e-05
548	ACCTTATGACGACCACGACCACTTGGGTTCGCGGCTGGCTGGTGGAATCTAATCATCAGCTCGCTGCGGACCCTGTTCGCCGCTCGCGACGATGATCGTGGATTATATACGATGAGCCAAACCATGAGT	TL*RPRPLGFAAGWWNLIISSLRTLFAARDDDRGLYTMSQTMS	208	1192	5863	1032	95	174	1613	265	607	915	1146	FBgn0000036	dm6	CGACCACTTGGGTTCGCGGCTGGCTGGTGGAATCTAATCATCAGCTCGCTGCGGACCCTGTTCGCCGCTCGCGACGATGATCGTGGATAATATACGATGAGCCAAACCATGAGTATTTCCTCGGCGTTG	mutation of TAA_to_TTA///alternative stopTGA	87//	3184	3313	6	10	UTR	droscr.3530	no	.(((((((((((((((.(((((((((.......))))))))).))))))))))).(((((.((....)).)....((((((.......))))))))))........))))......	4	120	27	-3	last 15 nt were replaced/ATTTCCTCGGCGTTG_to_ACCTTATAGCGACCA	14	1481	3184	90	3274	0	-90	TGA	NA	pattern_1	55.0334142783135	263.955016042132	1233.75319801539	306.901628809022	18.2380577198051	41.5318770284085	368.637433314448	103.379454874283	185.277886305919	178.483754174618	249.017510754905	1341	8295	2147	2.72869438308249	1.04225760079791	0.508291023161159	-2.0772368347021	-1.73309710916284	-3.22181820895487	0.725013082192149	-0.782015493034394	0.42457272495403	0.478175876470831	1.74126029867251e-06	1.39733549754538	6.59273224925019e-06	0.145874370479276	-0.751320887143276	0.185074091180755	0.12449061794084	-0.0618392538178627	0.172322064559384	7.23551644983719e-06	-3.91753783980803	1.57940987647875e-05
548	TCCTTATAGCGACCACGACCACTTGGGTTCGCAGCGGGCTGGTGGAATTTAATCATCAGCTCGTTGCGAGCCCTGTTCGCCGCCCGGGACGATGATCGTGGATATTATACAATGAGCAACACCATGAGC	SL*RPRPLGFAAGWWNLIISSLRALFAARDDDRGYYTMSNTMS	455	504	313	134	85	106	98	23	114	173	820	FBgn0000036	droAlb1	CGACCACTTGGGTTCGCAGCGGGCTGGTGGAATTTAATCATCAGCTCGTTGCGAGCCCTGTTCGCCGCCCGGGACGATGATCGTGGATAATATACAATGAGCAACACCATGAGCATATCATCAGCGTTA	mutation of TAA_to_TAT//	87//	3184	3313	6	10	UTR	droscr.3535	no	.(((((((((((((((.(((((((((.......))))))))).))))))))))).(((((.((....)).)....((((((.......))))))))))........))))......	4	120	27	-3	last 15 nt were replaced/ATATCATCAGCGTTA_to_TCCTTATAGCGACCA	14	NA	NA	NA	NA	NA	NA	TAG	NA	pattern_2	120.385593733811	111.605141011103	65.864702537748	39.8496300972956	16.3182621703519	25.3010285345477	22.3970666241884	8.97255646078681	34.7968353193983	33.7461087127966	178.180068777507	8946	1406	312	0.901412772842081	-0.570523751345673	1.65336874115247	-0.401732197527379	1.76169325573334	-1.00455724882959	0.190490965299509	-1.80081612510462	2.32350621279951	2.36648684545955	1.74126029867251e-06	1.39733549754538	6.59273224925019e-06	0.145874370479276	-0.751320887143276	0.185074091180755	0.12449061794084	-0.0618392538178627	0.172322064559384	7.23551644983719e-06	-3.91753783980803	1.57940987647875e-05
548	TCCTTATAGCGACCACGACCACTTGGGTTCGCAGCGGGCTGGTGGAATTTAATCATCAGCTCGTTGCGAGCCCTGTTCGCCGCCCGGGACGATGATCGTGGATTATATACAATGAGCAACACCATGAGC	SL*RPRPLGFAAGWWNLIISSLRALFAARDDDRGLYTMSNTMS	4	37	108	35	118	84	120	88	160	239	572	FBgn0000036	droAlb1	CGACCACTTGGGTTCGCAGCGGGCTGGTGGAATTTAATCATCAGCTCGTTGCGAGCCCTGTTCGCCGCCCGGGACGATGATCGTGGATAATATACAATGAGCAACACCATGAGCATATCATCAGCGTTA	mutation of TAA_to_TTA//	87//	3184	3313	6	10	UTR	droscr.3534	no	.(((((((((((((((.(((((((((.......))))))))).))))))))))).(((((.((....)).)....((((((.......))))))))))........))))......	4	120	27	-3	last 15 nt were replaced/ATATCATCAGCGTTA_to_TCCTTATAGCGACCA	14	NA	NA	NA	NA	NA	NA	TAG	NA	pattern_1	1.05833488996757	8.19323455835476	22.7264788309163	10.4084854731742	22.6535874835474	20.0498716688869	27.4249795398226	34.3297812412713	48.8376636061731	46.6203467188346	124.291462610651	8947	184	410	-1.07073842551582	-0.744418814088092	-2.43859198083469	-1.17776668687127	-4.59768680414306	-1.00951911446356	-2.12712915608258	-0.430693308538	1.32997977103791	1.39563808256092	1.74126029867251e-06	1.39733549754538	6.59273224925019e-06	0.145874370479276	-0.751320887143276	0.185074091180755	0.12449061794084	-0.0618392538178627	0.172322064559384	7.23551644983719e-06	-3.91753783980803	1.57940987647875e-05
549	CCATTCTAACATAAGCGAAATGTATATTACCCGCATGGCTTGCAGCCATTGAACCTAAAGTATCACCAGGCTACGTCTCAAAGACGATTCAGATATATGATGAAGATTTTTGTATTTATTGAGCGGCAT	PF*HKRNVYYPHGLQPLNLKYHQATSQRRFRYMMKIFVFIERH	64	40	48	3	73	43	66	15	116	188	49	FBgn0000183	dm6	CATCAGATTTTTGCTCGAAATGTATATTACCCGCATGGCTTGCAGCCATTGAACCTAAAGTAGCACCAGGCTACGTCTCAAAGACGATTCAGATAGATGATGAAGATTTTTGTATTTATTGAGCGGCAT	mutation of TAG_to_TAT/TAG_to_TAT//	60/93//	3855	3984	6	8	UTR	droscr.3538	no	.......((((.....))))(((((.(....(((((.....)))))(((.....)))).)))))..........	28	102	1	-618	first 15 nt were replaced/CATCAGATTTTTGCT_to_CCATTCTAACATAAG	14	892	3240	60	3300	615	555	TAA	TAA	pattern_1	16.9333582394811	8.85755087389704	10.100657258185	0.892155897700647	14.0145075110081	10.2636247828826	15.0837387469024	5.85166725703487	35.4073061144755	36.6720718959871	10.64734557329	3594	155	197	-1.71358289585536	-1.22789257378814	-1.88492683932943	-1.74182420067668	-1.02158231970727	-1.327138227081	-4.26612513080772	-2.45896838560237	-1.64422679285432	-1.69349417853762	NA	NA	NA	NA	NA	NA	NA	NA	NA	NA	NA	NA
549	CCATTCTAACATAAGCGAAATGTATATTACCCGCATGGCTTGCAGCCATTGAACCTAAAGTGGCACCAGGCTACGTCTCAAAGACGATTCAGATGGATGATGAAGATTTTTGTATTTATTGAGCGGCAT	PF*HKRNVYYPHGLQPLNLKWHQATSQRRFRWMMKIFVFIERH	22	60	103	1	108	66	72	6	103	170	110	FBgn0000183	dm6	CATCAGATTTTTGCTCGAAATGTATATTACCCGCATGGCTTGCAGCCATTGAACCTAAAGTAGCACCAGGCTACGTCTCAAAGACGATTCAGATAGATGATGAAGATTTTTGTATTTATTGAGCGGCAT	mutation of TAG_to_TGG/TAG_to_TGG//	60/93//	3855	3984	6	8	UTR	droscr.3541	no	.......((((.....))))(((((.(....(((((.....)))))(((.....)))).)))))..........	28	102	1	-618	first 15 nt were replaced/CATCAGATTTTTGCT_to_CCATTCTAACATAAG	14	892	3240	60	3300	615	555	TAA	TAA	pattern_2	5.82084189482162	13.2863263108456	21.6743270331887	0.297385299233549	20.7337919340942	15.7534705969825	16.4549877238935	2.34066690281395	31.4392459464739	33.1609160761585	23.9022043482021	3595	186	252	-0.516680551694541	-0.968707321264236	-1.18310530525465	-1.02788667274817	-2.24971855751064	-0.652406757406653	-4.64406138250147	-3.35413861936555	-0.381466828749027	-0.456073207901736	NA	NA	NA	NA	NA	NA	NA	NA	NA	NA	NA	NA
549	CCATTCTAACATAAGGAGATCAGTTTTTGCTCGAAATGCTTGCAGCCATTGAACCTAGAGTATCACCAGGCTACGTCTCAAAGACGATTCTTAATGATGATGAAGATTTTTGTATTTATTGAGCGGCAT	PF*HKEISFCSKCLQPLNLEYHQATSQRRFLMMMKIFVFIERH	164	328	116	116	452	136	106	9	106	187	100	FBgn0000183	droYak3	GTACGTAAAAATCGAGAGATCAGTTTTTGCTCGAAATGCTTGCAGCCATTGAACCTAGAGTAGCACCAGGCTACGTCTCAAAGACGATTCTGAATGATGATGAAGATTTTTGTATTTATTGAGCGGCAT	mutation of TAG_to_TAT/TGA_to_TTA//	60/90//	3855	3984	6	8	UTR	droscr.3544	no	.......((((.....))))(((((.(....(((((.....)))))(((.....)))).)))))..........	28	102	1	-618	first 15 nt were replaced/GTACGTAAAAATCGA_to_CCATTCTAACATAAG	14	NA	NA	NA	NA	NA	NA	TAA	NA	pattern_1	43.3917304886703	72.6319171659557	24.4099217072804	34.4966947110917	86.7747588352831	32.4616969877216	24.2253985935099	3.51100035422092	32.3549521390897	36.4770076837744	21.7292766801837	3596	724	703	-0.392509041003649	-0.571128701039065	1.14243029449152	-0.163495154423064	0.412389978041223	1.22780036027349	0.0897837225576863	-3.05448646251892	-0.553349197570288	-0.721453993356413	NA	NA	NA	NA	NA	NA	NA	NA	NA	NA	NA	NA
549	CCATTCTAACATAAGGAGATCAGTTTTTGCTCGAAATGCTTGCAGCCATTGAACCTAGAGTGGCACCAGGCTACGTCTCAAAGACGATTCTGGATGATGATGAAGATTTTTGTATTTATTGAGCGGCAT	PF*HKEISFCSKCLQPLNLEWHQATSQRRFWMMMKIFVFIERH	264	681	530	6	115	29	8	0	23	40	66	FBgn0000183	droYak3	GTACGTAAAAATCGAGAGATCAGTTTTTGCTCGAAATGCTTGCAGCCATTGAACCTAGAGTAGCACCAGGCTACGTCTCAAAGACGATTCTGAATGATGATGAAGATTTTTGTATTTATTGAGCGGCAT	mutation of TAG_to_TGG/TGA_to_TGG//	60/90//	3855	3984	6	8	UTR	droscr.3545	no	.......((((.....))))(((((.(....(((((.....)))))(((.....)))).)))))..........	28	102	1	-618	first 15 nt were replaced/GTACGTAAAAATCGA_to_CCATTCTAACATAAG	14	NA	NA	NA	NA	NA	NA	TAA	NA	pattern_2	69.8501027378594	150.799803628097	111.528090559126	1.78431179540129	22.0776488187114	6.92197950473475	1.8283319693215	0	7.02041414338738	7.80256848850789	14.3413226089213	3597	1481	152	3.81046464450718	-1.63797308375872	4.24234938038862	-0.152063578246936	3.14302130621064	1.39049979564367	-1.52635595638017	-3.13792454704112	0.935674227144248	0.801426413938565	NA	NA	NA	NA	NA	NA	NA	NA	NA	NA	NA	NA
549	CCATTCTAGCATAAGCGAAATGTATATTACCCGCATGGCTTGCAGCCATTGAACCTAAAGTATCACCAGGCTACGTCTCAAAGACGATTCAGATATATGATGAAGATTTTTGTATTTATTGAGCGGCAT	PF*HKRNVYYPHGLQPLNLKYHQATSQRRFRYMMKIFVFIERH	37	34	30	3	0	26	65	11	12	31	56	FBgn0000183	dm6	CATCAGATTTTTGCTCGAAATGTATATTACCCGCATGGCTTGCAGCCATTGAACCTAAAGTAGCACCAGGCTACGTCTCAAAGACGATTCAGATAGATGATGAAGATTTTTGTATTTATTGAGCGGCAT	mutation of TAG_to_TAT/TAG_to_TAT///alternative stopTAG	60/93//	3855	3984	6	8	UTR	droscr.3539	no	.......((((.....))))(((((.(....(((((.....)))))(((.....)))).)))))..........	28	102	1	-618	first 15 nt were replaced/CATCAGATTTTTGCT_to_CCATTCTAACATAAG	14	892	3240	60	3300	615	555	TAG	NA	pattern_1	9.7895977322	7.52891824281248	6.31291078636563	0.892155897700647	0	6.20591265941736	14.8551972507372	4.29122265515891	3.66282477046298	6.04699057859361	12.1683949409029	3598	104	102	0.649241547981808	1.16987663539129	0.871158556264459	0.0321738801462332	1.21036495878324	-2.81700728527527	-1.30117325454873	-0.41340615750641	1.49780339106798	0.90200031982947	NA	NA	NA	NA	NA	NA	NA	NA	NA	NA	NA	NA
549	CCATTCTAGCATAAGCGAAATGTATATTACCCGCATGGCTTGCAGCCATTGAACCTAAAGTGGCACCAGGCTACGTCTCAAAGACGATTCAGATGGATGATGAAGATTTTTGTATTTATTGAGCGGCAT	PF*HKRNVYYPHGLQPLNLKWHQATSQRRFRWMMKIFVFIERH	40	38	151	116	24	22	58	13	117	196	114	FBgn0000183	dm6	CATCAGATTTTTGCTCGAAATGTATATTACCCGCATGGCTTGCAGCCATTGAACCTAAAGTAGCACCAGGCTACGTCTCAAAGACGATTCAGATAGATGATGAAGATTTTTGTATTTATTGAGCGGCAT	mutation of TAG_to_TGG/TAG_to_TGG///alternative stopTAG	60/93//	3855	3984	6	8	UTR	droscr.3542	no	.......((((.....))))(((((.(....(((((.....)))))(((.....)))).)))))..........	28	102	1	-618	first 15 nt were replaced/CATCAGATTTTTGCT_to_CCATTCTAACATAAG	14	892	3240	60	3300	615	555	TAG	NA	pattern_2	10.5833488996757	8.41467333020219	31.7749842913737	34.4966947110917	4.6075093186876	5.25115686566085	13.2554067775809	5.07144495609689	35.7125415120141	38.2325855936887	24.7713754154094	3599	345	117	-0.163677902869153	-1.46054321114615	-1.96329004958086	-2.64985730739438	-1.6642205759619	-2.80662040033679	-0.0485882981049674	-2.69194060574841	-0.510503456126824	-0.606282882542238	NA	NA	NA	NA	NA	NA	NA	NA	NA	NA	NA	NA
549	CCATTCTGACATAAGCGAAATGTATATTACCCGCATGGCTTGCAGCCATTGAACCTAAAGTATCACCAGGCTACGTCTCAAAGACGATTCAGATATATGATGAAGATTTTTGTATTTATTGAGCGGCAT	PF*HKRNVYYPHGLQPLNLKYHQATSQRRFRYMMKIFVFIERH	2	84	141	19	0	22	32	3	42	64	78	FBgn0000183	dm6	CATCAGATTTTTGCTCGAAATGTATATTACCCGCATGGCTTGCAGCCATTGAACCTAAAGTAGCACCAGGCTACGTCTCAAAGACGATTCAGATAGATGATGAAGATTTTTGTATTTATTGAGCGGCAT	mutation of TAG_to_TAT/TAG_to_TAT///alternative stopTGA	60/93//	3855	3984	6	8	UTR	droscr.3540	no	.......((((.....))))(((((.(....(((((.....)))))(((.....)))).)))))..........	28	102	1	-618	first 15 nt were replaced/CATCAGATTTTTGCT_to_CCATTCTAACATAAG	14	892	3240	60	3300	615	555	TGA	NA	pattern_1	0.529167444983784	18.6008568351838	29.6706806959184	5.65032068543743	0	5.25115686566085	7.31332787728602	1.17033345140697	12.8198866966204	12.4841095816126	16.9488358105433	3600	246	57	1.15011439797174	-0.697762239260005	0.50417093420399	-1.10906514599192	-3.17592749107913	-3.75318835175157	-1.05524997205933	-2.63527163547192	0.377144483903755	0.412630014770498	NA	NA	NA	NA	NA	NA	NA	NA	NA	NA	NA	NA
549	CCATTCTGACATAAGCGAAATGTATATTACCCGCATGGCTTGCAGCCATTGAACCTAAAGTGGCACCAGGCTACGTCTCAAAGACGATTCAGATGGATGATGAAGATTTTTGTATTTATTGAGCGGCAT	PF*HKRNVYYPHGLQPLNLKWHQATSQRRFRWMMKIFVFIERH	0	7	12	4	223	61	254	25	235	322	88	FBgn0000183	dm6	CATCAGATTTTTGCTCGAAATGTATATTACCCGCATGGCTTGCAGCCATTGAACCTAAAGTAGCACCAGGCTACGTCTCAAAGACGATTCAGATAGATGATGAAGATTTTTGTATTTATTGAGCGGCAT	mutation of TAG_to_TGG/TAG_to_TGG///alternative stopTGA	60/93//	3855	3984	6	8	UTR	droscr.3543	no	.......((((.....))))(((((.(....(((((.....)))))(((.....)))).)))))..........	28	102	1	-618	first 15 nt were replaced/CATCAGATTTTTGCT_to_CCATTCTAACATAAG	14	892	3240	60	3300	615	555	TGA	NA	pattern_2	0	1.55007140293198	2.52516431454625	1.1895411969342	42.8114407528056	14.5600258547869	58.0495400259577	9.75277876172479	71.7303184215667	62.8106763324885	19.1217634785617	3601	23	563	-4.36679448167207	-0.111872003690013	-4.8339473438446	-2.03595336776512	-6.18448498748311	-0.54249016638182	-5.05385639265783	-2.56908829220532	-1.85380014360108	-1.66504107630161	NA	NA	NA	NA	NA	NA	NA	NA	NA	NA	NA	NA
55	ATACGCAAACAGGAGGATCGGGTCGGAGTTGCGCGGCGAAAGCTGCAGGATGCACTCAAGACATAAGTTCAATGGTTAACCCCCATGCATCTACCAATTCCATTGTATGCTCTAACATCTCTATCGTAT	IRKQEDRVGVARRKLQDALKT*VQWLTPMHLPIPLYALTSLSY	1074	1134	893	106	541	115	225	185	213	329	417	FBgn0027950	dm6	ATACGCAAACAGGAGGATCGGGTCGGAGTTGCGCGGCGAAAGCTGCAGGATGCACTCAAGACATGAGTTCAATGGTTAACCCCCATGCATCTACCAATTCCATTGTAGGCTCTAACATCTCTATCGTAT	mutation of TAG_to_TAT//alternative stopTAA	105/	1038	1167	63	12	CDS_UTR	droscr.484	no	(((((((....))))).(((((((((((.....)))))...((((.......))))))))))................)).......	30	117	2	63	NA	11	82	1104	42	1146	-66	-108	TAA	NA	pattern_1	284.162917956292	251.111567274981	187.91431107415	31.5228417187562	103.860939225416	27.4492290704999	51.4218366371673	72.1705628367635	65.0151396757179	64.1761258179774	90.6110837563661	2007	3207	1066	1.51686316619708	-0.314175697906623	1.93319348278816	-1.19595404004025	2.11091755861535	0.686061869610477	-1.02134360495769	0.166919757953278	0.472725231393868	0.491178557995926	0.422833481923454	-0.416610505048195	0.511757452885273	0.554209176432989	0.272872430994124	0.608626283365875	0.744422419277263	0.139660648914034	0.787527761569972	0.00561012491954691	-0.621812906056128	0.00853811840345387
55	ATACGCAAACAGGAGGATCGGGTCGGAGTTGCGCGGCGAAAGCTGCAGGATGCACTCAAGACATAAGTTCAATGGTTAACCCCCATGCATCTACCAATTCCATTGTGGGCTCTAACATCTCTATCGTAT	IRKQEDRVGVARRKLQDALKT*VQWLTPMHLPIPLWALTSLSY	12	3	19	12	431	314	347	56	218	381	245	FBgn0027950	dm6	ATACGCAAACAGGAGGATCGGGTCGGAGTTGCGCGGCGAAAGCTGCAGGATGCACTCAAGACATGAGTTCAATGGTTAACCCCCATGCATCTACCAATTCCATTGTAGGCTCTAACATCTCTATCGTAT	mutation of TAG_to_TGG//alternative stopTAA	105/	1038	1167	63	12	CDS_UTR	droscr.487	no	(((((((....))))).(((((((((((.....)))))...((((.......))))))))))................)).......	30	117	2	63	NA	11	82	1104	42	1146	-66	-108	TAA	NA	pattern_2	3.1750046699027	0.664316315542278	3.9981768313649	3.56862359080259	82.7431881814314	74.9483298098866	79.3038991693202	21.8462244262635	66.5413166634108	74.3194648530376	53.2367278664501	2008	46	1148	-3.75629645499577	0.092447290144641	-5.34276874435173	0.0119954889733179	-4.01592058738407	0.152949094273325	-3.88593881497774	-1.72106698482174	-0.316500161330859	-0.473752607135702	0.422833481923454	-0.416610505048195	0.511757452885273	0.554209176432989	0.272872430994124	0.608626283365875	0.744422419277263	0.139660648914034	0.787527761569972	0.00561012491954691	-0.621812906056128	0.00853811840345387
55	ATACGCAAACAGGAGGATCGGGTCGGAGTTGCGCGGCGAAAGCTGCAGGATGCACTCAAGACATAGGTTCAATGGTTAACCCCCATGCATCTACCAATTCCATTGTATGCTCTAACATCTCTATCGTAT	IRKQEDRVGVARRKLQDALKT*VQWLTPMHLPIPLYALTSLSY	162	238	317	44	187	173	92	198	283	477	342	FBgn0027950	dm6	ATACGCAAACAGGAGGATCGGGTCGGAGTTGCGCGGCGAAAGCTGCAGGATGCACTCAAGACATGAGTTCAATGGTTAACCCCCATGCATCTACCAATTCCATTGTAGGCTCTAACATCTCTATCGTAT	mutation of TAG_to_TAT//alternative stopTAG	105/	1038	1167	63	12	CDS_UTR	droscr.485	no	(((((((....))))).(((((((((((.....)))))...((((.......))))))))))................)).......	30	117	2	63	NA	11	82	1104	42	1146	-66	-108	TAG	NA	pattern_1	42.8625630436865	52.7024276996874	66.7064239759301	13.0849531662761	35.9001767747742	41.2931880799694	21.0258176471973	77.2420077928603	86.3816175034186	93.0456292254566	74.3141262462283	2009	761	650	-0.368037088469117	-2.09416531981512	-0.70234250256276	-1.15293558051275	-0.9943396952496	-1.34973316828637	-2.63317504483362	-0.265417503776224	-0.214409323008726	-0.320440407538046	0.422833481923454	-0.416610505048195	0.511757452885273	0.554209176432989	0.272872430994124	0.608626283365875	0.744422419277263	0.139660648914034	0.787527761569972	0.00561012491954691	-0.621812906056128	0.00853811840345387
55	ATACGCAAACAGGAGGATCGGGTCGGAGTTGCGCGGCGAAAGCTGCAGGATGCACTCAAGACATAGGTTCAATGGTTAACCCCCATGCATCTACCAATTCCATTGTGGGCTCTAACATCTCTATCGTAT	IRKQEDRVGVARRKLQDALKT*VQWLTPMHLPIPLWALTSLSY	129	47	147	114	431	665	560	19	511	841	255	FBgn0027950	dm6	ATACGCAAACAGGAGGATCGGGTCGGAGTTGCGCGGCGAAAGCTGCAGGATGCACTCAAGACATGAGTTCAATGGTTAACCCCCATGCATCTACCAATTCCATTGTAGGCTCTAACATCTCTATCGTAT	mutation of TAG_to_TGG//alternative stopTAG	105/	1038	1167	63	12	CDS_UTR	droscr.488	no	(((((((....))))).(((((((((((.....)))))...((((.......))))))))))................)).......	30	117	2	63	NA	11	82	1104	42	1146	-66	-108	TAG	NA	pattern_2	34.131300201454	10.407622276829	30.9332628531916	33.9019241126246	82.7431881814314	158.728150712021	127.983237852505	7.41211185891084	155.975288142215	164.049002470878	55.4096555344685	2010	437	1675	-2.2974055843398	-0.355710828241684	-3.78246743747251	-0.047275821431002	-2.15970858403599	-0.978850670189618	-2.16915898225446	-4.29428257471123	-1.47652342824749	-1.5488803869086	0.422833481923454	-0.416610505048195	0.511757452885273	0.554209176432989	0.272872430994124	0.608626283365875	0.744422419277263	0.139660648914034	0.787527761569972	0.00561012491954691	-0.621812906056128	0.00853811840345387
55	ATACGCAAACAGGAGGATCGGGTCGGAGTTGCGCGGCGAAAGCTGCAGGATGCACTCAAGACATGAGTTCAATGGTTAACCCCCATGCATCTACCAATTCCATTGTATGCTCTAACATCTCTATCGTAT	IRKQEDRVGVARRKLQDALKT*VQWLTPMHLPIPLYALTSLSY	81	51	315	228	25	146	245	94	133	167	261	FBgn0027950	dm6	ATACGCAAACAGGAGGATCGGGTCGGAGTTGCGCGGCGAAAGCTGCAGGATGCACTCAAGACATGAGTTCAATGGTTAACCCCCATGCATCTACCAATTCCATTGTAGGCTCTAACATCTCTATCGTAT	mutation of TAG_to_TAT/	105/	1038	1167	63	12	CDS_UTR	droscr.483	no	(((((((....))))).(((((((((((.....)))))...((((.......))))))))))................)).......	30	117	2	63	NA	11	82	1104	42	1146	-66	-108	TGA	TGA	pattern_1	21.4312815218432	11.2933773642187	66.2855632568391	67.8038482252491	4.79948887363291	34.8485864721129	55.9926665604711	36.6704481440852	40.5963078726314	32.5757234395204	56.7134121352795	2011	675	510	0.69384151532274	0.763357809735331	-1.75857415676139	0.0944977488291877	-0.89094343367355	-2.53342082311474	0.726033778581312	0.166014711292289	0.472451149538169	0.781488143595324	0.422833481923454	-0.416610505048195	0.511757452885273	0.554209176432989	0.272872430994124	0.608626283365875	0.744422419277263	0.139660648914034	0.787527761569972	0.00561012491954691	-0.621812906056128	0.00853811840345387
55	ATACGCAAACAGGAGGATCGGGTCGGAGTTGCGCGGCGAAAGCTGCAGGATGCACTCAAGACATGAGTTCAATGGTTAACCCCCATGCATCTACCAATTCCATTGTGGGCTCTAACATCTCTATCGTAT	IRKQEDRVGVARRKLQDALKT*VQWLTPMHLPIPLWALTSLSY	127	43	86	45	50	23	158	162	172	277	437	FBgn0027950	dm6	ATACGCAAACAGGAGGATCGGGTCGGAGTTGCGCGGCGAAAGCTGCAGGATGCACTCAAGACATGAGTTCAATGGTTAACCCCCATGCATCTACCAATTCCATTGTAGGCTCTAACATCTCTATCGTAT	mutation of TAG_to_TGG/	105/	1038	1167	63	12	CDS_UTR	droscr.486	no	(((((((....))))).(((((((((((.....)))))...((((.......))))))))))................)).......	30	117	2	63	NA	11	82	1104	42	1146	-66	-108	TGA	TGA	pattern_2	33.6021327564703	9.52186718943932	18.0970109209148	13.3823384655097	9.59897774726583	5.48984581409998	36.1095563940997	63.1980063759766	52.5004883766361	54.0327867829171	94.9569390924029	2012	301	393	-1.48620521697106	-0.568500631335213	-2.34616131602992	-3.08403527840114	-0.628691097782603	-2.37636626046199	-1.89525379438777	0.2222371095967	0.842835077032839	0.802095751614322	0.422833481923454	-0.416610505048195	0.511757452885273	0.554209176432989	0.272872430994124	0.608626283365875	0.744422419277263	0.139660648914034	0.787527761569972	0.00561012491954691	-0.621812906056128	0.00853811840345387
55	ATACGCAAGCAGGAGGACCGGGTCGGTGTGGCGCGGCGAAAGCTGCAGGACGCGCTCAAGACATGAGTGCGTTGGATACCCCTCATGCATCTACCAATTCCACTGTATACTCTAACTTCTCTATCGTAT	IRKQEDRVGVARRKLQDALKT*VRWIPLMHLPIPLYTLTSLSY	81	54	62	58	5	23	53	21	87	116	305	FBgn0027950	droEug2	ATACGCAAGCAGGAGGACCGGGTCGGTGTGGCGCGGCGAAAGCTGCAGGACGCGCTCAAGACATGAGTGCGTTGGATACCCCTCATGCATCTACCAATTCCACTGTAGACTCTAACTTCTCTATCGTAT	mutation of TAG_to_TAT/	105/	1038	1167	63	12	CDS_UTR	droscr.489	no	(((((((....))))).(((((((((((.....)))))...((((.......))))))))))................)).......	30	117	2	63	NA	11	NA	NA	NA	NA	NA	NA	TGA	NA	pattern_1	21.4312815218432	11.957693679761	13.0466822918223	17.2483473555458	0.959897774726583	5.48984581409998	12.112699296755	8.19233415984882	26.5554795858566	22.6274486166729	66.2742938745604	2014	255	102	-0.972109818341624	-0.849499149786221	-1.08853027862162	-1.86420774176587	-0.29682719118385	-3.59161353728304	-0.59457342300604	-1.36196070101099	1.28771610651595	1.50959149317864	0.422833481923454	-0.416610505048195	0.511757452885273	0.554209176432989	0.272872430994124	0.608626283365875	0.744422419277263	0.139660648914034	0.787527761569972	0.00561012491954691	-0.621812906056128	0.00853811840345387
55	ATACGCAAGCAGGAGGACCGGGTCGGTGTGGCGCGGCGAAAGCTGCAGGACGCGCTCAAGACATGAGTGCGTTGGATACCCCTCATGCATCTACCAATTCCACTGTGGACTCTAACTTCTCTATCGTAT	IRKQEDRVGVARRKLQDALKT*VRWIPLMHLPIPLWTLTSLSY	382	758	1239	171	399	106	98	88	161	241	439	FBgn0027950	droEug2	ATACGCAAGCAGGAGGACCGGGTCGGTGTGGCGCGGCGAAAGCTGCAGGACGCGCTCAAGACATGAGTGCGTTGGATACCCCTCATGCATCTACCAATTCCACTGTAGACTCTAACTTCTCTATCGTAT	mutation of TAG_to_TGG/	105/	1038	1167	63	12	CDS_UTR	droscr.490	no	(((((((....))))).(((((((((((.....)))))...((((.......))))))))))................)).......	30	117	2	63	NA	11	NA	NA	NA	NA	NA	NA	TGA	NA	pattern_2	101.070981991903	167.850589060349	260.7232154769	50.8528861689369	76.5998424231813	25.3010285345477	22.3970666241884	34.3297812412713	49.1428990037117	47.01047514326	95.3915246260066	2015	2550	691	2.38392458769255	-1.03702154873409	1.75162989953051	-0.868229994915797	1.02545546433872	0.692704508904095	0.0483788849500959	-0.442464397704458	0.942860893070421	1.0055570869105	0.422833481923454	-0.416610505048195	0.511757452885273	0.554209176432989	0.272872430994124	0.608626283365875	0.744422419277263	0.139660648914034	0.787527761569972	0.00561012491954691	-0.621812906056128	0.00853811840345387
55	ATACGGAAGCAGGAGGATCGTGTCGGTGTGGCGCGGCGAAAGCTGCAGGATGCACTCAAGACATGAGTGCCAGGCTTCTCCCTCAAGCATACATCTTCCGATTCCATTGTAGACTCGTATCATCTCTAT	IRKQEDRVGVARRKLQDALKT*VPGFSLKHTSSDSIVDSYHLY	240	233	86	467	141	282	1513	340	379	531	430	FBgn0027950	droKik2	ATACGGAAGCAGGAGGATCGTGTCGGTGTGGCGCGGCGAAAGCTGCAGGATGCACTCAAGACATGAGTGCCAGGCTTCTCCCTCAAGCATACATCTTCCGATTCCATTGTAGACTCGTAACATCTCTAT	mutation of TAA_to_TAT/	117/	1038	1167	63	12	CDS_UTR	droscr.494	no	(((((((....))))).(((((((((((.....)))))...((((.......))))))))))................)).......	30	117	2	63	NA	11	NA	NA	NA	NA	NA	NA	TGA	NA	pattern_2	63.500093398054	51.5952338404503	18.0970109209148	138.878934742067	27.0691172472896	67.3102834598345	345.783283697929	132.637791159457	115.684215667122	103.579096684942	93.43588972479	2021	1026	2276	-2.61119066592264	1.72943984283579	-1.1496054411181	-0.61441982997478	-0.855236260495055	-1.89753891589371	0.261569299033424	0.353733528415937	-0.305202259750086	-0.147187358431588	0.422833481923454	-0.416610505048195	0.511757452885273	0.554209176432989	0.272872430994124	0.608626283365875	0.744422419277263	0.139660648914034	0.787527761569972	0.00561012491954691	-0.621812906056128	0.00853811840345387
55	ATACGGAAGCAGGAGGATCGTGTCGGTGTGGCGCGGCGAAAGCTGCAGGATGCACTCAAGACATGAGTGCCAGGCTTCTCCCTCAAGCATACATCTTCCGATTCCATTGTAGACTCGTTACATCTCTAT	IRKQEDRVGVARRKLQDALKT*VPGFSLKHTSSDSIVDSLHLY	372	462	325	397	305	370	454	198	283	439	430	FBgn0027950	droKik2	ATACGGAAGCAGGAGGATCGTGTCGGTGTGGCGCGGCGAAAGCTGCAGGATGCACTCAAGACATGAGTGCCAGGCTTCTCCCTCAAGCATACATCTTCCGATTCCATTGTAGACTCGTAACATCTCTAT	mutation of TAA_to_TTA/	117/	1038	1167	63	12	CDS_UTR	droscr.493	no	(((((((....))))).(((((((((((.....)))))...((((.......))))))))))................)).......	30	117	2	63	NA	11	NA	NA	NA	NA	NA	NA	TGA	NA	pattern_1	98.4251447669838	102.304712593511	68.3898668522943	118.061963795719	58.5537642583215	88.3149109224779	103.757839258995	77.2420077928603	86.3816175034186	85.6331891613741	93.43588972479	2022	1556	1327	-0.332604813060758	0.274066475792343	0.241504352535474	0.0439812230345115	0.186280946188721	-0.540727126643333	0.446310878760164	-0.146976434877073	0.112005438882787	0.124415423252619	0.422833481923454	-0.416610505048195	0.511757452885273	0.554209176432989	0.272872430994124	0.608626283365875	0.744422419277263	0.139660648914034	0.787527761569972	0.00561012491954691	-0.621812906056128	0.00853811840345387
55	ATTCGCAAGCAGGAGGACCGCGTGGGTGTGGCGCGGCGAAAGCTGCAGGATGCACTCAAGACATGAGTGCCATGGTCACCCTCACGCATCTACCAATTCCATTGTAGACTATATCATCTCTATCGTATT	IRKQEDRVGVARRKLQDALKT*VPWSPSRIYQFHCRLYHLYRI	162	305	98	33	74	119	280	233	191	290	413	FBgn0027950	droTak2	ATTCGCAAGCAGGAGGACCGCGTGGGTGTGGCGCGGCGAAAGCTGCAGGATGCACTCAAGACATGAGTGCCATGGTCACCCTCACGCATCTACCAATTCCATTGTAGACTATAACATCTCTATCGTATT	mutation of TAA_to_TAT/	111/	1038	1167	63	12	CDS_UTR	droscr.492	no	(((((((....))))).(((((((((((.....)))))...((((.......))))))))))................)).......	30	117	2	63	NA	11	NA	NA	NA	NA	NA	NA	TGA	NA	pattern_2	42.8625630436865	67.5388254134649	20.6221752354611	9.81371487470711	14.2064870659534	28.4039848642564	63.9916189262526	90.895898059275	58.2999609298691	56.5686215416822	89.7419126891588	2528	598	706	-1.45551948577064	0.174971017736725	0.208890313588444	-0.969270983774201	-0.435041038028086	-1.92059576124172	-2.45516893175923	0.6747177977369	0.613737915386639	0.656486401735305	0.422833481923454	-0.416610505048195	0.511757452885273	0.554209176432989	0.272872430994124	0.608626283365875	0.744422419277263	0.139660648914034	0.787527761569972	0.00561012491954691	-0.621812906056128	0.00853811840345387
55	ATTCGCAAGCAGGAGGACCGCGTGGGTGTGGCGCGGCGAAAGCTGCAGGATGCACTCAAGACATGAGTGCCATGGTCACCCTCACGCATCTACCAATTCCATTGTAGACTATTACATCTCTATCGTATT	IRKQEDRVGVARRKLQDALKT*VPWSPSRIYQFHCRLLHLYRI	95	84	186	928	73	172	241	266	315	484	363	FBgn0027950	droTak2	ATTCGCAAGCAGGAGGACCGCGTGGGTGTGGCGCGGCGAAAGCTGCAGGATGCACTCAAGACATGAGTGCCATGGTCACCCTCACGCATCTACCAATTCCATTGTAGACTATAACATCTCTATCGTATT	mutation of TAA_to_TTA/	111/	1038	1167	63	12	CDS_UTR	droscr.491	no	(((((((....))))).(((((((((((.....)))))...((((.......))))))))))................)).......	30	117	2	63	NA	11	NA	NA	NA	NA	NA	NA	TGA	NA	pattern_1	25.1354536367297	18.6008568351838	39.1400468754669	275.973557688733	14.0145075110081	41.0544991315303	55.0785005758103	103.769566024752	96.1491502246533	94.4110787109455	78.8772743490669	2529	1293	752	-1.27515907496019	-0.766709020146399	-2.30928465450315	-1.18189664220461	-1.89419317586306	-2.66779964129091	1.51147496904771	0.134990996215902	-0.28241627187572	-0.256371690739219	0.422833481923454	-0.416610505048195	0.511757452885273	0.554209176432989	0.272872430994124	0.608626283365875	0.744422419277263	0.139660648914034	0.787527761569972	0.00561012491954691	-0.621812906056128	0.00853811840345387
550	ATGGACTAACTACCGAGTTTTACTTTCAAGGACGATGCTTACCAAAACCCTAGCCTACGGGTTTTTTTAACCATCTATCCTATCATGCTATCACTTTTATCTATACTAATTTTCTGGTTGTGGGTTCTC	MD*LPSFTFKDDAYQNPSLRVFLTIYPIMLSLLSILIFWLWVL	0	3	12	0	0	1	0	0	5	9	69	FBgn0000212	dm6	TTATTAATTAGTTTAAGTTTTACTTTCAAGGACGATGCTTACCAAAACCCTAGCCTACGGGTTTTTTTAACCATCTAACCTATCATGCTATCACTTTTATCTATACTAATTTTCTAGTTGTAGGTTCTC	mutation of TAA_to_TAT/TAG_to_TGG/TAG_to_TGG///alternative stopTAA	75/114/120//	5116	5245	6	10	UTR	droscr.3550	no	........(((..((((.(((..(((((((........)))))))..))).))))...)))...	20	84	6	-63	first 15 nt were replaced/TTATTAATTAGTTTA_to_ATGGACTAGCTACCG	11	128	5056	60	5116	60	0	TAA	NA	pattern_2	0	0.664316315542278	2.52516431454625	0	0	0.238688948439129	0	0	1.52617698769291	1.75557790991427	14.9932009093268	2391	15	1	0.480734785798037	-1.46235491782836	-0.602026065683389	-1.15354096512268	-1.33695572001301	-1.46235491782836	-1.33695572001301	-1.46235491782836	2.66243108629173	2.53703188847637	1.80946068379109e-07	-0.419538891513785	7.77122853374456e-07	0.865816325600962	0.642447995381916	0.888966494734678	2.22044604925031e-16	-2.49585502688717	1.59733337667944e-15	6.83491409067161e-09	-1.49957100949051	1.9779827141186e-08
550	ATGGACTAACTACCGAGTTTTACTTTCAAGGACGATGCTTACCAAAACCCTAGCCTACGGGTTTTTTTAACCATCTTACCTATCATGCTATCACTTTTATCTATACTAATTTTCTATTTGTATGTTCTC	MD*LPSFTFKDDAYQNPSLRVFLTILPIMLSLLSILIFYLYVL	17	27	64	2	0	1	3	6	8	18	104	FBgn0000212	dm6	TTATTAATTAGTTTAAGTTTTACTTTCAAGGACGATGCTTACCAAAACCCTAGCCTACGGGTTTTTTTAACCATCTAACCTATCATGCTATCACTTTTATCTATACTAATTTTCTAGTTGTAGGTTCTC	mutation of TAA_to_TTA/TAG_to_TAT/TAG_to_TAT///alternative stopTAA	75/114/120//	5116	5245	6	10	UTR	droscr.3547	no	........(((..((((.(((..(((((((........)))))))..))).))))...)))...	20	84	6	-63	first 15 nt were replaced/TTATTAATTAGTTTA_to_ATGGACTAGCTACCG	11	128	5056	60	5116	60	0	TAA	NA	pattern_1	4.49792328236216	5.9788468398805	13.4675430109133	0.594770598467098	0	0.238688948439129	0.685624488495564	2.34066690281395	2.44188318030865	3.51115581982855	22.5984477473911	2392	110	10	2.07154989579817	-1.42021394037215	1.01979053804344	-1.86468316634015	0.675688643498188	-2.17349711904584	-1.10984921936944	-0.433360980017316	2.77742192814593	2.38712294132729	1.80946068379109e-07	-0.419538891513785	7.77122853374456e-07	0.865816325600962	0.642447995381916	0.888966494734678	2.22044604925031e-16	-2.49585502688717	1.59733337667944e-15	6.83491409067161e-09	-1.49957100949051	1.9779827141186e-08
550	ATGGACTAGCTACCGACACTTTCGAGGACGATGCTTACTGCAACCCTAACCTATGGGTTTCCTTATCCATCCAGCCTCCCTATCAGGCTATCACTTTTATATATCTATCTTTCCTGGTTGTGGGTTTTC	MD*LPTLSRTMLTATLTYGFPYPSSLPIRLSLLYIYLSWLWVF	10	20	33	32	24	25	31	4	89	119	205	FBgn0000212	droSuz1	TTAGTTTAAGTTTAAACACTTTCGAGGACGATGCTTACTGCAACCCTAACCTAAGGGTTTCCTTAACCATCCAGCCTCCCTATCAGGCTATCACTTTTATATATCTATCTTTCCTAGTTGTAGGTTTTC	mutation of TAA_to_TAT/TAA_to_TAT/TAA_to_TAT/TAA_to_TAT/TAG_to_TGG/TAG_to_TGG//	6/12/51/63/114/120//	5116	5245	6	10	UTR	droscr.3553	no	........(((..((((.(((..(((((((........)))))))..))).))))...)))...	20	84	6	-63	first 15 nt were replaced/TTAGTTTATGTTTAT_to_ATGGACTAGCTACCG	11	NA	NA	NA	NA	NA	NA	TAG	NA	pattern_2	2.64583722491892	4.42877543694852	6.94420186500219	9.51632957547356	4.6075093186876	5.96722371097824	7.08478638112083	1.56044460187597	27.1659503809338	23.212641253311	44.5450171943766	2393	95	84	-1.82597796425314	-1.5824789053897	-2.37525343942608	-1.79710467261852	-2.94963009592846	-2.11032844741312	-1.42132089111723	-3.24129421514998	0.69334107400469	0.911532760754951	1.80946068379109e-07	-0.419538891513785	7.77122853374456e-07	0.865816325600962	0.642447995381916	0.888966494734678	2.22044604925031e-16	-2.49585502688717	1.59733337667944e-15	6.83491409067161e-09	-1.49957100949051	1.9779827141186e-08
550	ATGGACTAGCTACCGACACTTTCGAGGACGATGCTTACTGCAACCCTAACCTTAGGGTTTCCTTTACCATCCAGCCTCCCTATCAGGCTATCACTTTTATATATCTATCTTTCCTATTTGTATGTTTTC	MD*LPTLSRTMLTATLTLGFPLPSSLPIRLSLLYIYLSYLYVF	49	58	80	32	54	28	128	29	275	363	284	FBgn0000212	droSuz1	TTAGTTTAAGTTTAAACACTTTCGAGGACGATGCTTACTGCAACCCTAACCTAAGGGTTTCCTTAACCATCCAGCCTCCCTATCAGGCTATCACTTTTATATATCTATCTTTCCTAGTTGTAGGTTTTC	mutation of TAA_to_TTA/TAA_to_TTA/TAA_to_TTA/TAA_to_TTA/TAG_to_TAT/TAG_to_TAT//	6/12/51/63/114/120//	5116	5245	6	10	UTR	droscr.3552	no	........(((..((((.(((..(((((((........)))))))..))).))))...)))...	20	84	6	-63	first 15 nt were replaced/TTAGTTTTAGTTTTA_to_ATGGACTAGCTACCG	11	NA	NA	NA	NA	NA	NA	TAG	NA	pattern_1	12.9646024021027	12.8434487671507	16.8344287636417	9.51632957547356	10.3668959670471	6.68329055629562	29.2533115091441	11.3132233636008	83.93973432311	70.8083090332091	61.7111457717218	2394	219	239	-2.2517745891357	-1.24705772227892	-2.61723619516303	-3.22435457214284	-2.60466509816712	-2.65931244803469	-3.01380833521421	-2.54394230892629	-0.437717717428559	-0.195428911072708	1.80946068379109e-07	-0.419538891513785	7.77122853374456e-07	0.865816325600962	0.642447995381916	0.888966494734678	2.22044604925031e-16	-2.49585502688717	1.59733337667944e-15	6.83491409067161e-09	-1.49957100949051	1.9779827141186e-08
550	ATGGACTAGCTACCGACCACTTTTAAGGACGATGCTTATCAAAACCCTAACTTAGGGTTTTTTTATCCATCTAGCCTCCCTATCGTGCTATCACTTTTATCTATACATCTCTCCTGGTTGTGGGTTCCC	MD*LPTTFKDDAYQNPNLGFFYPSSLPIVLSLLSIHLSWLWVP	67	136	90	42	172	70	117	1	84	153	264	FBgn0000212	droEre2	ATTAGTTTAAGTCTAACCACTTTTAAGGACGATGCTTATCAAAACCCTAACTTAGGGTTTTTTTAACCATCTAGCCTCCCTATCGTGCTATCACTTTTATCTATACATCTCTCCTAGTTGTAGGTTCCC	mutation of TAA_to_TAT/TAG_to_TGG/TAG_to_TGG//	63/114/120//	5116	5245	6	10	UTR	droscr.3555	no	........(((..((((.(((..(((((((........)))))))..))).))))...)))...	20	84	6	-63	first 15 nt were replaced/ATTAGTTTAAGTCTA_to_ATGGACTAGCTACCG	11	NA	NA	NA	NA	NA	NA	TAG	NA	pattern_2	17.7271094069568	30.1156729712499	18.9387323590969	12.4901825678091	33.0204834505944	16.7082263907391	26.739355051327	0.390111150468992	25.6397733932409	29.8448244685427	57.365290435685	2395	335	360	-0.418008119708153	-0.153094191274541	0.224059638821192	-0.800608713421028	-0.508453578540333	0.141375206455996	-0.981671937455243	-4.47175628857179	1.13152884972923	0.920082223932013	1.80946068379109e-07	-0.419538891513785	7.77122853374456e-07	0.865816325600962	0.642447995381916	0.888966494734678	2.22044604925031e-16	-2.49585502688717	1.59733337667944e-15	6.83491409067161e-09	-1.49957100949051	1.9779827141186e-08
550	ATGGACTAGCTACCGACCACTTTTAAGGACGATGCTTATCAAAACCCTAACTTAGGGTTTTTTTTACCATCTAGCCTCCCTATCGTGCTATCACTTTTATCTATACATCTCTCCTATTTGTATGTTCCC	MD*LPTTFKDDAYQNPNLGFFLPSSLPIVLSLLSIHLSYLYVP	308	414	381	128	116	160	465	275	237	353	139	FBgn0000212	droEre2	ATTAGTTTAAGTCTAACCACTTTTAAGGACGATGCTTATCAAAACCCTAACTTAGGGTTTTTTTAACCATCTAGCCTCCCTATCGTGCTATCACTTTTATCTATACATCTCTCCTAGTTGTAGGTTCCC	mutation of TAA_to_TTA/TAG_to_TAT/TAG_to_TAT//	63/114/120//	5116	5245	6	10	UTR	droscr.3554	no	........(((..((((.(((..(((((((........)))))))..))).))))...)))...	20	84	6	-63	first 15 nt were replaced/ATTAGTTTAAGTCTA_to_ATGGACTAGCTACCG	11	NA	NA	NA	NA	NA	NA	TAG	NA	pattern_1	81.4917865275027	91.6756515448344	80.1739669868435	38.0653183018943	22.2696283736567	38.1902317502607	106.271795716812	107.280566378973	72.3407892166439	68.8576669110821	30.2036945854554	2396	1231	1016	0.146401329107166	0.618780441543861	0.337574561867287	-0.833924356469359	0.169634690564508	-1.58597029032458	-0.908727421672225	0.632283973053207	-1.23289893346533	-1.16270160333007	1.80946068379109e-07	-0.419538891513785	7.77122853374456e-07	0.865816325600962	0.642447995381916	0.888966494734678	2.22044604925031e-16	-2.49585502688717	1.59733337667944e-15	6.83491409067161e-09	-1.49957100949051	1.9779827141186e-08
550	ATGGACTAGCTACCGAGTTTTACTTTCAAGGACGATGCTTACCAAAACCCTAGCCTACGGGTTTTTTTAACCATCTATCCTATCATGCTATCACTTTTATCTATACTAATTTTCTGGTTGTGGGTTCTC	MD*LPSFTFKDDAYQNPSLRVFLTIYPIMLSLLSILIFWLWVL	67	22	95	86	10	5	2	0	14	24	116	FBgn0000212	dm6	TTATTAATTAGTTTAAGTTTTACTTTCAAGGACGATGCTTACCAAAACCCTAGCCTACGGGTTTTTTTAACCATCTAACCTATCATGCTATCACTTTTATCTATACTAATTTTCTAGTTGTAGGTTCTC	mutation of TAA_to_TAT/TAG_to_TGG/TAG_to_TGG//	75/114/120//	5116	5245	6	10	UTR	droscr.3549	no	........(((..((((.(((..(((((((........)))))))..))).))))...)))...	20	84	6	-63	first 15 nt were replaced/TTATTAATTAGTTTA_to_ATGGACTAGCTACCG	11	128	5056	60	5116	60	0	TAG	TAG	pattern_2	17.7271094069568	4.87165298064337	19.9908841568245	25.5751357340852	1.91979554945317	1.19344474219565	0.457082992330376	0	4.27329556554014	4.68154109310473	25.2059609490131	2397	270	17	1.99298616923203	-1.96319925494877	0.155061844968556	-1.37308394543152	1.82835146545646	-0.960414955572863	2.3333002940044	-2.50628230751492	2.31311824585364	2.20554079964754	1.80946068379109e-07	-0.419538891513785	7.77122853374456e-07	0.865816325600962	0.642447995381916	0.888966494734678	2.22044604925031e-16	-2.49585502688717	1.59733337667944e-15	6.83491409067161e-09	-1.49957100949051	1.9779827141186e-08
550	ATGGACTAGCTACCGAGTTTTACTTTCAAGGACGATGCTTACCAAAACCCTAGCCTACGGGTTTTTTTAACCATCTTACCTATCATGCTATCACTTTTATCTATACTAATTTTCTATTTGTATGTTCTC	MD*LPSFTFKDDAYQNPSLRVFLTILPIMLSLLSILIFYLYVL	0	54	49	5	68	38	28	0	91	106	75	FBgn0000212	dm6	TTATTAATTAGTTTAAGTTTTACTTTCAAGGACGATGCTTACCAAAACCCTAGCCTACGGGTTTTTTTAACCATCTAACCTATCATGCTATCACTTTTATCTATACTAATTTTCTAGTTGTAGGTTCTC	mutation of TAA_to_TTA/TAG_to_TAT/TAG_to_TAT//	75/114/120//	5116	5245	6	10	UTR	droscr.3546	no	........(((..((((.(((..(((((((........)))))))..))).))))...)))...	20	84	6	-63	first 15 nt were replaced/TTATTAATTAGTTTA_to_ATGGACTAGCTACCG	11	128	5056	60	5116	60	0	TAG	TAG	pattern_1	0	11.957693679761	10.3110876177305	1.48692649616774	13.0546097362815	9.07018004068692	6.39916189262526	0	27.7764211760109	20.6768064945459	16.2969575101378	2398	108	134	-1.34714952188911	-1.55071845909899	-1.15107822227065	-1.1060627523625	-4.84681527512855	-0.625108835301051	-3.53245140737324	-4.43808032418783	-0.73436888637076	-0.325633935430044	1.80946068379109e-07	-0.419538891513785	7.77122853374456e-07	0.865816325600962	0.642447995381916	0.888966494734678	2.22044604925031e-16	-2.49585502688717	1.59733337667944e-15	6.83491409067161e-09	-1.49957100949051	1.9779827141186e-08
550	ATGGACTGACTACCGAGTTTTACTTTCAAGGACGATGCTTACCAAAACCCTAGCCTACGGGTTTTTTTAACCATCTATCCTATCATGCTATCACTTTTATCTATACTAATTTTCTGGTTGTGGGTTCTC	MD*LPSFTFKDDAYQNPSLRVFLTIYPIMLSLLSILIFWLWVL	34	10	59	214	54	5	6	17	26	43	113	FBgn0000212	dm6	TTATTAATTAGTTTAAGTTTTACTTTCAAGGACGATGCTTACCAAAACCCTAGCCTACGGGTTTTTTTAACCATCTAACCTATCATGCTATCACTTTTATCTATACTAATTTTCTAGTTGTAGGTTCTC	mutation of TAA_to_TAT/TAG_to_TGG/TAG_to_TGG///alternative stopTGA	75/114/120//	5116	5245	6	10	UTR	droscr.3551	no	........(((..((((.(((..(((((((........)))))))..))).))))...)))...	20	84	6	-63	first 15 nt were replaced/TTATTAATTAGTTTA_to_ATGGACTAGCTACCG	11	128	5056	60	5116	60	0	TGA	NA	pattern_2	8.99584656472432	2.21438771847426	12.4153912131857	63.6404540359795	10.3668959670471	1.19344474219565	1.37124897699113	6.63188955797286	7.93612033600312	8.38776112514598	24.5540826486076	2399	317	82	0.586168607638365	-1.98513398122338	-1.47510465669148	-2.09758277036655	0.161680142725853	0.275985304237121	2.85471681289483	-0.298740838375614	1.5158332830315	1.44470076422127	1.80946068379109e-07	-0.419538891513785	7.77122853374456e-07	0.865816325600962	0.642447995381916	0.888966494734678	2.22044604925031e-16	-2.49585502688717	1.59733337667944e-15	6.83491409067161e-09	-1.49957100949051	1.9779827141186e-08
550	ATGGACTGACTACCGAGTTTTACTTTCAAGGACGATGCTTACCAAAACCCTAGCCTACGGGTTTTTTTAACCATCTTACCTATCATGCTATCACTTTTATCTATACTAATTTTCTATTTGTATGTTCTC	MD*LPSFTFKDDAYQNPSLRVFLTILPIMLSLLSILIFYLYVL	57	45	67	90	25	10	6	1	18	43	113	FBgn0000212	dm6	TTATTAATTAGTTTAAGTTTTACTTTCAAGGACGATGCTTACCAAAACCCTAGCCTACGGGTTTTTTTAACCATCTAACCTATCATGCTATCACTTTTATCTATACTAATTTTCTAGTTGTAGGTTCTC	mutation of TAA_to_TTA/TAG_to_TAT/TAG_to_TAT///alternative stopTGA	75/114/120//	5116	5245	6	10	UTR	droscr.3548	no	........(((..((((.(((..(((((((........)))))))..))).))))...)))...	20	84	6	-63	first 15 nt were replaced/TTATTAATTAGTTTA_to_ATGGACTAGCTACCG	11	128	5056	60	5116	60	0	TGA	NA	pattern_1	15.0812721820378	9.96474473313417	14.0988340895499	26.7646769310194	4.79948887363291	2.38688948439129	1.37124897699113	0.390111150468992	5.49423715569447	8.38776112514598	24.5540826486076	2400	259	42	1.21720517615081	-1.98513398122338	0.755640250615304	-1.47082022058743	1.30814956712639	-0.694855375652617	2.09601863402387	-2.75558088991889	1.97632182693833	1.44470076422127	1.80946068379109e-07	-0.419538891513785	7.77122853374456e-07	0.865816325600962	0.642447995381916	0.888966494734678	2.22044604925031e-16	-2.49585502688717	1.59733337667944e-15	6.83491409067161e-09	-1.49957100949051	1.9779827141186e-08
551	CCGCTCTAAGGAAGGCCTTCTGGTCCTGGTGCGCCGCCGCCGTTGTCCGCCGACACGGATACAGATCCCAAGAAGCCATCTGCGGCGGCTGCGGCATCGGCTTATGACGAACTGCAGCGGAAACGGGAT	PL*GRPSGPGAPPPLSADTDTDPKKPSAAAAASAYDELQRKRD	444	560	594	1743	2296	1170	1842	396	1194	1885	1152	FBgn0000286	dm6	ACTCATCCTCCAAATCCTTCTGGTCCTGGTGCGCCGCCGCCGTTGTCCGCCGACACGGATACAGATCCCAAGAAGCCATCTGCGGCGGCTGCGGCATCGGCTTAGGACGAACTGCAGCGGAAACGGGAT	mutation of TAG_to_TAT///alternative stopTAA	102//	1912	2041	6	8	UTR	droscr.3557	no	..(((((.(((((((((((......))))..(((((..(.....)..)))))))))))).))))).	30	96	13	-63	first 15 nt were replaced/ACTCATCCTCCAAAT_to_CCGCTCTAGGGAAGG	9	320	1852	165	2017	60	-105	TAA	NA	pattern_1	117.4751727864	124.005712234559	124.995633570039	518.342576564076	440.785058154447	279.266069673781	420.973435936276	154.484015585721	364.451064661067	367.696040020934	250.321267355717	4029	3341	5704	-1.5363044991467	0.194720260028396	-1.54768421507362	-0.395634825744674	-1.62509347152902	0.260912704116321	0.507008268247233	-1.24566564842349	-0.540145476158015	-0.552899160855411	NA	NA	NA	NA	NA	NA	NA	NA	NA	NA	NA	NA
551	CCGCTCTAAGGAAGGCCTTCTGGTCCTGGTGCGCCGCCGCCGTTGTCCGCCGACACGGATACAGATCCCAAGAAGCCATCTGCGGCGGCTGCGGCATCGGCTTGGGACGAACTGCAGCGGAAACGGGAT	PL*GRPSGPGAPPPLSADTDTDPKKPSAAAAASAWDELQRKRD	555	709	1152	1056	919	806	838	403	630	1000	1061	FBgn0000286	dm6	ACTCATCCTCCAAATCCTTCTGGTCCTGGTGCGCCGCCGCCGTTGTCCGCCGACACGGATACAGATCCCAAGAAGCCATCTGCGGCGGCTGCGGCATCGGCTTAGGACGAACTGCAGCGGAAACGGGAT	mutation of TAG_to_TGG///alternative stopTAA	102//	1912	2041	6	8	UTR	droscr.3560	no	..(((((.(((((((((((......))))..(((((..(.....)..)))))))))))).))))).	30	96	13	-63	first 15 nt were replaced/ACTCATCCTCCAAAT_to_CCGCTCTAGGGAAGG	9	320	1852	165	2017	60	-105	TAA	NA	pattern_2	146.843965983	157.000089239825	242.41577419644	314.038875990628	176.429210994746	192.383292441938	191.517773786428	157.214793639004	192.298300449307	195.064212212697	230.547625576749	4030	3472	2966	0.332593709890414	-0.0263345774106788	-0.290903579643149	-0.019863066056276	-0.386753589542757	-0.144082676286022	0.704700916158848	-0.309441719889261	0.26048000999577	0.239982739826787	NA	NA	NA	NA	NA	NA	NA	NA	NA	NA	NA	NA
551	CCGCTCTAGGGAAGGCCTCCTCCTCCTGGTGCGCCGCCGCCGTTGTCCGCCGACACGGATACAGATCCCAAGAAGCCATCTGCAGCGGCTGCGGCATCGGCTTATGACGCTAAGAGCTGCAGCGGAAAC	PL*GRPPPPGAPPPLSADTDTDPKKPSAAAAASAYDAKSCSGN	316	725	396	116	367	132	140	69	161	259	673	FBgn0000286	droEre2	GCCCCAGCCGCTCCTCCTCCTCCTCCTGGTGCGCCGCCGCCGTTGTCCGCCGACACGGATACAGATCCCAAGAAGCCATCTGCAGCGGCTGCGGCATCGGCTTAGGACGCTAAGAGCTGCAGCGGAAAC	mutation of TAG_to_TAT//	102//	1912	2041	6	8	UTR	droscr.3562	no	..(((((.(((((((((((......))))..(((((..(.....)..)))))))))))).))))).	30	96	13	-63	first 15 nt were replaced/GCCCCAGCCGCTCCT_to_CCGCTCTAGGGAAGG	9	NA	NA	NA	NA	NA	NA	TAG	NA	pattern_1	83.6084563074378	160.543109589384	83.3304223800263	34.4966947110917	70.4564966649312	31.5069411939651	31.9958094631263	26.9176693823604	49.1428990037117	50.5216309630886	146.238032057636	4031	1553	708	0.750007772618744	-0.642895453156254	1.68780190276105	-0.664430454848782	0.75475645490599	0.471886919920925	-0.498360714020576	-0.88399975619342	1.55403305942548	1.51490020322125	NA	NA	NA	NA	NA	NA	NA	NA	NA	NA	NA	NA
551	CCGCTCTAGGGAAGGCCTCCTCCTCCTGGTGCGCCGCCGCCGTTGTCCGCCGACACGGATACAGATCCCAAGAAGCCATCTGCAGCGGCTGCGGCATCGGCTTGGGACGCTAAGAGCTGCAGCGGAAAC	PL*GRPPPPGAPPPLSADTDTDPKKPSAAAAASAWDAKSCSGN	702	606	715	677	992	371	423	155	398	604	670	FBgn0000286	droEre2	GCCCCAGCCGCTCCTCCTCCTCCTCCTGGTGCGCCGCCGCCGTTGTCCGCCGACACGGATACAGATCCCAAGAAGCCATCTGCAGCGGCTGCGGCATCGGCTTAGGACGCTAAGAGCTGCAGCGGAAAC	mutation of TAG_to_TGG//	102//	1912	2041	6	8	UTR	droscr.3563	no	..(((((.(((((((((((......))))..(((((..(.....)..)))))))))))).))))).	30	96	13	-63	first 15 nt were replaced/GCCCCAGCCGCTCCT_to_CCGCTCTAGGGAAGG	9	NA	NA	NA	NA	NA	NA	TAG	NA	pattern_2	185.737773189308	134.19189573954	150.457707075047	201.329847581113	190.443718505754	88.553599870917	96.6730528778745	60.4672283226937	121.483688220356	117.818784176469	145.586153757231	4032	2700	1941	0.306325362025775	-0.282730435685291	0.1424190389751	-0.407939599353707	0.608424153513823	0.688157393215526	0.724119530188921	-0.950873593508763	0.259159204804118	0.302985904519002	NA	NA	NA	NA	NA	NA	NA	NA	NA	NA	NA	NA
551	CCGCTCTAGGGAAGGCCTTCTGGTCCTGGTGCGCCGCCGCCGTTGTCCGCCGACACGGATACAGATCCCAAGAAGCCATCTGCGGCGGCTGCGGCATCGGCTTATGACGAACTGCAGCGGAAACGGGAT	PL*GRPSGPGAPPPLSADTDTDPKKPSAAAAASAYDELQRKRD	1990	1621	745	1224	1452	1003	705	157	573	864	1206	FBgn0000286	dm6	ACTCATCCTCCAAATCCTTCTGGTCCTGGTGCGCCGCCGCCGTTGTCCGCCGACACGGATACAGATCCCAAGAAGCCATCTGCGGCGGCTGCGGCATCGGCTTAGGACGAACTGCAGCGGAAACGGGAT	mutation of TAG_to_TAT//	102//	1912	2041	6	8	UTR	droscr.3556	no	..(((((.(((((((((((......))))..(((((..(.....)..)))))))))))).))))).	30	96	13	-63	first 15 nt were replaced/ACTCATCCTCCAAAT_to_CCGCTCTAGGGAAGG	9	320	1852	165	2017	60	-105	TAG	TAG	pattern_1	526.521607758865	358.952249164678	156.770617861413	363.999606261864	278.7543137806	239.405015284447	161.121754796458	61.2474506236317	174.899882789607	168.53547935177	262.055076763016	4033	5580	3317	-0.156925968927532	-0.0645095271532998	1.03305101157348	0.503879770214515	1.5844756676404	0.722573154188739	1.05314038623232	-1.44550056619696	0.580610371784572	0.633777669876449	NA	NA	NA	NA	NA	NA	NA	NA	NA	NA	NA	NA
551	CCGCTCTAGGGAAGGCCTTCTGGTCCTGGTGCGCCGCCGCCGTTGTCCGCCGACACGGATACAGATCCCAAGAAGCCATCTGCGGCGGCTGCGGCATCGGCTTGGGACGAACTGCAGCGGAAACGGGAT	PL*GRPSGPGAPPPLSADTDTDPKKPSAAAAASAWDELQRKRD	3836	3026	1809	485	5011	3644	1823	532	1794	2755	1464	FBgn0000286	dm6	ACTCATCCTCCAAATCCTTCTGGTCCTGGTGCGCCGCCGCCGTTGTCCGCCGACACGGATACAGATCCCAAGAAGCCATCTGCGGCGGCTGCGGCATCGGCTTAGGACGAACTGCAGCGGAAACGGGAT	mutation of TAG_to_TGG//	102//	1912	2041	6	8	UTR	droscr.3559	no	..(((((.(((((((((((......))))..(((((..(.....)..)))))))))))).))))).	30	96	13	-63	first 15 nt were replaced/ACTCATCCTCCAAAT_to_CCGCTCTAGGGAAGG	9	320	1852	165	2017	60	-105	TAG	TAG	pattern_2	1014.9431594789	670.073723610311	380.668520417847	144.231870128271	962.009549830981	869.782528112188	416.631147509138	207.539132049504	547.592303184216	537.401904645981	318.11661059789	4034	9156	11010	-0.523414181517009	-0.366454199509134	0.290736887285286	0.693628947120038	0.889013401452208	0.838866591222022	-1.91737630363129	-1.36836538502961	-0.781650675680736	-0.754599808159858	NA	NA	NA	NA	NA	NA	NA	NA	NA	NA	NA	NA
551	CCGCTCTGAGGAAGGCCTTCTGGTCCTGGTGCGCCGCCGCCGTTGTCCGCCGACACGGATACAGATCCCAAGAAGCCATCTGCGGCGGCTGCGGCATCGGCTTATGACGAACTGCAGCGGAAACGGGAT	PL*GRPSGPGAPPPLSADTDTDPKKPSAAAAASAYDELQRKRD	661	525	732	634	1743	2013	2427	1323	991	1508	1187	FBgn0000286	dm6	ACTCATCCTCCAAATCCTTCTGGTCCTGGTGCGCCGCCGCCGTTGTCCGCCGACACGGATACAGATCCCAAGAAGCCATCTGCGGCGGCTGCGGCATCGGCTTAGGACGAACTGCAGCGGAAACGGGAT	mutation of TAG_to_TAT///alternative stopTGA	102//	1912	2041	6	8	UTR	droscr.3558	no	..(((((.(((((((((((......))))..(((((..(.....)..)))))))))))).))))).	30	96	13	-63	first 15 nt were replaced/ACTCATCCTCCAAAT_to_CCGCTCTAGGGAAGG	9	320	1852	165	2017	60	-105	TGA	NA	pattern_1	174.889840567141	116.255355219899	154.035023187321	188.54227971407	334.620364269687	480.480853207968	554.670211192911	516.117052070476	302.488278960735	294.156832016747	257.926514193781	4035	2552	7506	-0.969046634799384	0.912747164887962	-1.37198698495127	0.705996691986517	-0.786968644285784	0.185348519782592	-0.679121104149876	0.809009142513752	-0.22909809370783	-0.188939030903252	NA	NA	NA	NA	NA	NA	NA	NA	NA	NA	NA	NA
551	CCGCTCTGAGGAAGGCCTTCTGGTCCTGGTGCGCCGCCGCCGTTGTCCGCCGACACGGATACAGATCCCAAGAAGCCATCTGCGGCGGCTGCGGCATCGGCTTGGGACGAACTGCAGCGGAAACGGGAT	PL*GRPSGPGAPPPLSADTDTDPKKPSAAAAASAWDELQRKRD	568	596	1111	1078	1015	2384	2761	453	1455	2199	1473	FBgn0000286	dm6	ACTCATCCTCCAAATCCTTCTGGTCCTGGTGCGCCGCCGCCGTTGTCCGCCGACACGGATACAGATCCCAAGAAGCCATCTGCGGCGGCTGCGGCATCGGCTTAGGACGAACTGCAGCGGAAACGGGAT	mutation of TAG_to_TGG///alternative stopTGA	102//	1912	2041	6	8	UTR	droscr.3561	no	..(((((.(((((((((((......))))..(((((..(.....)..)))))))))))).))))).	30	96	13	-63	first 15 nt were replaced/ACTCATCCTCCAAAT_to_CCGCTCTAGGGAAGG	9	320	1852	165	2017	60	-105	TGA	NA	pattern_2	150.283554375395	131.977508021066	233.788129455074	320.581352573766	194.859248269496	569.034453078885	631.003070912084	176.720351162453	444.117503418636	428.946202655721	320.072245499106	4036	3353	6613	-0.922826763469564	0.555775415697779	-1.74300398605619	0.406892966100538	-1.55693106859104	-1.13433890034505	-0.469002481321253	-1.27454725567419	-0.471288273878062	-0.421258193468726	NA	NA	NA	NA	NA	NA	NA	NA	NA	NA	NA	NA
552	TCGACATAAGCAAGCACTCGGGTAGAGGACTTCCTTTTTTGGGGAAGAGTCCCCATCAACCGCGAACAATACTTCACTTGTAAATTCTATTGTAAATCCATAAAGACATCTTTAAGCTTTGTTTTTTTC	ST*ASTRVEDFLFWGRVPINREQYFTCKFYCKSIKTSLSFVFF	0	1	0	10	63	30	64	174	42	65	22	FBgn0000339	dm6	ACTCGGGTAGAGGACTTCCTTTTTTGGGGAAGAGTCCCCATCAACCGCGAACAATACTTCACTTGTAAATTCTAGTGTAAATCCATAAAGACATCTTGAAGCTTTGTTTTTTTCATACAATTTGTAATA	mutation of TAG_to_TAT/TGA_to_TTA///alternative stopTAA	72/96//	587	716	6	10	UTR	droscr.3565	no	.(((((....)))))..((((((....))))))...................	7	59	2	-69	last 15 nt were replaced/ATACAATTTGTAATA_to_TCGACATAGGCAAGC	12	87	521	66	587	66	0	TAA	NA	pattern_1	0	0.221438771847426	0	2.97385299233549	12.0947119615549	7.16066845317388	14.626655754572	67.8793401816045	12.8198866966204	12.6791737938253	4.78044086964042	8969	11	331	-3.78867388261832	0.192027965851312	-3.50009233646385	-0.745221860187097	-3.78867388261832	-0.0629967700255328	-1.79813537972159	2.3320902269853	-1.25749435248957	-1.24272966051263	NA	NA	NA	NA	NA	NA	NA	NA	NA	NA	NA	NA
552	TCGACATAAGCAAGCACTCGGGTAGAGGACTTCCTTTTTTGGGGAAGAGTCCCCATCAACCGCGAACAATACTTCACTTGTAAATTCTGGTGTAAATCCATAAAGACATCTTGGAGCTTTGTTTTTTTC	ST*ASTRVEDFLFWGRVPINREQYFTCKFWCKSIKTSWSFVFF	0	0	0	16	0	0	0	0	1	7	79	FBgn0000339	dm6	ACTCGGGTAGAGGACTTCCTTTTTTGGGGAAGAGTCCCCATCAACCGCGAACAATACTTCACTTGTAAATTCTAGTGTAAATCCATAAAGACATCTTGAAGCTTTGTTTTTTTCATACAATTTGTAATA	mutation of TAG_to_TGG/TGA_to_TGG///alternative stopTAA	72/96//	587	716	6	10	UTR	droscr.3568	no	.(((((....)))))..((((((....))))))...................	7	59	2	-69	last 15 nt were replaced/ATACAATTTGTAATA_to_TCGACATAGGCAAGC	12	87	521	66	587	66	0	TAA	NA	pattern_2	0	0	0	4.75816478773678	0	0	0	0	0.305235397538582	1.36544948548888	17.1661285773451	8970	16	0	-0.384310018470161	-1.24211435222019	-0.384310018470161	-1.24211435222019	-0.384310018470161	-1.24211435222019	2.1412990582132	-1.24211435222019	3.79886907290894	2.94106473915892	NA	NA	NA	NA	NA	NA	NA	NA	NA	NA	NA	NA
552	TCGACATAGAGGGCATATCTCGGGAAGAGACTCCCTTTTTACGGGAGGCTCTCCATCAACCGCGAACAATACTTCACTTGTAAATTCTGGTGTAAATCCATACAAACATCTTACAGCTTTGTTTTTTTA	ST*RAYLGKRLPFYGRLSINREQYFTCKFWCKSIQTSYSFVFL	3	12	2	3	21	21	59	3	11	27	100	FBgn0000339	droSuz1	TAACTCGGGAAGAGACTCCCTTTTTACGGGAGGCTCTCCATCAACCGCGAACAATACTTCACTTGTAAATTCTAGTGTAAATCCATACAAACATCTTACAGCTTTGTTTTTTTATAATATTTAATCTAT	mutation of TAA_to_TAT/TAA_to_TAT/TAG_to_TGG//	0/114/72//	587	716	6	10	UTR	droscr.3571	no	.(((((....)))))..((((((....))))))...................	7	59	2	-69	last 15 nt were replaced/TATTATTTAATCTAT_to_TCGACATAGAGGGCA	12	NA	NA	NA	NA	NA	NA	TAG	NA	pattern_2	0.793751167475676	2.65726526216911	0.420860719091042	0.892155897700647	4.03157065385165	5.01246791722172	13.4839482737461	1.17033345140697	3.3575893729244	5.26673372974283	21.7292766801837	8971	20	104	-1.61676511364385	1.20866932948703	-0.252764984491854	-0.0597564044437942	-1.28055048314432	-0.316704873402828	-1.20349929443322	-1.52979697878676	2.38294961458443	1.85876617343927	NA	NA	NA	NA	NA	NA	NA	NA	NA	NA	NA	NA
552	TCGACATAGAGGGCATTACTCGGGAAGAGACTCCCTTTTTACGGGAGGCTCTCCATCAACCGCGAACAATACTTCACTTGTAAATTCTATTGTAAATCCATACAAACATCTTACAGCTTTGTTTTTTTA	ST*RALLGKRLPFYGRLSINREQYFTCKFYCKSIQTSYSFVFL	36	35	94	22	0	3	28	0	9	11	35	FBgn0000339	droSuz1	TAACTCGGGAAGAGACTCCCTTTTTACGGGAGGCTCTCCATCAACCGCGAACAATACTTCACTTGTAAATTCTAGTGTAAATCCATACAAACATCTTACAGCTTTGTTTTTTTATAATATTTAATCTAT	mutation of TAA_to_TTA/TAA_to_TTA/TAG_to_TAT//	0/114/72//	587	716	6	10	UTR	droscr.3570	no	.(((((....)))))..((((((....))))))...................	7	59	2	-69	last 15 nt were replaced/TTATATTTAATCTAT_to_TCGACATAGAGGGCA	12	NA	NA	NA	NA	NA	NA	TAG	NA	pattern_1	9.52501400970811	7.75035701465991	19.780453797279	6.54247658313807	0	0.716066845317388	6.39916189262526	0	2.74711857784724	2.14570633433967	7.6052468380643	8972	187	31	2.4713736220307	1.23397787003994	1.22356024753718	-0.874278244350358	1.48996861595104	-1.65338399504891	1.00925667971263	-1.65338399504891	1.19943494340761	1.45183258094042	NA	NA	NA	NA	NA	NA	NA	NA	NA	NA	NA	NA
552	TCGACATAGAGGTATAACTCAAGTGGAAGACTCCCTTTCTATGGGAGATTCCCAATCAACCGCGAACAATACTTCACTTGTAAATTCTGGTGTAAAACCATACAAAACATATTGCAGCTTTGTTTTTTT	ST*RYNSSGRLPFYGRFPINREQYFTCKFWCKTIQNILQLCFF	0	0	1	139	7	6	0	0	6	5	17	FBgn0000339	droEle2	AACTCAAGTGGAAGACTCCCTTTCTAAGGGAGATTCCCAATCAACCGCGAACAATACTTCACTTGTAAATTCTAGTGTAAAACCATACAAAACATATTGCAGCTTTGTTTTTTTATAATTTGTAACCTA	mutation of TAA_to_TAT/TAG_to_TGG//	24/72//	587	716	6	10	UTR	droscr.3573	no	.(((((....)))))..((((((....))))))...................	7	59	2	-69	last 15 nt were replaced/ATAATTTGTAACCTA_to_TCGACATAGAGGTAT	12	NA	NA	NA	NA	NA	NA	TAG	NA	pattern_2	0	0	0.210430359545521	41.3365565934633	1.34385688461722	1.43213369063478	0	0	1.83141238523149	0.975321061063486	3.69397703563123	8973	140	13	-1.22600180975396	-0.982087162433668	-1.50152188799336	0.300135371246964	-1.50152188799336	0.246797319375788	3.90231014068084	-0.982087162433668	0.729288895780382	1.24872362134007	NA	NA	NA	NA	NA	NA	NA	NA	NA	NA	NA	NA
552	TCGACATAGAGGTATAACTCAAGTGGAAGACTCCCTTTCTTAGGGAGATTCCCAATCAACCGCGAACAATACTTCACTTGTAAATTCTATTGTAAAACCATACAAAACATATTGCAGCTTTGTTTTTTT	ST*RYNSSGRLPFLGRFPINREQYFTCKFYCKTIQNILQLCFF	0	0	0	0	14	12	4	0	3	6	28	FBgn0000339	droEle2	AACTCAAGTGGAAGACTCCCTTTCTAAGGGAGATTCCCAATCAACCGCGAACAATACTTCACTTGTAAATTCTAGTGTAAAACCATACAAAACATATTGCAGCTTTGTTTTTTTATAATTTGTAACCTA	mutation of TAA_to_TTA/TAG_to_TAT//	24/72//	587	716	6	10	UTR	droscr.3572	no	.(((((....)))))..((((((....))))))...................	7	59	2	-69	last 15 nt were replaced/ATAATTTGTAACCTA_to_TCGACATAGAGGTAT	12	NA	NA	NA	NA	NA	NA	TAG	NA	pattern_1	0	0	0	0	2.68771376923443	2.86426738126955	0.914165984660752	0	0.915706192615745	1.17038527327618	6.08419747045144	8974	0	30	-0.937876315270911	-0.181235226782733	-0.937876315270911	0.83224375876373	-0.937876315270911	0.764775518229207	-0.937876315270911	-1.11795116364124	1.8867281121874	1.70665326381708	NA	NA	NA	NA	NA	NA	NA	NA	NA	NA	NA	NA
552	TCGACATAGGCAAGCACTCGGGTAGAGGACTTCCTTTTTTGGGGAAGAGTCCCCATCAACCGCGAACAATACTTCACTTGTAAATTCTATTGTAAATCCATAAAGACATCTTTAAGCTTTGTTTTTTTC	ST*ASTRVEDFLFWGRVPINREQYFTCKFYCKSIKTSLSFVFF	10	10	11	4	128	35	16	7	17	34	36	FBgn0000339	dm6	ACTCGGGTAGAGGACTTCCTTTTTTGGGGAAGAGTCCCCATCAACCGCGAACAATACTTCACTTGTAAATTCTAGTGTAAATCCATAAAGACATCTTGAAGCTTTGTTTTTTTCATACAATTTGTAATA	mutation of TAG_to_TAT/TGA_to_TTA//	72/96//	587	716	6	10	UTR	droscr.3564	no	.(((((....)))))..((((((....))))))...................	7	59	2	-69	last 15 nt were replaced/ATACAATTTGTAATA_to_TCGACATAGGCAAGC	12	87	521	66	587	66	0	TAG	TAG	pattern_1	2.64583722491892	2.21438771847426	2.31473395500073	1.1895411969342	24.5733830330005	8.35411319536953	3.65666393864301	2.73077805328294	5.18900175815589	6.63218321523171	7.82253960486614	8975	35	186	-0.900813649439977	-0.712799034800397	-0.945162774834515	0.293505082570287	-0.76345658073058	1.7444753137415	-1.49907813695747	-1.03261926881341	0.51148726957427	0.20909819682	NA	NA	NA	NA	NA	NA	NA	NA	NA	NA	NA	NA
552	TCGACATAGGCAAGCACTCGGGTAGAGGACTTCCTTTTTTGGGGAAGAGTCCCCATCAACCGCGAACAATACTTCACTTGTAAATTCTGGTGTAAATCCATAAAGACATCTTGGAGCTTTGTTTTTTTC	ST*ASTRVEDFLFWGRVPINREQYFTCKFWCKSIKTSWSFVFF	0	0	155	20	2	0	24	3	13	25	100	FBgn0000339	dm6	ACTCGGGTAGAGGACTTCCTTTTTTGGGGAAGAGTCCCCATCAACCGCGAACAATACTTCACTTGTAAATTCTAGTGTAAATCCATAAAGACATCTTGAAGCTTTGTTTTTTTCATACAATTTGTAATA	mutation of TAG_to_TGG/TGA_to_TGG//	72/96//	587	716	6	10	UTR	droscr.3567	no	.(((((....)))))..((((((....))))))...................	7	59	2	-69	last 15 nt were replaced/ATACAATTTGTAATA_to_TCGACATAGGCAAGC	12	87	521	66	587	66	0	TAG	TAG	pattern_2	0	0	32.6167057295557	5.94770598467098	0.383959109890633	0	5.48499590796451	1.17033345140697	3.96806016800156	4.87660530531743	21.7292766801837	8976	175	29	2.75842380333596	0.142122659323577	-2.31268264609298	-2.55498300481243	-2.31268264609298	-2.08618168671458	0.483854056799282	-1.43706628853278	2.1937972224127	1.95149686369325	NA	NA	NA	NA	NA	NA	NA	NA	NA	NA	NA	NA
552	TCGACATGAGCAAGCACTCGGGTAGAGGACTTCCTTTTTTGGGGAAGAGTCCCCATCAACCGCGAACAATACTTCACTTGTAAATTCTATTGTAAATCCATAAAGACATCTTTAAGCTTTGTTTTTTTC	ST*ASTRVEDFLFWGRVPINREQYFTCKFYCKSIKTSLSFVFF	79	76	163	52	38	14	6	3	6	9	58	FBgn0000339	dm6	ACTCGGGTAGAGGACTTCCTTTTTTGGGGAAGAGTCCCCATCAACCGCGAACAATACTTCACTTGTAAATTCTAGTGTAAATCCATAAAGACATCTTGAAGCTTTGTTTTTTTCATACAATTTGTAATA	mutation of TAG_to_TAT/TGA_to_TTA///alternative stopTGA	72/96//	587	716	6	10	UTR	droscr.3566	no	.(((((....)))))..((((((....))))))...................	7	59	2	-69	last 15 nt were replaced/ATACAATTTGTAATA_to_TCGACATAGGCAAGC	12	87	521	66	587	66	0	TGA	NA	pattern_1	20.9021140768595	16.8293466604044	34.3001486059199	15.4640355601445	7.29522308792203	3.34164527814781	1.37124897699113	1.17033345140697	1.83141238523149	1.75557790991427	12.6029804745066	8977	370	61	3.64008046383444	-0.216707766601796	2.65466004462616	0.655886941620261	2.95147633795329	1.58992586305271	2.53972421027283	-0.344438201548712	2.2643289940086	2.3034959641736	NA	NA	NA	NA	NA	NA	NA	NA	NA	NA	NA	NA
552	TCGACATGAGCAAGCACTCGGGTAGAGGACTTCCTTTTTTGGGGAAGAGTCCCCATCAACCGCGAACAATACTTCACTTGTAAATTCTGGTGTAAATCCATAAAGACATCTTGGAGCTTTGTTTTTTTC	ST*ASTRVEDFLFWGRVPINREQYFTCKFWCKSIKTSWSFVFF	13	1	9	9	20	7	5	1	28	55	64	FBgn0000339	dm6	ACTCGGGTAGAGGACTTCCTTTTTTGGGGAAGAGTCCCCATCAACCGCGAACAATACTTCACTTGTAAATTCTAGTGTAAATCCATAAAGACATCTTGAAGCTTTGTTTTTTTCATACAATTTGTAATA	mutation of TAG_to_TGG/TGA_to_TGG///alternative stopTGA	72/96//	587	716	6	10	UTR	droscr.3569	no	.(((((....)))))..((((((....))))))...................	7	59	2	-69	last 15 nt were replaced/ATACAATTTGTAATA_to_TCGACATAGGCAAGC	12	87	521	66	587	66	0	TGA	NA	pattern_2	3.43958839239459	0.221438771847426	1.89387323590969	2.67646769310194	3.83959109890633	1.67082263907391	1.14270748082594	0.390111150468992	8.54659113108029	10.7285316716983	13.9067370753176	8978	32	33	-1.72198394475556	-2.45251559553614	-2.96640412560898	-2.13466633013884	-1.10455974558849	-1.27706534631521	-1.37666536444027	-3.07675026192437	0.6429069248485	0.345942092156532	NA	NA	NA	NA	NA	NA	NA	NA	NA	NA	NA	NA
553	GCCACGTAACAGTATCAGTATCGCAACGTTGCTGCCGCCGTGGCAGCAGCAGCAGCAGCCGCTGTCCTCTTCGTCGATAATTATGTAGCAGCACCATTTTCACTGGAGATCAATAAAAAATGGATGACT	AT*QYQYRNVAAAVAAAAAAAVLFVDNYVAAPFSLEINKKWMT	196	635	329	208	443	953	1321	278	334	563	160	FBgn0000504	dm6	CAGTATCGCAACGTTGCTGCCGCCGTGGCAGCAGCAGCAGCGGCCGCTGTCCTCTTCGTCGATAATTAAGTAGCAGCACCATTTTCACTGGAGATCAATAAAAAATAGATGACTCTAATTAGCCCCGCG	mutation of TAA_to_TAT/TAG_to_TGG//mutation of GCGGCCGC///alternative stopTAA	66/105//[54]//	2913	3042	6	10	UTR	droscr.3578	no	....((((((((.((....)).))))))))...(..((((((...(((.((.....)).)))..))))).(((.......))).)..).......	8	103	16	-3	last 15 nt were replaced/CTAATTAGCCCCGCG_to_GCCACGTAGCAGTAT	10	1264	2913	75	2988	0	-75	TAA	NA	pattern_2	51.8584096084108	140.613620123116	69.2315882904764	61.8561422405782	85.0469428407752	227.47056786249	301.903316434213	108.45089983038	101.948622777886	109.821151475749	34.766842688294	6439	1368	2995	-0.551732562804379	1.45062411162352	0.460035497633557	1.04377506334239	-0.961719606798425	-0.365037421585834	-0.711798894677608	-0.0179494469873783	-1.52522985465202	-1.63153858698891	NA	NA	NA	NA	NA	NA	NA	NA	NA	NA	NA	NA
553	GCCACGTAACAGTATCAGTATCGCAACGTTGCTGCCGCCGTGGCAGCAGCAGCAGCAGCCGCTGTCCTCTTCGTCGATAATTTAGTAGCAGCACCATTTTCACTGGAGATCAATAAAAAATATATGACT	AT*QYQYRNVAAAVAAAAAAAVLFVDNLVAAPFSLEINKKYMT	80	218	228	47	18	86	94	57	78	116	148	FBgn0000504	dm6	CAGTATCGCAACGTTGCTGCCGCCGTGGCAGCAGCAGCAGCGGCCGCTGTCCTCTTCGTCGATAATTAAGTAGCAGCACCATTTTCACTGGAGATCAATAAAAAATAGATGACTCTAATTAGCCCCGCG	mutation of TAA_to_TTA/TAG_to_TAT//mutation of GCGGCCGC///alternative stopTAA	66/105//[54]//	2913	3042	6	10	UTR	droscr.3575	no	....((((((((.((....)).))))))))...(..((((((...(((.((.....)).)))..))))).(((.......))).)..).......	8	103	16	-3	last 15 nt were replaced/CTAATTAGCCCCGCG_to_GCCACGTAGCAGTAT	10	1264	2913	75	2988	0	-75	TAA	NA	pattern_1	21.1666977993513	48.2736522627389	47.9781219763788	13.9771090639768	3.4556319890157	20.5272495657651	21.4829006395277	22.2363355767325	23.8083610080094	22.6274486166729	32.1593294866719	6440	573	255	0.981311030947393	-0.0716356725422242	0.989989985962465	-0.134299844930075	-0.162432558994091	-2.40676186598703	-0.728067248695332	-0.0240812795567291	0.418588409331716	0.488950984526824	NA	NA	NA	NA	NA	NA	NA	NA	NA	NA	NA	NA
553	GCCACGTAGCAATATCAACGTTGCTGCCGCCGTGGCAGCAGCAGCAGCGGCAGCTGTCCTTTTTGTCGAAATCTGAAAAGTATCTGGAAACCCACAACTACTCTGAAACCCACAACAATAGATGGCCCA	AT*QYQRCCRRGSSSSGSCPFCRNLKSIWKPTTTLKPTTIDGP	249	427	386	140	309	244	127	88	191	314	220	FBgn0000504	droAna3	CAACGTTGCTGCCGCCGTGGCAGCAGCAGCAGCGGCAGCTGTCCTTTTTGTCGATAACTGAAAAGTATCTGGAAACCCACAACTACTCTGAAACCCACAACAATAGATGGCCCAAAAAATAACCGAAAG	mutation of TAA_to_TAT//mutation of GATATC//	54//[67]//	2913	3042	6	10	UTR	droscr.3583	no	....((((((((.((....)).))))))))...(..((((((...(((.((.....)).)))..))))).(((.......))).)..).......	8	103	16	-3	last 15 nt were replaced/AAAAATAACCGAAAG_to_GCCACGTAGCAATAT	10	NA	NA	NA	NA	NA	NA	TAG	NA	pattern_2	65.8813469004811	94.5543555788509	81.2261187845711	41.6339418926968	59.3216824781028	58.2401034191476	29.0247700129789	34.3297812412713	58.2999609298691	61.2501626347869	47.8044086964042	6441	1202	768	0.471565578540245	-1.0519244113112	0.688290481688701	-0.071503447139209	0.173572747408013	-0.0454009378943126	-0.476028702597848	-0.817192790148652	-0.281019676185778	-0.351066128313353	NA	NA	NA	NA	NA	NA	NA	NA	NA	NA	NA	NA
553	GCCACGTAGCAATATCAACGTTGCTGCCGCCGTGGCAGCAGCAGCAGCGGCAGCTGTCCTTTTTGTCGATTACTGAAAAGTATCTGGAAACCCACAACTACTCTGAAACCCACAACAATAGATGGCCCA	AT*QYQRCCRRGSSSSGSCPFCRLLKSIWKPTTTLKPTTIDGP	184	355	249	412	74	77	147	78	216	339	294	FBgn0000504	droAna3	CAACGTTGCTGCCGCCGTGGCAGCAGCAGCAGCGGCAGCTGTCCTTTTTGTCGATAACTGAAAAGTATCTGGAAACCCACAACTACTCTGAAACCCACAACAATAGATGGCCCAAAAAATAACCGAAAG	mutation of TAA_to_TTA//	54//	2913	3042	6	10	UTR	droscr.3582	no	....((((((((.((....)).))))))))...(..((((((...(((.((.....)).)))..))))).(((.......))).)..).......	8	103	16	-3	last 15 nt were replaced/AAAAATAACCGAAAG_to_GCCACGTAGCAATAT	10	NA	NA	NA	NA	NA	NA	TAG	NA	pattern_1	48.6834049385081	78.6107640058362	52.3971595268347	122.522743284222	14.2064870659534	18.379049029813	33.5955999362826	30.4286697365813	65.9308458683337	66.1267679401044	63.8840734397402	6442	1200	376	-0.325908247631737	-0.956299620910214	0.250292260634658	-1.79239040389171	-0.429907198367643	-2.14220127368649	0.884033546279052	-1.09480697104256	-0.0448068519340601	-0.0490237851548958	NA	NA	NA	NA	NA	NA	NA	NA	NA	NA	NA	NA
553	GCCACGTAGCAGTATCAGTATCGCAACGTTGCTGCCGCCGTGGCAGCAGCAGCAGCAGCCGCTGTCCTCTTCGTCGATAATTATGTAGCAGCACCATTTTCACTGGAGATCAATAAAAAATGGATGACT	AT*QYQYRNVAAAVAAAAAAAVLFVDNYVAAPFSLEINKKWMT	111	386	825	236	90	85	77	240	221	327	284	FBgn0000504	dm6	CAGTATCGCAACGTTGCTGCCGCCGTGGCAGCAGCAGCAGCGGCCGCTGTCCTCTTCGTCGATAATTAAGTAGCAGCACCATTTTCACTGGAGATCAATAAAAAATAGATGACTCTAATTAGCCCCGCG	mutation of TAA_to_TAT/TAG_to_TGG//mutation of GCGGCCGC//	66/105//[54]//	2913	3042	6	10	UTR	droscr.3577	no	....((((((((.((....)).))))))))...(..((((((...(((.((.....)).)))..))))).(((.......))).)..).......	8	103	16	-3	last 15 nt were replaced/CTAATTAGCCCCGCG_to_GCCACGTAGCAGTAT	10	1264	2913	75	2988	0	-75	TAG	TAG	pattern_2	29.3687931966	85.4753659331064	173.605046625055	70.1829306191175	17.2781599450785	20.288560617326	17.5976952047195	93.626676112558	67.4570228560266	63.785997393552	61.7111457717218	6443	1558	492	1.35082480079977	-1.80055818747926	0.337090661585812	-1.605603619819	-1.17260897256471	-1.82556118583605	0.0563327781877899	0.546564921613783	-0.126476673237821	-0.0469601492577408	NA	NA	NA	NA	NA	NA	NA	NA	NA	NA	NA	NA
553	GCCACGTAGCAGTATCAGTATCGCAACGTTGCTGCCGCCGTGGCAGCAGCAGCAGCAGCCGCTGTCCTCTTCGTCGATAATTATGTAGCAGCAGCATCTTCACTGGAGATCAATAAAAAATGGATGACG	AT*QYQYRNVAAAVAAAAAAAVLFVDNYVAAASSLEINKKWMT	0	0	0	0	0	0	0	0	1	1	162	FBgn0000504	droSec1	CAGTATCGCAACGTTGCTGCCGCCGTGGCAGCAGCAGCAGCAGCCGCTGTCCTCTTCGTCGATAATTAAGTAGCAGCAGCATCTTCACTGGAGATCAATAAAAAATAGATGACGCTAATTAGCGCCGCG	mutation of TAA_to_TAT/TAG_to_TGG//	66/105//	2913	3042	6	10	UTR	droscr.3581	no	....((((((((.((....)).))))))))...(..((((((...(((.((.....)).)))..))))).(((.......))).)..).......	8	103	16	-3	last 15 nt were replaced/CTAATTAGCGCCGCG_to_GCCACGTAGCAGTAT	10	NA	NA	NA	NA	NA	NA	TAG	NA	pattern_2	0	0	0	0	0	0	0	0	0.305235397538582	0.195064212212697	35.2014282218976	6444	0	0	-0.384310018470161	-0.257088137998481	-0.384310018470161	-0.257088137998481	-0.384310018470161	-0.257088137998481	-0.384310018470161	-0.257088137998481	4.79366469217881	4.92088657265049	NA	NA	NA	NA	NA	NA	NA	NA	NA	NA	NA	NA
553	GCCACGTAGCAGTATCAGTATCGCAACGTTGCTGCCGCCGTGGCAGCAGCAGCAGCAGCCGCTGTCCTCTTCGTCGATAATTTAGTAGCAGCACCATTTTCACTGGAGATCAATAAAAAATATATGACT	AT*QYQYRNVAAAVAAAAAAAVLFVDNLVAAPFSLEINKKYMT	142	98	271	27	114	42	64	8	65	89	156	FBgn0000504	dm6	CAGTATCGCAACGTTGCTGCCGCCGTGGCAGCAGCAGCAGCGGCCGCTGTCCTCTTCGTCGATAATTAAGTAGCAGCACCATTTTCACTGGAGATCAATAAAAAATAGATGACTCTAATTAGCCCCGCG	mutation of TAA_to_TTA/TAG_to_TAT//mutation of GCGGCCGC//	66/105//[54]//	2913	3042	6	10	UTR	droscr.3574	no	....((((((((.((....)).))))))))...(..((((((...(((.((.....)).)))..))))).(((.......))).)..).......	8	103	16	-3	last 15 nt were replaced/CTAATTAGCCCCGCG_to_GCCACGTAGCAGTAT	10	1264	2913	75	2988	0	-75	TAG	TAG	pattern_1	37.5708885938486	21.7009996410478	57.0266274368362	8.02940307930582	21.8856692637661	10.0249358344434	14.626655754572	3.12088920375193	19.8403008400078	17.3607148869301	33.8976716210866	6445	538	228	1.47733897673007	-0.232613170553265	0.123379724371535	-0.735851972892767	0.888136279292226	0.317822250271494	-1.20667358227824	-2.15559465191248	0.743754678993609	0.926508550615295	NA	NA	NA	NA	NA	NA	NA	NA	NA	NA	NA	NA
553	GCCACGTAGCAGTATCAGTATCGCAACGTTGCTGCCGCCGTGGCAGCAGCAGCAGCAGCCGCTGTCCTCTTCGTCGATAATTTAGTAGCAGCAGCATCTTCACTGGAGATCAATAAAAAATATATGACG	AT*QYQYRNVAAAVAAAAAAAVLFVDNLVAAASSLEINKKYMT	0	0	0	0	1	2	2	0	0	1	118	FBgn0000504	droSec1	CAGTATCGCAACGTTGCTGCCGCCGTGGCAGCAGCAGCAGCAGCCGCTGTCCTCTTCGTCGATAATTAAGTAGCAGCAGCATCTTCACTGGAGATCAATAAAAAATAGATGACGCTAATTAGCGCCGCG	mutation of TAA_to_TTA/TAG_to_TAT//	66/105//	2913	3042	6	10	UTR	droscr.3580	no	....((((((((.((....)).))))))))...(..((((((...(((.((.....)).)))..))))).(((.......))).)..).......	8	103	16	-3	last 15 nt were replaced/CTAATTAGCGCCGCG_to_GCCACGTAGCAGTAT	10	NA	NA	NA	NA	NA	NA	TAG	NA	pattern_1	0	0	0	0	0.191979554945317	0.477377896878259	0.457082992330376	0	0	0.195064212212697	25.6405464826168	6446	0	5	0	0.285994914567667	0	0.305950760696987	0	-0.00372864735944811	0	-0.257088137998481	4.73555177187892	4.47846363388044	NA	NA	NA	NA	NA	NA	NA	NA	NA	NA	NA	NA
553	GCCACGTGACAGTATCAGTATCGCAACGTTGCTGCCGCCGTGGCAGCAGCAGCAGCAGCCGCTGTCCTCTTCGTCGATAATTATGTAGCAGCACCATTTTCACTGGAGATCAATAAAAAATGGATGACT	AT*QYQYRNVAAAVAAAAAAAVLFVDNYVAAPFSLEINKKWMT	7	55	70	14	133	283	260	24	124	200	170	FBgn0000504	dm6	CAGTATCGCAACGTTGCTGCCGCCGTGGCAGCAGCAGCAGCGGCCGCTGTCCTCTTCGTCGATAATTAAGTAGCAGCACCATTTTCACTGGAGATCAATAAAAAATAGATGACTCTAATTAGCCCCGCG	mutation of TAA_to_TAT/TAG_to_TGG//mutation of GCGGCCGC///alternative stopTGA	66/105//[54]//	2913	3042	6	10	UTR	droscr.3579	no	....((((((((.((....)).))))))))...(..((((((...(((.((.....)).)))..))))).(((.......))).)..).......	8	103	16	-3	last 15 nt were replaced/CTAATTAGCCCCGCG_to_GCCACGTAGCAGTAT	10	1264	2913	75	2988	0	-75	TGA	NA	pattern_2	1.85208605744324	12.1791324516084	14.7301251681865	4.16339418926968	25.5332808077271	67.5489724082736	59.4207890029489	9.3626676112558	37.8491892947841	39.0128424425394	36.9397703563123	6447	146	700	-1.3043543421225	0.594581904712731	-1.55962908820682	0.776671920407364	-3.76779507405215	-0.592660044789474	-2.91149284561614	-1.94906768204252	-0.0341735464135146	-0.0767521725022839	NA	NA	NA	NA	NA	NA	NA	NA	NA	NA	NA	NA
553	GCCACGTGACAGTATCAGTATCGCAACGTTGCTGCCGCCGTGGCAGCAGCAGCAGCAGCCGCTGTCCTCTTCGTCGATAATTTAGTAGCAGCACCATTTTCACTGGAGATCAATAAAAAATATATGACT	AT*QYQYRNVAAAVAAAAAAAVLFVDNLVAAPFSLEINKKYMT	3	36	461	1393	62	136	459	250	91	168	130	FBgn0000504	dm6	CAGTATCGCAACGTTGCTGCCGCCGTGGCAGCAGCAGCAGCGGCCGCTGTCCTCTTCGTCGATAATTAAGTAGCAGCACCATTTTCACTGGAGATCAATAAAAAATAGATGACTCTAATTAGCCCCGCG	mutation of TAA_to_TTA/TAG_to_TAT//mutation of GCGGCCGC///alternative stopTGA	66/105//[54]//	2913	3042	6	10	UTR	droscr.3576	no	....((((((((.((....)).))))))))...(..((((((...(((.((.....)).)))..))))).(((.......))).)..).......	8	103	16	-3	last 15 nt were replaced/CTAATTAGCCCCGCG_to_GCCACGTAGCAGTAT	10	1264	2913	75	2988	0	-75	TGA	NA	pattern_1	0.793751167475676	7.97179578650734	97.0083957504851	414.257721832334	11.9027324066096	32.4616969877216	104.900546739821	97.5277876172479	27.7764211760109	32.7707876517331	28.2480596842388	6448	1893	907	1.76801816070885	1.6488623041519	-1.68141849254945	-0.0132652158312539	-4.00383550435161	-1.38809921141386	3.85104791039707	1.54475483429723	0.0234537392659144	-0.207434908875824	NA	NA	NA	NA	NA	NA	NA	NA	NA	NA	NA	NA
554	AAGAAATAACTAGGGATGCCATTATTTCAAATGGATTTTAAACACTTTTTATACTTTTTATTAGTCAGTCGGAGGCATTCGATTTTAAATCTATATATTATAAAAGTAATTTTCAGAATATATTTTTTA	KK*LGMPLFQMDFKHFLYFLLVSRRHSILNLYIIKVIFRIYFL	0	0	0	0	3	0	0	0	0	0	0	FBgn0000557	droMoj3	CTCCTCATTTATCACATGCCATAATTTCAAATGGATTTTAAACACTTTTTATACTTTTGATAAGTCAGTCGGAGGCATTCGATTTAAAATCTATATATTATAAAAGTAATTTTCAGAATATAGTTTTAA	mutation of TAA_to_TTA/TAA_to_TTA/TAA_to_TTA/TAA_to_TTA/TAG_to_TAT/TGA_to_TTA//	21/60/84/126/120/57//	2076	2205	6	10	UTR	droscr.3590	no	...(((.((((((((((((..((((.(((......))).))))...((((((....)))))))))))))))))))))	24	101	5	-510	first 15 nt were replaced/CTCCTCATTTATCAC_to_AAGAAATAACTAGGG	12	NA	NA	NA	NA	NA	NA	TAA	NA	pattern_1	0	0	0	0	0.57593866483595	0	0	0	0	0	0	434	0	3	0	0	0	0	0	0.656211386533534	0	0	0	0	NA	NA	NA	NA	NA	NA	NA	NA	NA	NA	NA	NA
554	AAGAAATAACTAGGGCATCCACCAGTCTCGAATGGATTTTATACACTTTTTATACTTTTTTGGTATGTCAGGTCGAGGCATTCGATTTATAATCTATTACACGATGTAATTTCCGAATTTAGTTTTAAA	KK*LGHPPVSNGFYTLFILFWYVRSRHSIYNLLHDVISEFSFK	0	5	19	0	0	0	0	0	0	2	13	FBgn0000557	droAna3	ACATCCTGTCGTGATCATCCACCAGTCTCGAATGGATTTTAAACACTTTTTATACTTTTTTGATAAGTCAGGTCGAGGCATTCGATTTAAAATCTATTACACGATGTAATTTCCGAATTTAGTTTTAAA	mutation of TAA_to_TAT/TAA_to_TAT/TAA_to_TAT/TGA_to_TGG//	39/63/87/60//	2076	2205	6	10	UTR	droscr.3593	no	...(((.((((((((((((..((((.(((......))).))))...((((((....)))))))))))))))))))))	24	101	5	-510	first 15 nt were replaced/ACATCCTGTCGTGAT_to_AAGAAATAACTAGGG	12	NA	NA	NA	NA	NA	NA	TAA	NA	pattern_2	0	1.10719385923713	3.9981768313649	0	0	0	0	0	0	0.390128424425394	2.82480596842388	435	24	0	2.32140194368558	-0.475218169799958	1.07532304642601	-0.475218169799958	0	-0.475218169799958	0	-0.475218169799958	1.93538656205552	1.46016839225556	NA	NA	NA	NA	NA	NA	NA	NA	NA	NA	NA	NA
554	AAGAAATAACTAGGGCATCCACCAGTCTCGAATGGATTTTTAACACTTTTTATACTTTTTTTATTAGTCAGGTCGAGGCATTCGATTTTAAATCTATTACACGATGTAATTTCCGAATTTAGTTTTAAA	KK*LGHPPVSNGFLTLFILFLLVRSRHSILNLLHDVISEFSFK	0	4	17	0	0	0	5	0	0	0	9	FBgn0000557	droAna3	ACATCCTGTCGTGATCATCCACCAGTCTCGAATGGATTTTAAACACTTTTTATACTTTTTTGATAAGTCAGGTCGAGGCATTCGATTTAAAATCTATTACACGATGTAATTTCCGAATTTAGTTTTAAA	mutation of TAA_to_TTA/TAA_to_TTA/TAA_to_TTA/TGA_to_TTA//	39/63/87/60//	2076	2205	6	10	UTR	droscr.3592	no	...(((.((((((((((((..((((.(((......))).))))...((((((....)))))))))))))))))))))	24	101	5	-510	first 15 nt were replaced/ACATCCTGTCGTGAT_to_AAGAAATAACTAGGG	12	NA	NA	NA	NA	NA	NA	TAA	NA	pattern_1	0	0.885755087389704	3.57731611227386	0	0	0	1.14270748082594	0	0	0	1.95563490121654	436	21	5	2.19450192878844	1.09943490891929	0.915142318032104	0	0	0	0	0	1.56346806964128	1.56346806964128	NA	NA	NA	NA	NA	NA	NA	NA	NA	NA	NA	NA
554	AAGAAATAACTAGGGGCATCCACCTGTTTCGAATGGATTTTAAACACTTTTTATACTTTTGATAAGTCAAGTCGGAGGCATTCGATTTATAATCTATTGAAATATGTAATTTCCGAATTTAGTTTTAAA	KK*LGASTCFEWILNTFYTFDKSSRRHSIYNLLKYVISEFSFK	0	0	0	0	13	1	9	2	6	10	9	FBgn0000557	dm6	GCCACACATCCGGTCGCATCCACCTGTTTCGAATGGATTTTAAACACTTTTTATACTTTTGATAAGTCAAGTCGGAGGCATTCGATTTAAAATCTATTGAAATATGTAATTTCCGAATTTAGTTTTAAA	mutation of TAA_to_TAT//	87//	2076	2205	6	10	UTR	droscr.3587	no	...(((.((((((((((((..((((.(((......))).))))...((((((....)))))))))))))))))))))	24	101	5	-510	first 15 nt were replaced/GCCACACATCCGGTC_to_AAGAAATAACTAGGG	12	181	1569	453	2022	507	54	TAA	TAA	pattern_2	0	0	0	0	2.49573421428912	0.238688948439129	2.05687346548669	0.780222300937983	1.83141238523149	1.95064212212697	1.95563490121654	437	0	25	-1.50152188799336	0.0510278857546617	-1.50152188799336	-1.25221499688753	-1.50152188799336	0.244566549231648	-1.50152188799336	-0.728971544111722	0.0619461816479157	0.00243912004805825	NA	NA	NA	NA	NA	NA	NA	NA	NA	NA	NA	NA
554	AAGAAATAACTAGGGGCATCCACCTGTTTCGAATGGATTTTAAACACTTTTTATACTTTTGATAAGTCAAGTCGGAGGCATTCGATTTTAAATCTATTGAAATATGTAATTTCCGAATTTAGTTTTAAA	KK*LGASTCFEWILNTFYTFDKSSRRHSILNLLKYVISEFSFK	4	3	3	0	0	0	2	0	5	3	11	FBgn0000557	dm6	GCCACACATCCGGTCGCATCCACCTGTTTCGAATGGATTTTAAACACTTTTTATACTTTTGATAAGTCAAGTCGGAGGCATTCGATTTAAAATCTATTGAAATATGTAATTTCCGAATTTAGTTTTAAA	mutation of TAA_to_TTA//	87//	2076	2205	6	10	UTR	droscr.3584	no	...(((.((((((((((((..((((.(((......))).))))...((((((....)))))))))))))))))))))	24	101	5	-510	first 15 nt were replaced/GCCACACATCCGGTC_to_AAGAAATAACTAGGG	12	181	1569	453	2022	507	54	TAA	TAA	pattern_1	1.05833488996757	0.664316315542278	0.631291078636563	0	0	0	0.457082992330376	0	1.52617698769291	0.585192636638092	2.39022043482021	438	10	2	-0.630941488400021	-0.12157511842015	-0.602026065683389	-0.664658170986298	-0.29547799298536	-0.664658170986298	-1.33695572001301	-0.664658170986298	0.42442336157362	1.09672091060033	NA	NA	NA	NA	NA	NA	NA	NA	NA	NA	NA	NA
554	AAGAAATAGCTAGGGGCATCCACCTGTTTCGAATGGATTTTAAACACTTTTTATACTTTTGATAAGTCAAGTCGGAGGCATTCGATTTATAATCTATTGAAATATGTAATTTCCGAATTTAGTTTTAAA	KK*LGASTCFEWILNTFYTFDKSSRRHSIYNLLKYVISEFSFK	0	0	48	10	0	1	4	1	2	5	5	FBgn0000557	dm6	GCCACACATCCGGTCGCATCCACCTGTTTCGAATGGATTTTAAACACTTTTTATACTTTTGATAAGTCAAGTCGGAGGCATTCGATTTAAAATCTATTGAAATATGTAATTTCCGAATTTAGTTTTAAA	mutation of TAA_to_TAT///alternative stopTAG	87//	2076	2205	6	10	UTR	droscr.3588	no	...(((.((((((((((((..((((.(((......))).))))...((((((....)))))))))))))))))))))	24	101	5	-510	first 15 nt were replaced/GCCACACATCCGGTC_to_AAGAAATAACTAGGG	12	181	1569	453	2022	507	54	TAG	NA	pattern_2	0	0	10.100657258185	2.97385299233549	0	0.238688948439129	0.914165984660752	0.390111150468992	0.610470795077164	0.975321061063486	1.08646383400919	441	58	6	2.78509069589252	-0.0453712255751651	-0.687482498547875	-0.67327320972798	-0.687482498547875	-0.982087162433668	1.30305600434885	-0.506886919902615	0.373577415129016	0.0789727512432228	NA	NA	NA	NA	NA	NA	NA	NA	NA	NA	NA	NA
554	AAGAAATAGCTAGGGGCATCCACCTGTTTCGAATGGATTTTAAACACTTTTTATACTTTTGATAAGTCAAGTCGGAGGCATTCGATTTTAAATCTATTGAAATATGTAATTTCCGAATTTAGTTTTAAA	KK*LGASTCFEWILNTFYTFDKSSRRHSILNLLKYVISEFSFK	0	0	0	0	0	0	5	0	1	2	7	FBgn0000557	dm6	GCCACACATCCGGTCGCATCCACCTGTTTCGAATGGATTTTAAACACTTTTTATACTTTTGATAAGTCAAGTCGGAGGCATTCGATTTAAAATCTATTGAAATATGTAATTTCCGAATTTAGTTTTAAA	mutation of TAA_to_TTA///alternative stopTAG	87//	2076	2205	6	10	UTR	droscr.3585	no	...(((.((((((((((((..((((.(((......))).))))...((((((....)))))))))))))))))))))	24	101	5	-510	first 15 nt were replaced/GCCACACATCCGGTC_to_AAGAAATAACTAGGG	12	181	1569	453	2022	507	54	TAG	NA	pattern_1	0	0	0	0	0	0	1.14270748082594	0	0.305235397538582	0.390128424425394	1.52104936761286	442	0	5	-0.384310018470161	0.624216739119327	-0.384310018470161	-0.475218169799958	-0.384310018470161	-0.475218169799958	-0.384310018470161	-0.475218169799958	0.949714351099916	0.858806199770118	NA	NA	NA	NA	NA	NA	NA	NA	NA	NA	NA	NA
554	AAGAAATGACTAGGGGCATCCACCTGTTTCGAATGGATTTTAAACACTTTTTATACTTTTGATAAGTCAAGTCGGAGGCATTCGATTTATAATCTATTGAAATATGTAATTTCCGAATTTAGTTTTAAA	KK*LGASTCFEWILNTFYTFDKSSRRHSIYNLLKYVISEFSFK	0	0	0	0	0	0	105	4	24	46	8	FBgn0000557	dm6	GCCACACATCCGGTCGCATCCACCTGTTTCGAATGGATTTTAAACACTTTTTATACTTTTGATAAGTCAAGTCGGAGGCATTCGATTTAAAATCTATTGAAATATGTAATTTCCGAATTTAGTTTTAAA	mutation of TAA_to_TAT///alternative stopTGA	87//	2076	2205	6	10	UTR	droscr.3589	no	...(((.((((((((((((..((((.(((......))).))))...((((((....)))))))))))))))))))))	24	101	5	-510	first 15 nt were replaced/GCCACACATCCGGTC_to_AAGAAATAACTAGGG	12	181	1569	453	2022	507	54	TGA	NA	pattern_2	0	0	0	0	0	0	23.9968570973447	1.56044460187597	7.32564954092596	8.97295376178407	1.7383421344147	445	0	109	-3.0575628310929	1.32565394704122	-3.0575628310929	-3.31802086132899	-3.0575628310929	-3.31802086132899	-3.0575628310929	-1.9616265162486	-1.60426011978318	-1.86471815001928	NA	NA	NA	NA	NA	NA	NA	NA	NA	NA	NA	NA
554	AAGAAATGACTAGGGGCATCCACCTGTTTCGAATGGATTTTAAACACTTTTTATACTTTTGATAAGTCAAGTCGGAGGCATTCGATTTTAAATCTATTGAAATATGTAATTTCCGAATTTAGTTTTAAA	KK*LGASTCFEWILNTFYTFDKSSRRHSILNLLKYVISEFSFK	0	3	9	0	55	61	153	10	185	306	50	FBgn0000557	dm6	GCCACACATCCGGTCGCATCCACCTGTTTCGAATGGATTTTAAACACTTTTTATACTTTTGATAAGTCAAGTCGGAGGCATTCGATTTAAAATCTATTGAAATATGTAATTTCCGAATTTAGTTTTAAA	mutation of TAA_to_TTA///alternative stopTGA	87//	2076	2205	6	10	UTR	droscr.3586	no	...(((.((((((((((((..((((.(((......))).))))...((((((....)))))))))))))))))))))	24	101	5	-510	first 15 nt were replaced/GCCACACATCCGGTC_to_AAGAAATAACTAGGG	12	181	1569	453	2022	507	54	TGA	NA	pattern_1	0	0.664316315542278	1.89387323590969	0	10.5588755219924	14.5600258547869	34.9668489132738	3.90111150468992	56.4685485446376	59.6896489370854	10.8646383400919	446	12	279	-4.31169898006138	-0.754782706035424	-5.10977105273965	-1.96360601775432	-5.84470070706927	-2.39244941981302	-5.84470070706927	-3.6302696004435	-2.27610448745351	-2.35478235055709	NA	NA	NA	NA	NA	NA	NA	NA	NA	NA	NA	NA
555	GGCGTGTGAGGATATACTCACAGGATAAACCAGAAGAAAAGCACTCCTTGGGCCATCGTTTATGCAGTCTTAGAACACCGAACCAAACTCAACTTTCTCTCGATCTGGTGTTTATTTATAACGCGTAAA	GV*GYTHRINQKKSTPWAIVYAVLEHRTKLNFLSIWCLFITRK	3	0	0	4	51	12	37	4	76	141	53	FBgn0000567	droSuz1	CAAAAGCAAAAAAAAACTCACAGGATAAACCAGAAGAAAAGCACTCCTTGAGCCATCGTTTAAGCAGTCTTAGAACACCGAACCAAACTCAACTTTCTCTCGATCTGATGTTTATTTATAACGCGTAAA	mutation of TAA_to_TAT/TGA_to_TGG/TGA_to_TGG//	60/48/105//	4158	4287	6	10	UTR	droscr.3601	no	.(((.(((.(((((((....))))))).))))))....................	37	91	18	-1020	first 15 nt were replaced/CAAAAGCAAAAAAAA_to_GGCGTGTGAGGATAT	11	NA	NA	NA	NA	NA	NA	TGA	NA	pattern_2	0.793751167475676	0	0	1.1895411969342	9.79095730221114	2.86426738126955	8.45603535811195	1.56044460187597	23.1978902129322	27.5040539219903	11.5165166404974	7576	7	104	-4.59680936089847	-1.59185978259733	-4.59680936089847	-2.88290029025915	-3.75382959012154	-1.40134426093135	-3.46618076607319	-3.47670086758372	-0.951048151400781	-1.18733400316642	NA	NA	NA	NA	NA	NA	NA	NA	NA	NA	NA	NA
555	GGCGTGTGAGGATATACTCACAGGATAAACCAGAAGAAAAGCACTCCTTTAGCCATCGTTTTAGCAGTCTTAGAACACCGAACCAAACTCAACTTTCTCTCGATCTTATGTTTATTTATAACGCGTAAA	GV*GYTHRINQKKSTPLAIVLAVLEHRTKLNFLSILCLFITRK	36	64	17	7	0	0	10	0	27	39	43	FBgn0000567	droSuz1	CAAAAGCAAAAAAAAACTCACAGGATAAACCAGAAGAAAAGCACTCCTTGAGCCATCGTTTAAGCAGTCTTAGAACACCGAACCAAACTCAACTTTCTCTCGATCTGATGTTTATTTATAACGCGTAAA	mutation of TAA_to_TTA/TGA_to_TTA/TGA_to_TTA//	60/48/105//	4158	4287	6	10	UTR	droscr.3600	no	.(((.(((.(((((((....))))))).))))))....................	37	91	18	-1020	first 15 nt were replaced/CAAAAGCAAAAAAAA_to_GGCGTGTGAGGATAT	11	NA	NA	NA	NA	NA	NA	TGA	NA	pattern_1	9.52501400970811	14.1720813982353	3.57731611227386	2.08169709463484	0	0	2.28541496165188	0	8.24135573354171	7.60750427629519	9.343588972479	7577	124	10	-1.01360258590285	-1.38951939206665	0.715242597022289	-3.10559499254086	0.187645733841475	-3.10559499254086	-1.5843794508737	-3.10559499254086	0.162560432619688	0.265069954770113	NA	NA	NA	NA	NA	NA	NA	NA	NA	NA	NA	NA
555	GGGGTGTAAATAGAGAAAAATATATTAAAAAATGAAAAAACAACTCCTTGGGCAATCGTTTATGCAGTCCTAGAACACCAAACACACTCTCTCACTCTCGATCTGAAACTTATGTTTAAATTAAAAACC	GV*IEKNILKNEKTTPWAIVYAVLEHQTHSLTLDLKLMFKLKT	3	0	4	2	0	0	0	0	0	0	7	FBgn0000567	droAna3	AAGAAAAACTAAAAAAAAAATATATTAAAAAATGAAAAAACAACTCCTTGAGCAATCGTTTAAGCAGTCCTAGAACACCAAACACACTCTCTCACTCTCGATCTGAAACTTATGTTTAAATTAAAAACC	mutation of TAA_to_TAT/TAA_to_TAT/TGA_to_TGG//	9/60/48//	4158	4287	6	10	UTR	droscr.3603	no	.(((.(((.(((((((....))))))).))))))....................	37	91	18	-1020	first 15 nt were replaced/AAGAAAAACTATAAA_to_GGGGTGTAAATAGAG	11	NA	NA	NA	NA	NA	NA	TAA	NA	pattern_2	0.793751167475676	0	0.841721438182084	0.594770598467098	0	0	0	0	0	0	1.52104936761286	7658	9	0	0.881054869168624	0	0	0	0.842979770776935	0	0.673348912857764	0	1.33402436957008	1.33402436957008	NA	NA	NA	NA	NA	NA	NA	NA	NA	NA	NA	NA
555	GGGGTGTAAATAGAGAAAAATATATTAAAAAATGAAAAAACAACTCCTTTAGCAATCGTTTTAGCAGTCCTAGAACACCAAACACACTCTCTCACTCTCGATCTGAAACTTATGTTTAAATTAAAAACC	GV*IEKNILKNEKTTPLAIVLAVLEHQTHSLTLDLKLMFKLKT	0	0	0	0	0	0	20	5	2	13	10	FBgn0000567	droAna3	AAGAAAAACTAAAAAAAAAATATATTAAAAAATGAAAAAACAACTCCTTGAGCAATCGTTTAAGCAGTCCTAGAACACCAAACACACTCTCTCACTCTCGATCTGAAACTTATGTTTAAATTAAAAACC	mutation of TAA_to_TTA/TAA_to_TTA/TGA_to_TTA//	9/60/48//	4158	4287	6	10	UTR	droscr.3602	no	.(((.(((.(((((((....))))))).))))))....................	37	91	18	-1020	first 15 nt were replaced/AAGAAAAACTTAAAA_to_GGGGTGTAAATAGAG	11	NA	NA	NA	NA	NA	NA	TAA	NA	pattern_1	0	0	0	0	0	0	4.57082992330376	1.95055575234496	0.610470795077164	2.53583475876506	2.17292766801837	7659	0	25	-0.687482498547875	0.655841416978072	-0.687482498547875	-1.82205085440114	-0.687482498547875	-1.82205085440114	-0.687482498547875	-0.261064135303779	0.978332134532249	-0.156236221321012	NA	NA	NA	NA	NA	NA	NA	NA	NA	NA	NA	NA
555	GGTGTGTAAAGTGATAGCTCACAGGATAAACCCGAAGAAGGCACTTCTTGGGCCCTCGTTTATGCAGTCTTAGAACACCAAACCAAACTCAAGTCTCTCGATCTGAAGTTTATTTATAAAGCATATAGT	GV*SDSSQDKPEEGTSWALVYAVLEHQTKLKSLDLKFIYKAYS	10	16	226	189	0	4	74	20	5	8	44	FBgn0000567	dm6	CATCAACAGCAGAAAAGCTCACAGGATAAACCCGAAGAAGGCACTTCTTGAGCCCTCGTTTAAGCAGTCTTAGAACACCAAACCAAACTCAAGTCTCTCGATCTGAAGTTTATTTATAAAGCATAAAGT	mutation of TAA_to_TAT/TAA_to_TAT/TGA_to_TGG///alternative stopTAA	60/123/48//	4158	4287	6	10	UTR	droscr.3598	no	.(((.(((.(((((((....))))))).))))))....................	37	91	18	-1020	first 15 nt were replaced/CATCAACAGCAGAAA_to_GGTGTGTGAAGTGAT	11	490	3141	84	3225	1017	933	TAA	NA	pattern_2	2.64583722491892	3.54302034955882	47.5572612572877	56.2058215551407	0	0.954755793756518	16.9120707162239	7.80222300937983	1.52617698769291	1.56051369770158	9.56088173928084	7757	441	98	4.26465942739969	2.80642694697477	0.846696047662486	-0.389444893005966	0.529294431039167	-1.35643327693616	4.50113434532852	1.78143464676751	2.06370266674711	2.04422510982395	NA	NA	NA	NA	NA	NA	NA	NA	NA	NA	NA	NA
555	GGTGTGTAAAGTGATAGCTCACAGGATAAACCCGAAGAAGGCACTTCTTTAGCCCTCGTTTTAGCAGTCTTAGAACACCAAACCAAACTCAAGTCTCTCGATCTGAAGTTTATTTATAAAGCATTAAGT	GV*SDSSQDKPEEGTSLALVLAVLEHQTKLKSLDLKFIYKALS	0	0	6	6	162	28	34	0	22	54	43	FBgn0000567	dm6	CATCAACAGCAGAAAAGCTCACAGGATAAACCCGAAGAAGGCACTTCTTGAGCCCTCGTTTAAGCAGTCTTAGAACACCAAACCAAACTCAAGTCTCTCGATCTGAAGTTTATTTATAAAGCATAAAGT	mutation of TAA_to_TTA/TAA_to_TTA/TGA_to_TTA///alternative stopTAA	60/123/48//	4158	4287	6	10	UTR	droscr.3595	no	.(((.(((.(((((((....))))))).))))))....................	37	91	18	-1020	first 15 nt were replaced/CATCAACAGCAGAAA_to_GGTGTGTGAAGTGAT	11	490	3141	84	3225	1017	933	TAA	NA	pattern_1	0	0	1.26258215727313	1.78431179540129	31.1006879011413	6.68329055629562	7.77041086961639	0	6.7151787458488	10.5334674594857	9.343588972479	7758	12	224	-1.7697294023892	-0.395109979113011	-2.94769958165179	-0.586030097080185	-2.94769958165179	1.47677789911576	-1.47037880419652	-3.5277544096591	0.422965365659177	-0.157089462348129	NA	NA	NA	NA	NA	NA	NA	NA	NA	NA	NA	NA
555	GGTGTGTAGAGTGATAGCTCACAGGATAAACCCGAAGAAGGCACTTCTTGGGCCCTCGTTTATGCAGTCTTAGAACACCAAACCAAACTCAAGTCTCTCGATCTGAAGTTTATTTATAAAGCATATAGT	GV*SDSSQDKPEEGTSWALVYAVLEHQTKLKSLDLKFIYKAYS	25	18	9	1	14	8	4	67	22	39	51	FBgn0000567	dm6	CATCAACAGCAGAAAAGCTCACAGGATAAACCCGAAGAAGGCACTTCTTGAGCCCTCGTTTAAGCAGTCTTAGAACACCAAACCAAACTCAAGTCTCTCGATCTGAAGTTTATTTATAAAGCATAAAGT	mutation of TAA_to_TAT/TAA_to_TAT/TGA_to_TGG///alternative stopTAG	60/123/48//	4158	4287	6	10	UTR	droscr.3599	no	.(((.(((.(((((((....))))))).))))))....................	37	91	18	-1020	first 15 nt were replaced/CATCAACAGCAGAAA_to_GGTGTGTGAAGTGAT	11	490	3141	84	3225	1017	933	TAG	NA	pattern_2	6.6145930622973	3.98589789325367	1.89387323590969	0.297385299233549	2.68771376923443	1.90951158751304	0.914165984660752	26.1374470814224	6.7151787458488	7.60750427629519	11.0819311068937	7759	53	93	-1.41469785464391	-2.16887905568236	-0.629846243628827	-1.5648180007172	-0.0189326431260768	-1.22286831067042	-2.5720925849119	1.65661810990479	0.647079578467936	0.489184167578872	NA	NA	NA	NA	NA	NA	NA	NA	NA	NA	NA	NA
555	GGTGTGTAGAGTGATAGCTCACAGGATAAACCCGAAGAAGGCACTTCTTTAGCCCTCGTTTTAGCAGTCTTAGAACACCAAACCAAACTCAAGTCTCTCGATCTGAAGTTTATTTATAAAGCATTAAGT	GV*SDSSQDKPEEGTSLALVLAVLEHQTKLKSLDLKFIYKALS	2	13	28	4	0	3	24	39	19	27	51	FBgn0000567	dm6	CATCAACAGCAGAAAAGCTCACAGGATAAACCCGAAGAAGGCACTTCTTGAGCCCTCGTTTAAGCAGTCTTAGAACACCAAACCAAACTCAAGTCTCTCGATCTGAAGTTTATTTATAAAGCATAAAGT	mutation of TAA_to_TTA/TAA_to_TTA/TGA_to_TTA///alternative stopTAG	60/123/48//	4158	4287	6	10	UTR	droscr.3596	no	.(((.(((.(((((((....))))))).))))))....................	37	91	18	-1020	first 15 nt were replaced/CATCAACAGCAGAAA_to_GGTGTGTGAAGTGAT	11	490	3141	84	3225	1017	933	TAG	NA	pattern_1	0.529167444983784	2.87870403401654	5.89205006727459	1.1895411969342	0	0.716066845317388	5.48499590796451	15.2143348682907	5.79947255323305	5.26673372974283	11.0819311068937	7760	47	66	0.0195103436836089	0.0493919690695951	-0.809848143694104	-1.86860794436786	-2.15267644683141	-2.64771369506641	-1.63479424354532	1.37148424372568	0.829356321749128	0.947065465053318	NA	NA	NA	NA	NA	NA	NA	NA	NA	NA	NA	NA
555	GGTGTGTGAAGTGATAGCTCACAGGATAAACCCGAAGAAGGCACTTCTTGGGCCCTCGTTTATGCAGTCTTAGAACACCAAACCAAACTCAAGTCTCTCGATCTGAAGTTTATTTATAAAGCATATAGT	GV*SDSSQDKPEEGTSWALVYAVLEHQTKLKSLDLKFIYKAYS	11	29	18	3	18	6	0	0	12	23	70	FBgn0000567	dm6	CATCAACAGCAGAAAAGCTCACAGGATAAACCCGAAGAAGGCACTTCTTGAGCCCTCGTTTAAGCAGTCTTAGAACACCAAACCAAACTCAAGTCTCTCGATCTGAAGTTTATTTATAAAGCATAAAGT	mutation of TAA_to_TAT/TAA_to_TAT/TGA_to_TGG//	60/123/48//	4158	4287	6	10	UTR	droscr.3597	no	.(((.(((.(((((((....))))))).))))))....................	37	91	18	-1020	first 15 nt were replaced/CATCAACAGCAGAAA_to_GGTGTGTGAAGTGAT	11	490	3141	84	3225	1017	933	TGA	TGA	pattern_2	2.91042094741081	6.42172438357535	3.78774647181938	0.892155897700647	3.4556319890157	1.43213369063478	0	0	3.66282477046298	4.48647688089204	15.2104936761286	7761	61	24	0.0381425444407709	-2.45588002572195	0.670550211435187	-1.17365749204132	-0.253880295492944	-0.300249946892148	-1.30117325454873	-2.45588002572195	1.79765190836598	1.56297609668079	NA	NA	NA	NA	NA	NA	NA	NA	NA	NA	NA	NA
555	GGTGTGTGAAGTGATAGCTCACAGGATAAACCCGAAGAAGGCACTTCTTTAGCCCTCGTTTTAGCAGTCTTAGAACACCAAACCAAACTCAAGTCTCTCGATCTGAAGTTTATTTATAAAGCATTAAGT	GV*SDSSQDKPEEGTSLALVLAVLEHQTKLKSLDLKFIYKALS	0	0	0	7	0	0	0	0	5	7	43	FBgn0000567	dm6	CATCAACAGCAGAAAAGCTCACAGGATAAACCCGAAGAAGGCACTTCTTGAGCCCTCGTTTAAGCAGTCTTAGAACACCAAACCAAACTCAAGTCTCTCGATCTGAAGTTTATTTATAAAGCATAAAGT	mutation of TAA_to_TTA/TAA_to_TTA/TGA_to_TTA//	60/123/48//	4158	4287	6	10	UTR	droscr.3594	no	.(((.(((.(((((((....))))))).))))))....................	37	91	18	-1020	first 15 nt were replaced/CATCAACAGCAGAAA_to_GGTGTGTGAAGTGAT	11	490	3141	84	3225	1017	933	TGA	TGA	pattern_1	0	0	0	2.08169709463484	0	0	0	0	1.52617698769291	1.36544948548888	9.343588972479	7762	7	0	-1.33695572001301	-1.24211435222019	-1.33695572001301	-1.24211435222019	-1.33695572001301	-1.24211435222019	0.286769343804581	-1.24211435222019	2.03370922729797	2.12855059509079	NA	NA	NA	NA	NA	NA	NA	NA	NA	NA	NA	NA
556	TACGTCTAATATGAGTATAAACAAAAAAGGAAACCATTAACTATATTAATGTATTATGTAGCAATAAATGTCCTCCATGTGCTAAACTTACTGCAAATACGATTATTATTATTTTTACTATTACTCTTA	YV*YEYKQKRKPLTILMYYVAINVLHVLNLLQIRLLLFLLLLL	0	3	0	0	0	0	0	3	1	0	1	FBgn0001085	dm6	CTTCATCTATGTATGTATAAACAAAAAAGGAAACCATAAACTATATAAATGTATTATGTAGCAATAAATGTCCTCCATGTGCTAAACTTACTGCAAATACGATTATTATAATTTTAACTATAACTCTAA	mutation of TAA_to_TTA/TAA_to_TTA/TAA_to_TTA/TAA_to_TTA/TAA_to_TTA/TAA_to_TTA///alternative stopTAA	36/45/108/114/120/126//	3130	3259	6	10	UTR	droscr.3605	no	...((((.........((((((((.....)))))))).........)))).....(((..........))).......	24	102	10	-675	first 15 nt were replaced/CTTCATCTATGTATG_to_TACGTCTAGTATGAG	10	713	2458	93	2551	672	579	TAA	NA	pattern_1	0	0.664316315542278	0	0	0	0	0	1.17033345140697	0.305235397538582	0	0.217292766801837	8440	3	3	-0.384310018470161	0	0.350619635859455	0	-0.384310018470161	0	-0.384310018470161	1.11791671627965	-0.100633831176673	0.283676187293488	NA	NA	NA	NA	NA	NA	NA	NA	NA	NA	NA	NA
556	TACGTCTAGTATGAGGTATTAACAAAAAGGAAACCATTAACTATATTAATGTATTATGTAGCAATAAATGTCCTCCATGTGCTAAACTTACTGCAAATATTATTATTATTATTTTTACTATTACTCTTA	YV*YEVLTKRKPLTILMYYVAINVLHVLNLLQILLLLFLLLLL	0	0	0	0	4	0	0	0	0	3	3	FBgn0001085	droSim1	CTATGCTTCATCTATGTATAAACAAAAAGGAAACCATAAACTATATAAATGTATTATGTAGCAATAAATGTCCTCCATGTGCTAAACTTACTGCAAATATGATTATTATAATTTTAACTATAACTCTAA	mutation of TAA_to_TTA/TAA_to_TTA/TAA_to_TTA/TAA_to_TTA/TAA_to_TTA/TAA_to_TTA/TAA_to_TTA/TGA_to_TTA//	18/36/45/108/114/120/126/99//	3130	3259	6	10	UTR	droscr.3610	no	...((((.........((((((((.....)))))))).........)))).....(((..........))).......	24	102	10	-675	first 15 nt were replaced/CTATGCTTCATCTAT_to_TACGTCTAGTATGAG	10	NA	NA	NA	NA	NA	NA	TAG	NA	pattern_1	0	0	0	0	0.767918219781266	0	0	0	0	0.585192636638092	0.651878300405512	8442	0	4	0	-0.664658170986298	0	-0.664658170986298	0	0.157393369215438	0	-0.664658170986298	0.724107402333078	0.0594492313467801	NA	NA	NA	NA	NA	NA	NA	NA	NA	NA	NA	NA
556	TACGTCTAGTATGAGTATAAACAAAAAAGGAAACCATATACTATATATATGTATTATGTAGCAATAAATGTCCTCCATGTGCTAAACTTACTGCAAATACGATTATTATATTTTTATCTATATCTCTAT	YV*YEYKQKRKPYTIYMYYVAINVLHVLNLLQIRLLYFYLYLY	0	5	7	2	0	0	0	0	0	0	4	FBgn0001085	dm6	CTTCATCTATGTATGTATAAACAAAAAAGGAAACCATAAACTATATAAATGTATTATGTAGCAATAAATGTCCTCCATGTGCTAAACTTACTGCAAATACGATTATTATAATTTTAACTATAACTCTAA	mutation of TAA_to_TAT/TAA_to_TAT/TAA_to_TAT/TAA_to_TAT/TAA_to_TAT/TAA_to_TAT//	36/45/108/114/120/126//	3130	3259	6	10	UTR	droscr.3607	no	...((((.........((((((((.....)))))))).........)))).....(((..........))).......	24	102	10	-675	first 15 nt were replaced/CTTCATCTATGTATG_to_TACGTCTAGTATGAG	10	713	2458	93	2551	672	579	TAG	TAG	pattern_2	0	1.10719385923713	1.47301251681865	0.594770598467098	0	0	0	0	0	0	0.869171067207349	8443	14	0	1.30626954175231	0	1.07532304642601	0	0	0	0.673348912857764	0	0.902398611093689	0.902398611093689	NA	NA	NA	NA	NA	NA	NA	NA	NA	NA	NA	NA
556	TACGTCTAGTATGAGTATAAACAAAAAAGGAAACCATTAACTATATTAATGTATTATGTAGCAATAAATGTCCTCCATGTGCTAAACTTACTGCAAATACGATTATTATTATTTTTACTATTACTCTTA	YV*YEYKQKRKPLTILMYYVAINVLHVLNLLQIRLLLFLLLLL	0	0	24	141	0	0	0	13	2	5	10	FBgn0001085	dm6	CTTCATCTATGTATGTATAAACAAAAAAGGAAACCATAAACTATATAAATGTATTATGTAGCAATAAATGTCCTCCATGTGCTAAACTTACTGCAAATACGATTATTATAATTTTAACTATAACTCTAA	mutation of TAA_to_TTA/TAA_to_TTA/TAA_to_TTA/TAA_to_TTA/TAA_to_TTA/TAA_to_TTA//	36/45/108/114/120/126//	3130	3259	6	10	UTR	droscr.3604	no	...((((.........((((((((.....)))))))).........)))).....(((..........))).......	24	102	10	-675	first 15 nt were replaced/CTTCATCTATGTATG_to_TACGTCTAGTATGAG	10	713	2458	93	2551	672	579	TAG	TAG	pattern_1	0	0	5.0503286290925	41.9313271919304	0	0	0	5.07144495609689	0.610470795077164	0.975321061063486	2.17292766801837	8444	165	13	1.90953100725852	-0.982087162433668	-0.687482498547875	-0.982087162433668	-0.687482498547875	-0.982087162433668	4.736476369722	1.61995274497196	0.978332134532249	0.683727470646456	NA	NA	NA	NA	NA	NA	NA	NA	NA	NA	NA	NA
556	TACGTCTGATATGAGTATAAACAAAAAAGGAAACCATTAACTATATTAATGTATTATGTAGCAATAAATGTCCTCCATGTGCTAAACTTACTGCAAATACGATTATTATTATTTTTACTATTACTCTTA	YV*YEYKQKRKPLTILMYYVAINVLHVLNLLQIRLLLFLLLLL	3	2	6	4	68	17	22	1	7	19	18	FBgn0001085	dm6	CTTCATCTATGTATGTATAAACAAAAAAGGAAACCATAAACTATATAAATGTATTATGTAGCAATAAATGTCCTCCATGTGCTAAACTTACTGCAAATACGATTATTATAATTTTAACTATAACTCTAA	mutation of TAA_to_TTA/TAA_to_TTA/TAA_to_TTA/TAA_to_TTA/TAA_to_TTA/TAA_to_TTA///alternative stopTGA	36/45/108/114/120/126//	3130	3259	6	10	UTR	droscr.3606	no	...((((.........((((((((.....)))))))).........)))).....(((..........))).......	24	102	10	-675	first 15 nt were replaced/CTTCATCTATGTATG_to_TACGTCTAGTATGAG	10	713	2458	93	2551	672	579	TGA	NA	pattern_1	0.793751167475676	0.442877543694852	1.26258215727313	1.1895411969342	13.0546097362815	4.0577121234652	5.02791291563414	0.390111150468992	2.13664778277007	3.70622003204125	3.91126980243307	8446	15	108	-0.471253357384729	0.357089801569418	-1.12027467243899	0.103916150428445	-0.806243765870392	1.57840271577167	-0.518594941822044	-1.75936853058406	0.646872543051527	0.0615273065837457	NA	NA	NA	NA	NA	NA	NA	NA	NA	NA	NA	NA
556	TATGTCTAGTATGAGATGTATAAAGGGAAACCATACGCAGTTGAAATGTATTATGTAGTAGCAATAAATGTCCTCCATGTGCTAAACCTAATGCAGATACGATTATTATATTGTTATCTGTATCTCTAT	YV*YEMYKGKPYAVEMYYVVAINVLHVLNLMQIRLLYCYLYLY	0	4	12	1	7	5	17	6	2	19	20	FBgn0001085	droMir2	AAGTGCTTGAAATCTATGTATAAAGGGAAACCATACGCAGTTGAAATGTATTATGTAGTAGCAATAAATGTCCTCCATGTGCTAAACCTAATGCAGATACGATTATTATAATGTTAACTGTAACTCTAA	mutation of TAA_to_TAT/TAA_to_TAT/TAA_to_TAT/TAA_to_TAT//	108/114/120/126//	3130	3259	6	10	UTR	droscr.3613	no	...((((.........((((((((.....)))))))).........)))).....(((..........))).......	24	102	10	-675	first 15 nt were replaced/AAGTGCTTGAAATCT_to_TATGTCTAGTATGAG	10	NA	NA	NA	NA	NA	NA	TAG	NA	pattern_2	0	0.885755087389704	2.52516431454625	0.297385299233549	1.34385688461722	1.19344474219565	3.8852054348082	2.34066690281395	0.610470795077164	3.70622003204125	4.34585533603675	8575	17	35	1.13020800726317	0.0538504592007981	0.227659819484229	-1.10137041103171	-0.687482498547875	-1.00568429130565	-0.311875501807977	-0.494432634086585	1.73093829885237	0.183852024285139	NA	NA	NA	NA	NA	NA	NA	NA	NA	NA	NA	NA
556	TATGTCTAGTATGAGATGTATAAAGGGAAACCATACGCAGTTGAAATGTATTATGTAGTAGCAATAAATGTCCTCCATGTGCTAAACCTAATGCAGATACGATTATTATTATGTTTACTGTTACTCTTA	YV*YEMYKGKPYAVEMYYVVAINVLHVLNLMQIRLLLCLLLLL	25	19	29	0	0	4	0	0	5	13	22	FBgn0001085	droMir2	AAGTGCTTGAAATCTATGTATAAAGGGAAACCATACGCAGTTGAAATGTATTATGTAGTAGCAATAAATGTCCTCCATGTGCTAAACCTAATGCAGATACGATTATTATAATGTTAACTGTAACTCTAA	mutation of TAA_to_TTA/TAA_to_TTA/TAA_to_TTA/TAA_to_TTA//	108/114/120/126//	3130	3259	6	10	UTR	droscr.3612	no	...((((.........((((((((.....)))))))).........)))).....(((..........))).......	24	102	10	-675	first 15 nt were replaced/AAGTGCTTGAAATCT_to_TATGTCTAGTATGAG	10	NA	NA	NA	NA	NA	NA	TAG	NA	pattern_1	6.6145930622973	4.20733666510109	6.10248042682011	0	0	0.954755793756518	0	0	1.52617698769291	2.53583475876506	4.78044086964042	8576	73	4	1.49136723059492	-1.82205085440114	1.04358996295302	-0.855062470470937	1.59181121851271	-1.82205085440114	-1.33695572001301	-1.82205085440114	1.19422381011574	0.709128675727611	NA	NA	NA	NA	NA	NA	NA	NA	NA	NA	NA	NA
557	AAGGTCTAACGCGTGCGCGTGGATGCGACGTGGACGTTGCATAGAGTAATTTATTCAGAATCCAAGCGAAAATTACAGCGAGTAAAATTTTATGCGAAATTACACTTATGGCACCTCAGATCCAAAACT	KV*RVRVDATWTLHRVIYSESKRKLQRVKFYAKLHLWHLRSKT	0	25	3	0	288	24	25	4	33	63	59	FBgn0001112	dm6	CGCGTGGATGCGACGTGGACGTTGCATAGAGTAATTTAATCAGAATCCAAGCGAAAATTACAGCGAGTAAAATTTTAAGCGAAATTACACTTATGGCACCTCAGATCCAAAACTAAACTATTTTACCCT	mutation of TAA_to_TAT/TAA_to_TAT///alternative stopTAA	36/75//	2187	2316	6	10	UTR	droscr.3618	no	.((.(((((((((((....)))))).((((....))))......))))).))	0	52	4	-3	last 15 nt were replaced/AAACTATTTTACCCT_to_AAGGTCTGACGCGTG	13	349	2187	39	2226	0	-39	TAA	NA	pattern_2	0	5.53596929618565	0.631291078636563	0	55.2901118242512	5.72853476253911	5.7135374041297	1.56044460187597	10.0727681187732	12.2890453693999	12.8202732413084	747	28	341	-2.76292979469867	-0.985092434270257	-0.760542820114581	-0.981873194957579	-3.46894402631165	2.08264404319084	-3.46894402631165	-2.37577122083948	0.319770208179138	0.0565486685709106	NA	NA	NA	NA	NA	NA	NA	NA	NA	NA	NA	NA
557	AAGGTCTAACGCGTGCGCGTGGATGCGACGTGGACGTTGCATAGAGTAATTTTATCAGAATCCAAGCGAAAATTACAGCGAGTAAAATTTTTAGCGAAATTACACTTATGGCACCTCAGATCCAAAACT	KV*RVRVDATWTLHRVILSESKRKLQRVKFLAKLHLWHLRSKT	50	52	31	11	29	7	9	4	17	26	86	FBgn0001112	dm6	CGCGTGGATGCGACGTGGACGTTGCATAGAGTAATTTAATCAGAATCCAAGCGAAAATTACAGCGAGTAAAATTTTAAGCGAAATTACACTTATGGCACCTCAGATCCAAAACTAAACTATTTTACCCT	mutation of TAA_to_TTA/TAA_to_TTA///alternative stopTAA	36/75//	2187	2316	6	10	UTR	droscr.3615	no	.((.(((((((((((....)))))).((((....))))......))))).))	0	52	4	-3	last 15 nt were replaced/AAACTATTTTACCCT_to_AAGGTCTGACGCGTG	13	349	2187	39	2226	0	-39	TAA	NA	pattern_1	13.2291861245946	11.5148161360662	6.52334114591115	3.27123829156904	5.56740709341418	1.67082263907391	2.05687346548669	1.56044460187597	5.18900175815589	5.07166951753013	18.687177944958	748	144	49	0.281666779073781	-0.9900364312955	1.01585845864271	-1.1848090923268	1.20107450862392	0.113230619607237	-0.535052343876454	-1.24569892156298	1.66947768629914	1.69709115143851	NA	NA	NA	NA	NA	NA	NA	NA	NA	NA	NA	NA
557	AAGGTCTAGCGCGTGCGCGTGGATGCGACGTGGACGTTGCATAGAGTAATTTATTCAGAATCCAAGCGAAAATTACAGCGAGTAAAATTTTATGCGAAATTACACTTATGGCACCTCAGATCCAAAACT	KV*RVRVDATWTLHRVIYSESKRKLQRVKFYAKLHLWHLRSKT	8	11	25	18	154	84	66	6	83	128	101	FBgn0001112	dm6	CGCGTGGATGCGACGTGGACGTTGCATAGAGTAATTTAATCAGAATCCAAGCGAAAATTACAGCGAGTAAAATTTTAAGCGAAATTACACTTATGGCACCTCAGATCCAAAACTAAACTATTTTACCCT	mutation of TAA_to_TAT/TAA_to_TAT///alternative stopTAG	36/75//	2187	2316	6	10	UTR	droscr.3619	no	.((.(((((((((((....)))))).((((....))))......))))).))	0	52	4	-3	last 15 nt were replaced/AAACTATTTTACCCT_to_AAGGTCTGACGCGTG	13	349	2187	39	2226	0	-39	TAG	NA	pattern_2	2.11666977993513	2.43582649032169	5.26075898863802	5.35293538620388	29.5648514615787	20.0498716688869	15.0837387469024	2.34066690281395	25.3345379957023	24.9682191632252	21.9465694469856	749	62	310	-2.0725466794951	-0.691144273617802	-2.93822706241217	-0.302935643032283	-3.07887893904314	0.235126475019479	-2.05146089844783	-2.95853903678019	-0.198677665274992	-0.17846859664014	NA	NA	NA	NA	NA	NA	NA	NA	NA	NA	NA	NA
557	AAGGTCTAGCGCGTGCGCGTGGATGCGACGTGGACGTTGCATAGAGTAATTTTATCAGAATCCAAGCGAAAATTACAGCGAGTAAAATTTTTAGCGAAATTACACTTATGGCACCTCAGATCCAAAACT	KV*RVRVDATWTLHRVILSESKRKLQRVKFLAKLHLWHLRSKT	45	86	11	4	0	0	0	1	25	24	97	FBgn0001112	dm6	CGCGTGGATGCGACGTGGACGTTGCATAGAGTAATTTAATCAGAATCCAAGCGAAAATTACAGCGAGTAAAATTTTAAGCGAAATTACACTTATGGCACCTCAGATCCAAAACTAAACTATTTTACCCT	mutation of TAA_to_TTA/TAA_to_TTA///alternative stopTAG	36/75//	2187	2316	6	10	UTR	droscr.3616	no	.((.(((((((((((....)))))).((((....))))......))))).))	0	52	4	-3	last 15 nt were replaced/AAACTATTTTACCCT_to_AAGGTCTGACGCGTG	13	349	2187	39	2226	0	-39	TAG	NA	pattern_1	11.9062675121351	19.0437343788786	2.31473395500073	1.1895411969342	0	0	0	0.390111150468992	7.63088493846454	4.68154109310473	21.0773983797782	750	146	1	-1.3806154064799	-2.50628230751492	1.215570930365	-2.50628230751492	0.580491440148604	-2.50628230751492	-1.97887989399739	-2.03108206498387	1.35498977973275	1.95821596104051	NA	NA	NA	NA	NA	NA	NA	NA	NA	NA	NA	NA
557	AAGGTCTGACGCGTGCGCGTGGATGCGACGTGGACGTTGCATAGAGTAATTTATTCACAATCCAAGCGAAATTACCGCGACTATAAATTTAAGCGAAATTACACATATGGCCCCACTTGGATCCAAAAC	KV*RVRVDATWTLHRVIYSQSKRNYRDYKFKRNYTYGPTWIQN	46	27	49	19	0	11	20	2	16	25	115	FBgn0001112	droFic2	CGCGTGGATGCGACGTGGACGTTGCATAGAGTAATTTAATCACAATCCAAGCGAAATTACCGCGACTAAAAATTTAAGCGAAATTACACATAAGGCCCCACTTAGATCCAAAACTAAACCTTTCTATCG	mutation of TAA_to_TAT/TAA_to_TAT/TAA_to_TAT/TAA_to_TAT/TAG_to_TGG//	36/66/90/114/102//	2187	2316	6	10	UTR	droscr.3621	no	.((.(((((((((((....)))))).((((....))))......))))).))	0	52	4	-3	last 15 nt were replaced/TATACCTTTCTATCG_to_AAGGTCTGACGCGTG	13	NA	NA	NA	NA	NA	NA	TGA	NA	pattern_2	12.170851234627	5.9788468398805	10.3110876177305	5.65032068543743	0	2.62557843283042	4.57082992330376	0.780222300937983	4.88376636061731	4.87660530531743	24.9886681822113	751	141	33	0.942925793708402	-0.0770907334332235	0.246248710739603	-0.696771820552932	1.16253672561961	-2.55498300481243	0.176683951027949	-1.72292559933094	2.14307083857195	2.14482779329056	NA	NA	NA	NA	NA	NA	NA	NA	NA	NA	NA	NA
557	AAGGTCTGACGCGTGCGCGTGGATGCGACGTGGACGTTGCATAGAGTAATTTATTCAGAATCAGAGCGAAAATTACTGCAAGTAAAAATTAAGCGAAATTATTATTATGGCCCCAGATTCAAAACTAAA	KV*RVRVDATWTLHRVIYSESERKLLQVKIKRNYYYGPRFKTK	0	0	0	0	5	2	7	2	18	40	57	FBgn0001112	droBia2	CGCGTGGATGCGACGTGGACGTTGCATAGAGTAATTTAATCAGAATCAGAGCGAAAATTACTGCAAGTAAAAATTAAGCGAAATTATTATTAAGGCCCCAGATTCAAAACTAAACCTTTCCATGTACCA	mutation of TAA_to_TAT/TAA_to_TAT//	36/90//	2187	2316	6	10	UTR	droscr.3623	no	.((.(((((((((((....)))))).((((....))))......))))).))	0	52	4	-3	last 15 nt were replaced/CCTTTCCATGTACCA_to_AAGGTCTGACGCGTG	13	NA	NA	NA	NA	NA	NA	TGA	NA	pattern_2	0	0	0	0	0.959897774726583	0.477377896878259	1.59979047315632	0.780222300937983	5.49423715569447	7.80256848850789	12.3856877077047	752	0	16	-2.69916006973288	-1.75952919129473	-2.69916006973288	-2.57488564834566	-2.69916006973288	-2.16714613950733	-2.69916006973288	-2.30586714155963	1.04345928643486	0.604694809126622	NA	NA	NA	NA	NA	NA	NA	NA	NA	NA	NA	NA
557	AAGGTCTGACGCGTGCGCGTGGATGCGACGTGGACGTTGCATAGAGTAATTTATTCAGAATCCAAGCGAAAATTACAGCGAGTAAAATTTTATGCGAAATTACACTTATGGCACCTCAGATCCAAAACT	KV*RVRVDATWTLHRVIYSESKRKLQRVKFYAKLHLWHLRSKT	81	110	86	33	0	1	25	2	35	48	84	FBgn0001112	dm6	CGCGTGGATGCGACGTGGACGTTGCATAGAGTAATTTAATCAGAATCCAAGCGAAAATTACAGCGAGTAAAATTTTAAGCGAAATTACACTTATGGCACCTCAGATCCAAAACTAAACTATTTTACCCT	mutation of TAA_to_TAT/TAA_to_TAT//	36/75//	2187	2316	6	10	UTR	droscr.3617	no	.((.(((((((((((....)))))).((((....))))......))))).))	0	52	4	-3	last 15 nt were replaced/AAACTATTTTACCCT_to_AAGGTCTGACGCGTG	13	349	2187	39	2226	0	-39	TGA	TGA	pattern_2	21.4312815218432	24.3582649032169	18.0970109209148	9.81371487470711	0	0.238688948439129	5.7135374041297	0.780222300937983	10.6832389138504	9.36308218620947	18.2525924113543	753	310	28	0.708906559924634	-0.626308116207407	1.11801575061316	-3.06456729515134	0.941071761157781	-3.37338124785703	-0.111578061766342	-2.54132384237553	0.720612437255156	0.893599568536015	NA	NA	NA	NA	NA	NA	NA	NA	NA	NA	NA	NA
557	AAGGTCTGACGCGTGCGCGTGGATGCGACGTGGACGTTGCATAGAGTAATTTTATCACAATCCAAGCGAAATTACCGCGACTTAAAATTTAAGCGAAATTACACATTAGGCCCCACTTATATCCAAAAC	KV*RVRVDATWTLHRVILSQSKRNYRDLKFKRNYTLGPTYIQN	26	29	58	12	80	31	11	1	13	23	77	FBgn0001112	droFic2	CGCGTGGATGCGACGTGGACGTTGCATAGAGTAATTTAATCACAATCCAAGCGAAATTACCGCGACTAAAAATTTAAGCGAAATTACACATAAGGCCCCACTTAGATCCAAAACTAAACCTTTCTATCG	mutation of TAA_to_TTA/TAA_to_TTA/TAA_to_TTA/TAA_to_TTA/TAG_to_TAT//	36/66/90/114/102//	2187	2316	6	10	UTR	droscr.3620	no	.((.(((((((((((....)))))).((((....))))......))))).))	0	52	4	-3	last 15 nt were replaced/TTAACCTTTCTATCG_to_AAGGTCTGACGCGTG	13	NA	NA	NA	NA	NA	NA	TGA	NA	pattern_1	6.87917678478919	6.42172438357535	12.2049608536402	3.56862359080259	15.3583643956253	7.39935740161301	2.51395645781707	0.390111150468992	3.96806016800156	4.48647688089204	16.7315430437415	754	125	123	1.4103254734086	-0.642783711006449	0.579071779378967	0.614398932054151	0.665362258900505	1.57607657561845	-0.120923062389374	-1.9806797831909	1.83556353746689	1.69236615783792	NA	NA	NA	NA	NA	NA	NA	NA	NA	NA	NA	NA
557	AAGGTCTGACGCGTGCGCGTGGATGCGACGTGGACGTTGCATAGAGTAATTTTATCAGAATCAGAGCGAAAATTACTGCAAGTAAAAATTAAGCGAAATTATTATTTAGGCCCCAGATTCAAAACTAAA	KV*RVRVDATWTLHRVILSESERKLLQVKIKRNYYLGPRFKTK	0	6	9	7	0	5	6	0	1	3	48	FBgn0001112	droBia2	CGCGTGGATGCGACGTGGACGTTGCATAGAGTAATTTAATCAGAATCAGAGCGAAAATTACTGCAAGTAAAAATTAAGCGAAATTATTATTAAGGCCCCAGATTCAAAACTAAACCTTTCCATGTACCA	mutation of TAA_to_TTA/TAA_to_TTA//	36/90//	2187	2316	6	10	UTR	droscr.3622	no	.((.(((((((((((....)))))).((((....))))......))))).))	0	52	4	-3	last 15 nt were replaced/CCTTTCCATGTACCA_to_AAGGTCTGACGCGTG	13	NA	NA	NA	NA	NA	NA	TGA	NA	pattern_1	0	1.32863263108456	1.89387323590969	2.08169709463484	0	1.19344474219565	1.37124897699113	0	0.305235397538582	0.585192636638092	10.4300528064882	755	22	11	1.14869170853773	0.580988980240271	0.835173037086678	0.468540191097098	-0.384310018470161	-0.664658170986298	1.23941504534743	-0.664658170986298	3.13045014519117	2.85010199267504	NA	NA	NA	NA	NA	NA	NA	NA	NA	NA	NA	NA
557	AAGGTCTGACGCGTGCGCGTGGATGCGACGTGGACGTTGCATAGAGTAATTTTATCAGAATCCAAGCGAAAATTACAGCGAGTAAAATTTTTAGCGAAATTACACTTATGGCACCTCAGATCCAAAACT	KV*RVRVDATWTLHRVILSESKRKLQRVKFLAKLHLWHLRSKT	8	4	22	65	167	69	163	12	156	281	167	FBgn0001112	dm6	CGCGTGGATGCGACGTGGACGTTGCATAGAGTAATTTAATCAGAATCCAAGCGAAAATTACAGCGAGTAAAATTTTAAGCGAAATTACACTTATGGCACCTCAGATCCAAAACTAAACTATTTTACCCT	mutation of TAA_to_TTA/TAA_to_TTA//	36/75//	2187	2316	6	10	UTR	droscr.3614	no	.((.(((((((((((....)))))).((((....))))......))))).))	0	52	4	-3	last 15 nt were replaced/AAACTATTTTACCCT_to_AAGGTCTGACGCGTG	13	349	2187	39	2226	0	-39	TGA	TGA	pattern_1	2.11666977993513	0.885755087389704	4.62946791000146	19.3300444501807	32.0605856758679	16.4695374422999	37.2522638749256	4.6813338056279	47.6167220160188	54.8130436317679	36.2878920559068	756	99	411	-3.11038215068844	-0.54505718946045	-4.68823839974347	-1.67576091334095	-3.96337541237515	-0.755490039950282	-1.25783925335313	-3.29630074664067	-0.382745381326345	-0.581895080918998	NA	NA	NA	NA	NA	NA	NA	NA	NA	NA	NA	NA
558	GACCAATAACATTTGCAAGTGGCACTTGAGACCAAAGCCCCATCGAATCAAGAAGTTTCCGAGCAGCCTATGCCTCTGGAGCTCTTCCTAAGTGCCACCACAAATGCCTTGGAGCTGGAGTCCGCTGCC	DQ*HLQVALETKAPSNQEVSEQPMPLELFLSATTNALELESAA	545	583	173	30	341	200	238	17	201	357	481	FBgn0001291	droSuz1	GAGGATGATGGGGAACAAGTGGCACTTGAGACCAAAGCCCCATCGAATCAAGAAGTTTCCGAGCAGCCTATGCCTCTGGAGCTCTTCCTAAGTGCCACCACAAATGCCTTGGAGCTGGAGTCCGCTGCC	no mutation/	/	1166	1295	6	5	UTR	droscr.3627	no	..((((((((.(.(((.......((((.(((.....)))..))))........((((.(((((....))))))).)))))).))))))))...	18	111	1	-24	first 15 nt were replaced/GAGGATGATGGGGAA_to_GACCAATAACATTTG	9	NA	NA	NA	NA	NA	NA	TAA	NA	no	144.198128758081	129.098803987049	36.4044522013751	8.92155897700647	65.4650282363529	47.7377896878259	54.3928760873147	6.63188955797286	61.3523149052549	69.6379237599329	104.517820831684	5399	1331	796	-0.737233120477169	-0.350742491396041	1.06109267129509	-0.535402114147736	1.21950783274719	-0.0878474984457968	-2.65180438828714	-3.21033073970443	0.758971647312859	0.57897183127248	0.110519596921758	-2.35509495882256	0.165205267606421	0.000149275722365048	-0.467504919172979	0.000327553585075305	6.99153775051037e-07	-3.56412899730399	2.45343291184068e-06	3.29272512999179e-06	-4.99202194257648	7.4427278086205e-06
558	GACCAATAACATTTGGACGTGGCACTGGAGACTGAAACCCCCTCGAATCCTGAAGATCCCGAGCAACCCATGCCTCTGGAATTCTTTTCAAGTGCTAGCACCGGTGCCTTGGAGCTGGAGGGCTCGGCC	DQ*HLDVALETETPSNPEDPEQPMPLEFFSSASTGALELEGSA	736	364	215	93	149	75	162	84	277	465	525	FBgn0001291	dm6	GAGAATGATGAGGAGGACGTGGCACTGGAGACTGAAACCCCCTCGAATCCTGAAGATCCCGAGCAACCCATGCCTCTGGAATTCTTTTCAAGTGCTAGCACCGGTGCCTTGGAGCTGGAGGGCTCGGCC	no mutation/	/	1166	1295	6	5	UTR	droscr.3624	no	..((((((((.(.(((.......((((.(((.....)))..))))........((((.(((((....))))))).)))))).))))))))...	18	111	1	-24	first 15 nt were replaced/GAGAATGATGAGGAG_to_GACCAATAACATTTG	9	276	1145	249	1394	21	-228	TAA	TAA	no	194.733619754032	80.6037129524631	45.242527302287	27.65683282872	28.6049536868522	17.9016711329347	37.0237223787604	32.7693366393953	84.5502051181872	90.7048586789042	114.078702570965	5400	1408	470	-0.887551065875344	-1.2700983989809	-0.0681365177520711	-2.2784843807587	1.19404835969644	-1.63115957542352	-1.57789214293272	-1.44128433277103	0.427777642051738	0.327550783552339	0.110519596921758	-2.35509495882256	0.165205267606421	0.000149275722365048	-0.467504919172979	0.000327553585075305	6.99153775051037e-07	-3.56412899730399	2.45343291184068e-06	3.29272512999179e-06	-4.99202194257648	7.4427278086205e-06
558	GACCAATAGCATTTGGACGTGGCACTGGAGACTGAAACCCCCTCGAATCCTGAAGATCCCGAGCAACCCATGCCTCTGGAATTCTTTTCAAGTGCTAGCACCGGTGCCTTGGAGCTGGAGGGCTCGGCC	DQ*HLDVALETETPSNPEDPEQPMPLEFFSSASTGALELEGSA	2389	3365	716	200	1462	926	421	78	188	303	395	FBgn0001291	dm6	GAGAATGATGAGGAGGACGTGGCACTGGAGACTGAAACCCCCTCGAATCCTGAAGATCCCGAGCAACCCATGCCTCTGGAATTCTTTTCAAGTGCTAGCACCGGTGCCTTGGAGCTGGAGGGCTCGGCC	no mutation//alternative stopTAG	/	1166	1295	6	5	UTR	droscr.3625	no	..((((((((.(.(((.......((((.(((.....)))..))))........((((.(((((....))))))).)))))).))))))))...	18	111	1	-24	first 15 nt were replaced/GAGAATGATGAGGAG_to_GACCAATAACATTTG	9	276	1145	249	1394	21	-228	TAG	NA	no	632.09051303313	745.141467266589	150.668137434593	59.4770598467098	280.674109330053	221.025966254634	96.2159698855441	30.4286697365813	57.3842547372534	59.1044563004473	85.8306428867257	5401	6670	2887	1.37726677906465	0.69372136799288	3.67579793335317	1.88518454652223	3.43876052089099	2.2284830962781	0.0508086524946281	-0.935390750761238	0.572624914776982	0.530732305412818	0.110519596921758	-2.35509495882256	0.165205267606421	0.000149275722365048	-0.467504919172979	0.000327553585075305	6.99153775051037e-07	-3.56412899730399	2.45343291184068e-06	3.29272512999179e-06	-4.99202194257648	7.4427278086205e-06
558	GACCAATGACATTTGGACGTGGCACTGGAGACTGAAACCCCCTCGAATCCTGAAGATCCCGAGCAACCCATGCCTCTGGAATTCTTTTCAAGTGCTAGCACCGGTGCCTTGGAGCTGGAGGGCTCGGCC	DQ*HLDVALETETPSNPEDPEQPMPLEFFSSASTGALELEGSA	297	619	812	92	594	313	327	104	584	963	848	FBgn0001291	dm6	GAGAATGATGAGGAGGACGTGGCACTGGAGACTGAAACCCCCTCGAATCCTGAAGATCCCGAGCAACCCATGCCTCTGGAATTCTTTTCAAGTGCTAGCACCGGTGCCTTGGAGCTGGAGGGCTCGGCC	no mutation//alternative stopTGA	/	1166	1295	6	5	UTR	droscr.3626	no	..((((((((.(.(((.......((((.(((.....)))..))))........((((.(((((....))))))).)))))).))))))))...	18	111	1	-24	first 15 nt were replaced/GAGAATGATGAGGAG_to_GACCAATAACATTTG	9	276	1145	249	1394	21	-228	TGA	NA	no	78.5813655800919	137.070599773557	170.869451950963	27.3594475294865	114.035855637518	74.7096408614475	74.7330692460165	40.5715596487751	178.257472162532	187.846836360827	184.264266247958	5402	1820	1338	-0.0607201142181657	-1.31822131202887	-0.376627107109005	-1.31866768563747	-1.17153069708449	-0.715133009083319	-2.66013192461707	-2.18354783538759	0.0475513838982718	-0.0276319740340271	0.110519596921758	-2.35509495882256	0.165205267606421	0.000149275722365048	-0.467504919172979	0.000327553585075305	6.99153775051037e-07	-3.56412899730399	2.45343291184068e-06	3.29272512999179e-06	-4.99202194257648	7.4427278086205e-06
558	GATCAATAACAGTTGAAAGTGGCACTGAGGACTGAACCTTCTTCGAATCGAGAATTTTCCGAACAGACAATGCCTCTGGAACTGTTTCTAAGTGCCACCACGAGTGCCTTGGAACTGGAGGCATCGGCC	DQ*QLKVALRTEPSSNREFSEQTMPLELFLSATTSALELEASA	46	13	166	22	61	227	243	7	168	281	265	FBgn0001291	droEug2	GATAAGGGAGATGAAAAAGTGGCACTGAGGACTGAACCTTCTTCGAATCGAGAATTTTCCGAACAGACAATGCCTCTGGAACTGTTTCTAAGTGCCACCACGAGTGCCTTGGAACTGGAGGCATCGGCC	no mutation/	/	1166	1295	6	5	UTR	droscr.3628	no	..((((((((.(.(((.......((((.(((.....)))..))))........((((.(((((....))))))).)))))).))))))))...	18	111	1	-24	first 15 nt were replaced/GATAAGGGAGATGAA_to_GATCAATAACAGTTG	9	NA	NA	NA	NA	NA	NA	TAA	NA	no	12.170851234627	2.87870403401654	34.9314396845565	6.54247658313807	11.7107528516643	54.1823912956824	55.5355835681407	2.73077805328294	51.2795467864817	54.8130436317679	57.5825832024869	6033	247	538	-0.540999892659712	0.0185568650178734	-3.75260003461641	-0.0163943461145939	-1.98889804414226	-2.13455283948683	-2.79313641699856	-3.90305388164462	0.164225175937887	0.0698694878625664	0.110519596921758	-2.35509495882256	0.165205267606421	0.000149275722365048	-0.467504919172979	0.000327553585075305	6.99153775051037e-07	-3.56412899730399	2.45343291184068e-06	3.29272512999179e-06	-4.99202194257648	7.4427278086205e-06
559	CCCATGTAAATGGAAACGATGGAGGGCGCCATTGGTGGTGCCATCTACGGTAATCTGGCGCCGGCTGGTGGGGCTGCAGCGGCTGCAGCTCCAGCTGCGCCGGCTCAAGCTCCCCAGCCAAATCATCCG	PM*METMEGAIGGAIYGNLAPAGGAAAAAAPAAPAQAPQPNHP	156	52	74	106	46	24	52	34	92	131	338	FBgn0001301	dm6	AGCCAGGCGGAGGGCACGATGGAGGGCGCCATTGGTGGTGCCATCTACGGTAATCTGGCGCCGGCTGGTGGGGCTGCAGCGGCTGCAGCTCCAGCTGCGCCGGCTCAAGCTCCCCAGCCAAATCATCCG	no mutation//alternative stopTAA	/	2291	2420	6	5	UTR	droscr.3630	no	.((((.(((((((....))))))).))))(((....)))(.((((((.(.(((((((((((...))))))))))).)...)))))).)..	18	108	9	-72	first 15 nt were replaced/AGCCAGGCGGAGGGC_to_CCCATGTGAATGGAA	11	153	2222	2382	4604	69	-2313	TAA	NA	no	41.2750607087351	11.5148161360662	15.5718466063685	31.5228417187562	8.83105952748456	5.72853476253911	11.8841578005898	13.2637791159457	28.0816565735495	25.5534117998633	73.444955179021	3730	388	156	-0.811375080090896	-1.04329900665803	-1.21647235605692	-1.98053296614125	0.539697374811456	-1.43347842789529	0.161343868377656	-0.896540975054626	1.35606463515987	1.48727684453871	0.232140088069796	-1.19555080911781	0.310689815544576	1.06548564448013e-06	-1.58019325657328	3.04575548992832e-06	0.100749796326815	-1.69031550086738	0.143164216755758	0.00372607666028919	-2.77897312068778	0.00580963789481825
559	CCCATGTAGATGGAAACGATGGAGGGCGCCATTGGTGGTGCCATCTACGGTAATCTGGCGCCGGCTGGTGGGGCTGCAGCGGCTGCAGCTCCAGCTGCGCCGGCTCAAGCTCCCCAGCCAAATCATCCG	PM*METMEGAIGGAIYGNLAPAGGAAAAAAPAAPAQAPQPNHP	170	67	184	95	421	151	95	22	112	153	611	FBgn0001301	dm6	AGCCAGGCGGAGGGCACGATGGAGGGCGCCATTGGTGGTGCCATCTACGGTAATCTGGCGCCGGCTGGTGGGGCTGCAGCGGCTGCAGCTCCAGCTGCGCCGGCTCAAGCTCCCCAGCCAAATCATCCG	no mutation//alternative stopTAG	/	2291	2420	6	5	UTR	droscr.3631	no	.((((.(((((((....))))))).))))(((....)))(.((((((.(.(((((((((((...))))))))))).)...)))))).)..	18	108	9	-72	first 15 nt were replaced/AGCCAGGCGGAGGGC_to_CCCATGTGAATGGAA	11	153	2222	2382	4604	69	-2313	TAG	NA	no	44.9792328236216	14.8363977137775	38.7191861563758	28.2516034271871	80.8233926319783	36.0420312143085	21.7114421356929	8.58244531031782	34.1863645243212	29.8448244685427	132.765880515923	3731	516	689	0.174819600743022	-0.441609118723956	-1.15177225705465	0.26413477530014	0.385965932790524	1.40748492051499	-0.266500753476431	-1.68656267191565	1.92662180980129	2.11660983528135	0.232140088069796	-1.19555080911781	0.310689815544576	1.06548564448013e-06	-1.58019325657328	3.04575548992832e-06	0.100749796326815	-1.69031550086738	0.143164216755758	0.00372607666028919	-2.77897312068778	0.00580963789481825
559	CCCATGTGAATGGAAACAATGGAGGGCGCCATTGGTGGTGCCATCTATGGAAATATGGCGCCAGTTGGAGGAGCTGCAGCGGTTGCAGTTCCAGCTGCGCCGGCTCAAGCTCCCCAGCCGAATCATCCA	PM*METMEGAIGGAIYGNMAPVGGAAAVAVPAAPAQAPQPNHP	49	91	271	296	230	72	101	44	173	268	388	FBgn0001301	droTak2	AGCCAGGCGGAGGGGACAATGGAGGGCGCCATTGGTGGTGCCATCTATGGAAATATGGCGCCAGTTGGAGGAGCTGCAGCGGTTGCAGTTCCAGCTGCGCCGGCTCAAGCTCCCCAGCCGAATCATCCA	no mutation/	/	2291	2420	6	5	UTR	droscr.3633	no	.((((.(((((((....))))))).))))(((....)))(.((((((.(.(((((((((((...))))))))))).)...)))))).)..	18	108	9	-72	first 15 nt were replaced/AGCCAGGCGGAGGGG_to_CCCATGTGAATGGAA	11	NA	NA	NA	NA	NA	NA	TGA	NA	no	12.9646024021027	20.1509282381158	57.0266274368362	88.0260485731305	44.1552976374228	17.1856042876173	23.082691112684	17.1648906206356	52.8057237741746	52.2772088730029	84.3095935191129	3732	707	447	0.1089554277771	-1.14552188877661	-1.34703867330573	-1.55072163762371	-1.94598515471012	-0.238623248192455	0.726467870411637	-1.55236582474925	0.664948336690734	0.67918948604171	0.232140088069796	-1.19555080911781	0.310689815544576	1.06548564448013e-06	-1.58019325657328	3.04575548992832e-06	0.100749796326815	-1.69031550086738	0.143164216755758	0.00372607666028919	-2.77897312068778	0.00580963789481825
559	CCCATGTGAATGGAAACGATGGAGGGCGCCATTGGTGGTGCCATCTACGGTAATCTGGCGCCGGCTGGTGGGGCTGCAGCGGCTGCAGCTCCAGCTGCGCCGGCTCAAGCTCCCCAGCCAAATCATCCG	PM*METMEGAIGGAIYGNLAPAGGAAAAAAPAAPAQAPQPNHP	7	135	62	44	50	59	84	73	48	63	446	FBgn0001301	dm6	AGCCAGGCGGAGGGCACGATGGAGGGCGCCATTGGTGGTGCCATCTACGGTAATCTGGCGCCGGCTGGTGGGGCTGCAGCGGCTGCAGCTCCAGCTGCGCCGGCTCAAGCTCCCCAGCCAAATCATCCG	no mutation/	/	2291	2420	6	5	UTR	droscr.3629	no	.((((.(((((((....))))))).))))(((....)))(.((((((.(.(((((((((((...))))))))))).)...)))))).)..	18	108	9	-72	first 15 nt were replaced/AGCCAGGCGGAGGGC_to_CCCATGTGAATGGAA	11	153	2222	2382	4604	69	-2313	TGA	TGA	no	1.85208605744324	29.8942341994025	13.0466822918223	13.0849531662761	9.59897774726583	14.0826479579086	19.1974856778758	28.4781139842364	14.6512990818519	12.2890453693999	96.9125739936194	3733	248	266	-0.156052989780426	0.603938236507312	0.981055204593734	0.182652263965359	-2.45619298930851	-0.326312344929769	-0.152127641399654	1.14940675242928	2.64521173548939	2.88125667248783	0.232140088069796	-1.19555080911781	0.310689815544576	1.06548564448013e-06	-1.58019325657328	3.04575548992832e-06	0.100749796326815	-1.69031550086738	0.143164216755758	0.00372607666028919	-2.77897312068778	0.00580963789481825
559	CCCATGTGAATGGAAACGATGGAGGGCGCCATTGGTGGTGCCATCTATGGAAATCTGGCGGCGGTTGGTGGGGCTGCAGCAGTAGCAGCTCCAGCTGCGCCGCCTCAAGCTCCCCAGCCAAATCATCCG	PM*METMEGAIGGAIYGNLAAVGGAAAVAAPAAPPQAPQPNHP	177	185	149	28	1116	1100	559	32	312	438	378	FBgn0001301	droEug2	AGCCAGGCGGAGGGCACGATGGAGGGCGCCATTGGTGGTGCCATCTATGGAAATCTGGCGGCGGTTGGTGGGGCTGCAGCAGTAGCAGCTCCAGCTGCGCCGCCTCAAGCTCCCCAGCCAAATCATCCG	no mutation/	/	2291	2420	6	5	UTR	droscr.3632	no	.((((.(((((((....))))))).))))(((....)))(.((((((.(.(((((((((((...))))))))))).)...)))))).)..	18	108	9	-72	first 15 nt were replaced/AGCCAGGCGGAGGGC_to_CCCATGTGAATGGAA	11	NA	NA	NA	NA	NA	NA	TGA	NA	no	46.8313188810649	40.9661727917738	31.3541235722826	8.32678837853937	214.249183318973	262.557843283042	127.75469635634	12.4835568150077	95.2334440320375	85.4381249491614	82.1366658510945	3734	539	2807	-1.57258876412514	0.574885373755845	-1.19731146218939	1.60837994410087	-1.00858278914288	1.31626808175181	-3.36708607263918	-2.68046666309467	-0.211053470638956	-0.056182886356525	0.232140088069796	-1.19555080911781	0.310689815544576	1.06548564448013e-06	-1.58019325657328	3.04575548992832e-06	0.100749796326815	-1.69031550086738	0.143164216755758	0.00372607666028919	-2.77897312068778	0.00580963789481825
56	ATCCGCCGCAGCCAGGAGGGACGCAGAAGCCTCTTCACCTTCATCGCCTGTATTTTCACTGTCCTGGCTGCCATTGTTGGCGCATTTTATGGCAAACATTATTTGTGAATCTTTAAAAAATATCATTTT	IRRSQEGRRSLFTFIACIFTVLAAIVGAFYGKHYL*IFKKYHF	248	310	56	118	220	109	50	45	84	150	252	FBgn0028379	droAna3	ATCCGCCGCAGCCAGGAGGGACGCAGAAGCCTCTTCACCTTCATCGCCTGTATTTTCACTGTCCTGGCTGCCATTGTTGGCGCATTTTATGGCAAACATTATTTGTGAATCTTTAAAAAATATCATTTT	no mutation		695	824	105	7	CDS_UTR	droscr.498	no	....(((.((....)).)))(((...((.((.((.((......))...)))).))....))).	61	124	5	105	NA	6	NA	NA	NA	NA	NA	NA	TGA	NA	no	65.6167631779892	68.6460192727021	11.7841001345492	35.0914653095588	42.2355020879696	26.0170953798651	11.4270748082594	17.5550017711046	25.6397733932409	29.2596318319046	54.757777234063	2151	732	424	-1.05923119673843	-1.28390769204459	1.3864590852704	-0.163521856226354	1.32230344661848	0.514822008786882	0.438075907267409	-0.705586295688166	1.06559123935852	0.881778615345617	2.22044604925031e-16	-1.4451994697891	1.86549883407818e-15	0.0405837049471072	-0.966411931728913	0.0585136772203598	0.0982987854556234	-1.70823387562289	0.140548946657668	0.00542778481143683	-2.82288462035121	0.0082730599059126
56	ATGCAACGTGGTCGCCAAGGACGCAGCACTTTCTTCTACGTGGCCGCCTTTTTATTCACCATCCTGGCCGCCTTCGTAGGCGCCTTCTATGGCAAGAATTATTTGTAAACAATTCATCATGGCAATTTT	MQRGRQGRSTFFYVAAFLFTILAAFVGAFYGKNYL*TIHHGNF	565	595	426	355	485	356	272	95	248	359	421	FBgn0028379	droSuz1	ATGCAACGTGGTCGCCAAGGACGCAGCACTTTCTTCTACGTGGCCGCCTTTTTATTCACCATCCTGGCCGCCTTCGTAGGCGCCTTCTATGGCAAGAATTATTTGTAAACAATTCATCATGGCAATTTT	no mutation		695	824	105	7	CDS_UTR	droscr.501	no	....(((.((....)).)))(((...((.((.((.((......))...)))).))....))).	61	124	5	105	NA	6	NA	NA	NA	NA	NA	NA	TAA	NA	no	149.489803207919	131.756069249218	89.6433331663919	105.57178122791	93.1100841484785	84.9732656443301	62.1632869569311	37.0605592945542	75.6983785895683	70.0280521843583	91.4802548235735	2293	1941	1208	0.241004834038099	-0.169302672946609	0.791509834197158	0.275499184707748	0.972397752622495	0.405960397322364	0.474557497986395	-0.900092160597858	0.269949293749034	0.380756450534422	2.22044604925031e-16	-1.4451994697891	1.86549883407818e-15	0.0405837049471072	-0.966411931728913	0.0585136772203598	0.0982987854556234	-1.70823387562289	0.140548946657668	0.00542778481143683	-2.82288462035121	0.0082730599059126
56	ATGCGTCAATCTAAGCCAACGGGCAAGGACTACTTTAAGTTTGCCTCTTGTGTTTTGACCATTCTTGCCGCCATTCTGGGCGCCTATTATGGCAAACATTACTTGTAAGCTGTGGCAATGGCATTGTAT	MRQSKPTGKDYFKFASCVLTILAAILGAYYGKHYL*AVAMALY	1248	1163	579	123	496	216	944	887	295	455	338	FBgn0028379	droKik2	ATGCGTCAATCTAAGCCAACGGGCAAGGACTACTTTAAGTTTGCCTCTTGTGTTTTGACCATTCTTGCCGCCATTCTGGGCGCCTATTATGGCAAACATTACTTGTAAGCTGTGGCAATGGCATTGTAG	mutation of TAG_to_TAT/	126/	695	824	105	7	CDS_UTR	droscr.499	no	....(((.((....)).)))(((...((.((.((.((......))...)))).))....))).	61	124	5	105	NA	6	NA	NA	NA	NA	NA	NA	TAA	NA	pattern_1	330.200485669881	257.533291658556	121.839178176857	36.5783918057265	95.221859252877	51.556812862852	215.743172379937	346.028590465996	90.0444422738816	88.7542165567772	73.444955179021	2379	3113	2543	0.432127908506761	1.27193492596517	1.50570721318449	-0.772101926032914	1.86306193141481	0.100384959461763	-1.27666762496005	1.95100290436904	-0.29039686511352	-0.269805630037719	2.22044604925031e-16	-1.4451994697891	1.86549883407818e-15	0.0405837049471072	-0.966411931728913	0.0585136772203598	0.0982987854556234	-1.70823387562289	0.140548946657668	0.00542778481143683	-2.82288462035121	0.0082730599059126
56	ATGCGTCAATCTAAGCCAACGGGCAAGGACTACTTTAAGTTTGCCTCTTGTGTTTTGACCATTCTTGCCGCCATTCTGGGCGCCTATTATGGCAAACATTACTTGTAAGCTGTGGCAATGGCATTGTGG	MRQSKPTGKDYFKFASCVLTILAAILGAYYGKHYL*AVAMALW	721	576	446	170	331	169	160	22	138	189	278	FBgn0028379	droKik2	ATGCGTCAATCTAAGCCAACGGGCAAGGACTACTTTAAGTTTGCCTCTTGTGTTTTGACCATTCTTGCCGCCATTCTGGGCGCCTATTATGGCAAACATTACTTGTAAGCTGTGGCAATGGCATTGTAG	mutation of TAG_to_TGG/	126/	695	824	105	7	CDS_UTR	droscr.500	no	....(((.((....)).)))(((...((.((.((.((......))...)))).))....))).	61	124	5	105	NA	6	NA	NA	NA	NA	NA	NA	TAA	NA	pattern_2	190.764863916654	127.548732584117	93.8519403573023	50.5555008697033	63.5452326868998	40.3384322862129	36.5666393864301	8.58244531031782	42.1224848603243	36.8671361081998	60.4073891709108	2380	1913	682	1.13723697336274	-0.0114942522941145	1.57580316764375	0.126537362894803	2.15282618856315	0.769364227651312	0.257686055156328	-1.9824805500111	0.509971952650091	0.697465951688823	2.22044604925031e-16	-1.4451994697891	1.86549883407818e-15	0.0405837049471072	-0.966411931728913	0.0585136772203598	0.0982987854556234	-1.70823387562289	0.140548946657668	0.00542778481143683	-2.82288462035121	0.0082730599059126
56	GGCTTGCGTGACCAGGCGATTGGGCGCACTTTCTTCTACATGGCCGCCATAGTAATCATTATACTGTCCGCTGTCGCAGGCGCCTATTATGGCAAGACTCGTTTGTAAATTCCTTATCATGGCAGTTTT	GLRDQAIGRTFFYMAAIVIIILSAVAGAYYGKTRL*IPYHGSF	178	216	169	810	175	292	239	66	279	417	360	FBgn0028379	dm6	GGCTTGCGTGACCAGGCGATTGGGCGCACTTTCTTCTACATGGCCGCCATAGTAATCATTATACTGTCCGCTGTCGCAGGCGCCTATTATGGCAAGACTCGTTTGTAAATTCCTTATCATGGCAGTTTT	no mutation		695	824	105	7	CDS_UTR	droscr.495	no	....(((.((....)).)))(((...((.((.((.((......))...)))).))....))).	61	124	5	105	NA	6	147	803	24	827	-108	-132	TAA	TAA	no	47.0959026035567	47.830774719044	35.562730763193	240.882092379175	33.5964221154304	69.6971729442258	54.6214175834799	25.7473359309534	85.1606759132643	81.3417764926947	78.2253960486614	7622	1373	772	-1.23665574249652	-0.565984060500189	-0.819238900511161	-0.219972049247607	-0.841115574735258	-1.25100172931179	1.48920249136601	-1.62222937020648	-0.121066600905914	-0.0556616079204253	2.22044604925031e-16	-1.4451994697891	1.86549883407818e-15	0.0405837049471072	-0.966411931728913	0.0585136772203598	0.0982987854556234	-1.70823387562289	0.140548946657668	0.00542778481143683	-2.82288462035121	0.0082730599059126
56	GGCTTGCGTGACCAGGCGATTGGGCGCACTTTCTTCTACATGGCCGCCATAGTAATCATTATACTGTCCGCTGTCGCAGGCGCCTATTATGGCAAGACTCGTTTGTAGATTCCTTATCATGGCAGTTTT	GLRDQAIGRTFFYMAAIVIIILSAVAGAYYGKTRL*IPYHGSF	86	151	1850	4769	88	84	555	532	197	300	440	FBgn0028379	dm6	GGCTTGCGTGACCAGGCGATTGGGCGCACTTTCTTCTACATGGCCGCCATAGTAATCATTATACTGTCCGCTGTCGCAGGCGCCTATTATGGCAAGACTCGTTTGTAAATTCCTTATCATGGCAGTTTT	alternative stopTAG		695	824	105	7	CDS_UTR	droscr.496	no	....(((.((....)).)))(((...((.((.((.((......))...)))).))....))).	61	124	5	105	NA	6	147	803	24	827	-108	-132	TAG	NA	no	22.7542001343027	33.4372545489613	389.296165159214	1418.23049204479	16.8942008351879	20.0498716688869	126.840530371679	207.539132049504	60.1313733151006	58.5192636638092	95.6088173928084	7623	6856	1259	2.67458440500361	1.10291671517422	-0.827942846650368	-1.49954524052022	-1.36373034931005	-1.73386456476712	4.53705212345536	1.80888954507139	0.660241890861018	0.698798190034297	2.22044604925031e-16	-1.4451994697891	1.86549883407818e-15	0.0405837049471072	-0.966411931728913	0.0585136772203598	0.0982987854556234	-1.70823387562289	0.140548946657668	0.00542778481143683	-2.82288462035121	0.0082730599059126
56	GGCTTGCGTGACCAGGCGATTGGGCGCACTTTCTTCTACATGGCCGCCATAGTAATCATTATACTGTCCGCTGTCGCAGGCGCCTATTATGGCAAGACTCGTTTGTGAATTCCTTATCATGGCAGTTTT	GLRDQAIGRTFFYMAAIVIIILSAVAGAYYGKTRL*IPYHGSF	7	67	156	101	1819	592	275	112	368	597	425	FBgn0028379	dm6	GGCTTGCGTGACCAGGCGATTGGGCGCACTTTCTTCTACATGGCCGCCATAGTAATCATTATACTGTCCGCTGTCGCAGGCGCCTATTATGGCAAGACTCGTTTGTAAATTCCTTATCATGGCAGTTTT	alternative stopTGA		695	824	105	7	CDS_UTR	droscr.497	no	....(((.((....)).)))(((...((.((.((.((......))...)))).))....))).	61	124	5	105	NA	6	147	803	24	827	-108	-132	TGA	NA	no	1.85208605744324	14.8363977137775	32.8271360891013	30.0359152225884	349.210810445531	141.303857475965	62.8489114454267	43.6924488525271	112.326626294198	116.45333469098	92.3494258907808	7624	331	2798	-1.74423392042266	-0.87935374552029	-2.83917075501981	0.276887095600664	-5.31232554093824	1.57613594375128	-1.86847626927179	-1.39398467216775	-0.279773809914845	-0.331374619529036	2.22044604925031e-16	-1.4451994697891	1.86549883407818e-15	0.0405837049471072	-0.966411931728913	0.0585136772203598	0.0982987854556234	-1.70823387562289	0.140548946657668	0.00542778481143683	-2.82288462035121	0.0082730599059126
560	TCTCTATAACCAACACAAATTGTCCAAAGCAATTTTTTTTTGGATGCACTCATTGATGTACGATTAGTAGTTTATGTGAACGTACATCCACCAGCTAGACGGTTACGGAAATTAGCGAACATCAGAGCA	SL*PTQIVQSNFFLDALIDVRLVVYVNVHPPARRLRKLANIRA	0	0	10	2	30	48	562	35	92	152	102	FBgn0001624	dm6	CAAATTGTCCAAAGCAATTTTTTTTTGGATGCACTCATTGATGTACGATTAGTAGTTTAGGTGAACGTACATCCACCAGCTAGACGGTGACGGAAATGAGCGAACATCAGAGCAAAGCATTTGGCATTA	mutation of TAG_to_TAT/TGA_to_TTA/TGA_to_TTA///alternative stopTAA	57/87/96//	3316	3445	6	18	UTR	droscr.3635	no	....((((((((........)))))))).........((((((((.(((.(......).))).))))))))	2	73	8	-363	last 15 nt were replaced/AAGCATTTGGCATTA_to_TCTCTATGACCAACA	13	221	2956	123	3079	360	237	TAA	NA	pattern_1	0	0	2.10430359545521	0.594770598467098	5.7593866483595	11.4570695250782	128.440320844836	13.6538902664147	28.0816565735495	29.64976025633	22.1638622137874	9188	12	675	-3.22776788900909	2.07833939465195	-4.86203754648238	-1.29891106900396	-4.86203754648238	-2.18091154277474	-4.18868863362462	-1.06459207172835	-0.328233631250158	-0.403999968796103	NA	NA	NA	NA	NA	NA	NA	NA	NA	NA	NA	NA
560	TCTCTATAACCAACACAAATTGTCCAAAGCAATTTTTTTTTGGATGCACTCATTGATGTACGATTAGTAGTTTGGGTGAACGTACATCCACCAGCTAGACGGTGGCGGAAATGGGCGAACATCAGAGCA	SL*PTQIVQSNFFLDALIDVRLVVWVNVHPPARRWRKWANIRA	89	70	83	12	0	13	7	0	21	43	250	FBgn0001624	dm6	CAAATTGTCCAAAGCAATTTTTTTTTGGATGCACTCATTGATGTACGATTAGTAGTTTAGGTGAACGTACATCCACCAGCTAGACGGTGACGGAAATGAGCGAACATCAGAGCAAAGCATTTGGCATTA	mutation of TAG_to_TGG/TGA_to_TGG/TGA_to_TGG///alternative stopTAA	57/87/96//	3316	3445	6	18	UTR	droscr.3638	no	....((((((((........)))))))).........((((((((.(((.(......).))).))))))))	2	73	8	-363	last 15 nt were replaced/AAGCATTTGGCATTA_to_TCTCTATGACCAACA	13	221	2956	123	3079	360	237	TAA	NA	pattern_2	23.5479513017784	15.5007140293198	17.4657198422782	3.56862359080259	0	3.10295632970868	1.59979047315632	0	6.40994334831022	8.38776112514598	54.3231917004593	9189	254	20	1.31731508592121	-1.85238577670355	1.15499403727101	-1.19411733362968	1.7280682088108	-3.23078113244994	-0.697702928945674	-3.23078113244994	2.90034997295636	2.5590313531557	NA	NA	NA	NA	NA	NA	NA	NA	NA	NA	NA	NA
560	TCTCTATAGCCAACACAAATTGTCCAAAGCAATTTTTTTTTGGATGCACTCATTGATGTACGATTAGTAGTTTATGTGAACGTACATCCACCAGCTAGACGGTTACGGAAATTAGCGAACATCAGAGCA	SL*PTQIVQSNFFLDALIDVRLVVYVNVHPPARRLRKLANIRA	21	66	13	106	55	21	18	15	14	14	94	FBgn0001624	dm6	CAAATTGTCCAAAGCAATTTTTTTTTGGATGCACTCATTGATGTACGATTAGTAGTTTAGGTGAACGTACATCCACCAGCTAGACGGTGACGGAAATGAGCGAACATCAGAGCAAAGCATTTGGCATTA	mutation of TAG_to_TAT/TGA_to_TTA/TGA_to_TTA///alternative stopTAG	57/87/96//	3316	3445	6	18	UTR	droscr.3636	no	....((((((((........)))))))).........((((((((.(((.(......).))).))))))))	2	73	8	-363	last 15 nt were replaced/AAGCATTTGGCATTA_to_TCTCTATGACCAACA	13	221	2956	123	3079	360	237	TAG	NA	pattern_1	5.55625817232973	14.6149589419301	2.73559467409177	31.5228417187562	10.5588755219924	5.01246791722172	4.11374693097338	5.85166725703487	4.27329556554014	2.73089897097776	20.4255200793727	9192	206	109	-0.49736693554417	0.454857472335804	1.56615200951073	0.688433996681485	0.314167804691433	1.6314058564187	2.62467655355122	0.876931796435546	2.02255345807152	2.52173502543921	NA	NA	NA	NA	NA	NA	NA	NA	NA	NA	NA	NA
560	TCTCTATAGCCAACACAAATTGTCCAAAGCAATTTTTTTTTGGATGCACTCATTGATGTACGATTAGTAGTTTGGGTGAACGTACATCCACCAGCTAGACGGTGGCGGAAATGGGCGAACATCAGAGCA	SL*PTQIVQSNFFLDALIDVRLVVWVNVHPPARRWRKWANIRA	174	260	232	11	133	123	55	38	49	63	265	FBgn0001624	dm6	CAAATTGTCCAAAGCAATTTTTTTTTGGATGCACTCATTGATGTACGATTAGTAGTTTAGGTGAACGTACATCCACCAGCTAGACGGTGACGGAAATGAGCGAACATCAGAGCAAAGCATTTGGCATTA	mutation of TAG_to_TGG/TGA_to_TGG/TGA_to_TGG///alternative stopTAG	57/87/96//	3316	3445	6	18	UTR	droscr.3639	no	....((((((((........)))))))).........((((((((.(((.(......).))).))))))))	2	73	8	-363	last 15 nt were replaced/AAGCATTTGGCATTA_to_TCTCTATGACCAACA	13	221	2956	123	3079	360	237	TAG	NA	pattern_2	46.0375677135892	57.5740806803308	48.8198434145609	3.27123829156904	25.5332808077271	29.3587406580129	12.5697822890853	14.8242237178217	14.9565344793905	12.2890453693999	57.5825832024869	9193	677	349	1.64257313334905	0.0301601035948102	1.8761150523825	1.19187447505281	1.55966610734858	0.997565603041384	-1.90142106077898	0.25189725668311	1.87632445654552	2.14023433931092	NA	NA	NA	NA	NA	NA	NA	NA	NA	NA	NA	NA
560	TCTCTATGACCAACACAAATTGTCCAAAGCAATTTTTTTTTGGATGCACTCATTGATGTACGATTAGTAGTTTATGTGAACGTACATCCACCAGCTAGACGGTTACGGAAATTAGCGAACATCAGAGCA	SL*PTQIVQSNFFLDALIDVRLVVYVNVHPPARRLRKLANIRA	9	22	23	2	0	2	25	0	10	15	140	FBgn0001624	dm6	CAAATTGTCCAAAGCAATTTTTTTTTGGATGCACTCATTGATGTACGATTAGTAGTTTAGGTGAACGTACATCCACCAGCTAGACGGTGACGGAAATGAGCGAACATCAGAGCAAAGCATTTGGCATTA	mutation of TAG_to_TAT/TGA_to_TTA/TGA_to_TTA//	57/87/96//	3316	3445	6	18	UTR	droscr.3634	no	....((((((((........)))))))).........((((((((.(((.(......).))).))))))))	2	73	8	-363	last 15 nt were replaced/AAGCATTTGGCATTA_to_TCTCTATGACCAACA	13	221	2956	123	3079	360	237	TGA	TGA	pattern_1	2.38125350242703	4.87165298064337	4.83989826954698	0.594770598467098	0	0.477377896878259	5.7135374041297	0	3.05235397538582	2.92596318319046	30.4209873522572	9196	56	27	0.527183037856667	0.774026488055317	0.535006506415464	-1.41000774489884	-0.261202016524979	-1.9730466435943	-1.34541128700415	-1.9730466435943	2.95489641066152	3.00060996692913	NA	NA	NA	NA	NA	NA	NA	NA	NA	NA	NA	NA
560	TCTCTATGACCAACACAAATTGTCCAAAGCAATTTTTTTTTGGATGCACTCATTGATGTACGATTAGTAGTTTGGGTGAACGTACATCCACCAGCTAGACGGTGGCGGAAATGGGCGAACATCAGAGCA	SL*PTQIVQSNFFLDALIDVRLVVWVNVHPPARRWRKWANIRA	16	41	72	28	20	13	25	2	25	27	198	FBgn0001624	dm6	CAAATTGTCCAAAGCAATTTTTTTTTGGATGCACTCATTGATGTACGATTAGTAGTTTAGGTGAACGTACATCCACCAGCTAGACGGTGACGGAAATGAGCGAACATCAGAGCAAAGCATTTGGCATTA	mutation of TAG_to_TGG/TGA_to_TGG/TGA_to_TGG//	57/87/96//	3316	3445	6	18	UTR	droscr.3637	no	....((((((((........)))))))).........((((((((.(((.(......).))).))))))))	2	73	8	-363	last 15 nt were replaced/AAGCATTTGGCATTA_to_TCTCTATGACCAACA	13	221	2956	123	3079	360	237	TGA	TGA	pattern_2	4.23333955987027	9.07898964574447	15.1509858872775	8.32678837853937	3.83959109890633	3.10295632970868	5.7135374041297	0.780222300937983	7.63088493846454	5.26673372974283	43.0239678267638	9197	157	60	0.904041838555045	0.0993594365832084	0.223770631199068	-0.611049896246154	-0.721776619044928	-0.372828536926202	0.111871894719259	-1.81565628958492	2.35070878550639	2.81250357926265	NA	NA	NA	NA	NA	NA	NA	NA	NA	NA	NA	NA
560	TCTCTATGACCAACAGTAGCAAATTGTCCAAAGCAATTTTTTTTGGATGCACTCATTGATGTACGATTAGTTTATGAGAACGTACATCCACCAGCTAGGCAATTATTAAAATTAGCGAACATCAGAGTA	SL*PTVANCPKQFFLDALIDVRLVYENVHPPARQLLKLANIRV	0	0	0	0	0	0	13	28	8	19	40	FBgn0001624	droYak3	GTAGCAAATTGTCCAAAGCAATTTTTTTTGGATGCACTCATTGATGTACGATTAGTTTAGGAGAACGTACATCCACCAGCTAGGCAATGATGAAAATGAGCGAACATCAGAGTAAAGTATTTGGCATTT	mutation of TAG_to_TAT/TGA_to_TTA/TGA_to_TTA/TGA_to_TTA//	57/87/90/96//	3316	3445	6	18	UTR	droscr.3642	no	....((((((((........)))))))).........((((((((.(((.(......).))).))))))))	2	73	8	-363	last 15 nt were replaced/AAGTATTTGGCATTT_to_TCTCTATGACCAACA	13	NA	NA	NA	NA	NA	NA	TGA	NA	pattern_1	0	0	0	0	0	0	2.97103945014744	10.9231122131318	2.44188318030865	3.70622003204125	8.69171067207349	9198	0	41	-1.7831981322272	-0.245052079779958	-1.7831981322272	-2.23456877311511	-1.7831981322272	-2.23456877311511	-1.7831981322272	1.34112018411644	1.49355320423816	1.04218256335025	NA	NA	NA	NA	NA	NA	NA	NA	NA	NA	NA	NA
560	TCTCTATGACCAACAGTAGCAAATTGTCCAAAGCAATTTTTTTTGGATGCACTCATTGATGTACGATTAGTTTGGGAGAACGTACATCCACCAGCTAGGCAATGGTGGAAATGGGCGAACATCAGAGTA	SL*PTVANCPKQFFLDALIDVRLVWENVHPPARQWWKWANIRV	21	53	7	0	13	4	0	1	10	15	130	FBgn0001624	droYak3	GTAGCAAATTGTCCAAAGCAATTTTTTTTGGATGCACTCATTGATGTACGATTAGTTTAGGAGAACGTACATCCACCAGCTAGGCAATGATGAAAATGAGCGAACATCAGAGTAAAGTATTTGGCATTT	mutation of TAG_to_TGG/TGA_to_TGG/TGA_to_TGG/TGA_to_TGG//	57/87/90/96//	3316	3445	6	18	UTR	droscr.3643	no	....((((((((........)))))))).........((((((((.(((.(......).))).))))))))	2	73	8	-363	last 15 nt were replaced/AAGTATTTGGCATTT_to_TCTCTATGACCAACA	13	NA	NA	NA	NA	NA	NA	TGA	NA	pattern_2	5.55625817232973	11.7362549079136	1.47301251681865	0	2.49573421428912	0.954755793756518	0	0.390111150468992	3.05235397538582	2.92596318319046	28.2480596842388	9199	81	18	-0.712490658109603	-1.9730466435943	1.65210901091778	-1.0060582596641	0.694112466138341	-0.167451144769438	-2.01876019986191	-1.49784640106325	2.85150881453255	2.89722237080016	NA	NA	NA	NA	NA	NA	NA	NA	NA	NA	NA	NA
560	TCTCTATGACCAACATATCAAATTGTCCAAAGCAATTTTTTTTTGGATGCACTCATTGATGTACGATTAGTTTATGATAACGTACATCCACCAGCTAAACGATTATGGAAATTAGCGAACATCAGAGTA	SL*PTYQIVQSNFFLDALIDVRLVYDNVHPPAKRLWKLANIRV	0	0	0	6	0	1	6	11	2	5	85	FBgn0001624	droEre2	TAGCAAATTGTCCAAAGCAATTTTTTTTTGGATGCACTCATTGATGTACGATTAGTTTAGGATAACGTACATCCACCAGCTAAACGATGATGGAAATGAGCGAACATCAGAGTAAAGCATTTGGCATTT	mutation of TAG_to_TAT/TAG_to_TAT/TGA_to_TTA/TGA_to_TTA//	0/57/87/96//	3316	3445	6	18	UTR	droscr.3640	no	....((((((((........)))))))).........((((((((.(((.(......).))).))))))))	2	73	8	-363	last 15 nt were replaced/AAGCATTTGGCATTT_to_TCTCTATGACCAACA	13	NA	NA	NA	NA	NA	NA	TGA	NA	pattern_1	0	0	0	1.78431179540129	0	0.238688948439129	1.37124897699113	4.29122265515891	0.610470795077164	0.975321061063486	18.4698851781562	9200	6	18	-0.687482498547875	0.2635599887929	-0.687482498547875	-0.67327320972798	-0.687482498547875	-0.982087162433668	0.7898382789074	1.4215139653352	3.59568997226245	3.30108530837666	NA	NA	NA	NA	NA	NA	NA	NA	NA	NA	NA	NA
560	TCTCTATGACCAACATGGCAAATTGTCCAAAGCAATTTTTTTTTGGATGCACTCATTGATGTACGATTAGTTTGGGATAACGTACATCCACCAGCTAAACGATGGTGGAAATGGGCGAACATCAGAGTA	SL*PTWQIVQSNFFLDALIDVRLVWDNVHPPAKRWWKWANIRV	60	137	261	28	47	23	108	89	50	84	140	FBgn0001624	droEre2	TAGCAAATTGTCCAAAGCAATTTTTTTTTGGATGCACTCATTGATGTACGATTAGTTTAGGATAACGTACATCCACCAGCTAAACGATGATGGAAATGAGCGAACATCAGAGTAAAGCATTTGGCATTT	mutation of TAG_to_TGG/TAG_to_TGG/TGA_to_TGG/TGA_to_TGG//	0/57/87/96//	3316	3445	6	18	UTR	droscr.3641	no	....((((((((........)))))))).........((((((((.(((.(......).))).))))))))	2	73	8	-363	last 15 nt were replaced/AAGCATTTGGCATTT_to_TCTCTATGACCAACA	13	NA	NA	NA	NA	NA	NA	TGA	NA	pattern_2	15.8750233495135	30.3371117430974	54.922323841381	8.32678837853937	9.02303908242988	5.48984581409998	24.6824815858403	34.7198923917403	15.2617698769291	16.3853938258666	30.4209873522572	9201	486	267	1.78194002878666	0.562908862152445	0.946387932548203	-1.4216196401898	0.0534052142964627	-0.794555734393475	-0.802031995431931	1.03885198590931	0.950244231549564	0.853852767282674	NA	NA	NA	NA	NA	NA	NA	NA	NA	NA	NA	NA
561	TCTCTATAACCAACATGTTGGTGTTTATATACGAGAGCCAAGAGTTATAGCGAGTTAGTTATGTTGACGATAATGTGTTTTTTTGATATATATTGGCCTATATGGATATGTAAACATGCAGACGCAGGC	SL*PTCWCLYTRAKSYSELVMLTIMCFFDIYWPIWICKHADAG	0	0	6	0	0	113	582	12	59	114	25	FBgn0001624	dm6	AGTGTTGTTTGTTTATGTTGATGTTTATATACGAGAGCCAAGAGTTATAGCGAGTTAGTTATGTTGACGATAATGTGTTTTTTTGATATATATTGACCTATATGAATATGTAAACATGCAGACGCAGGC	mutation of TGA_to_TGG/TGA_to_TGG/TGA_to_TGG///alternative stopTAA	18/93/102//	3700	3829	6	18	UTR	droscr.3648	no	...(((((((((((.(............((((((......))))))....(((((.((((((.....))))))))))).).)))))))))))	17	109	10	-747	first 15 nt were replaced/AGTGTTGTTTGTTTA_to_TCTCTATGACCAACA	13	221	2956	123	3079	744	621	TAA	NA	pattern_2	0	0	1.26258215727313	0	0	26.9718511736216	133.011150768139	4.6813338056279	18.0088884547763	22.2373201922475	5.43231917004593	9190	6	707	-3.07063208844937	2.52783744221565	-4.24860226771197	0.267532032574362	-4.24860226771197	-4.53837179666444	-4.24860226771197	-2.03214212593688	-1.56326327325698	-1.85303280220944	NA	NA	NA	NA	NA	NA	NA	NA	NA	NA	NA	NA
561	TCTCTATAACCAACATGTTTATGTTTATATACGAGAGCCAAGAGTTATAGCGAGTTAGTTATGTTGACGATAATGTGTTTTTTTGATATATATTTACCTATATTAATATGTAAACATGCAGACGCAGGC	SL*PTCLCLYTRAKSYSELVMLTIMCFFDIYLPILICKHADAG	1	4	0	0	0	0	0	0	0	1	21	FBgn0001624	dm6	AGTGTTGTTTGTTTATGTTGATGTTTATATACGAGAGCCAAGAGTTATAGCGAGTTAGTTATGTTGACGATAATGTGTTTTTTTGATATATATTGACCTATATGAATATGTAAACATGCAGACGCAGGC	mutation of TGA_to_TTA/TGA_to_TTA/TGA_to_TTA///alternative stopTAA	18/93/102//	3700	3829	6	18	UTR	droscr.3645	no	...(((((((((((.(............((((((......))))))....(((((.((((((.....))))))))))).).)))))))))))	17	109	10	-747	first 15 nt were replaced/AGTGTTGTTTGTTTA_to_TCTCTATGACCAACA	13	221	2956	123	3079	744	621	TAA	NA	pattern_1	0.264583722491892	0.885755087389704	0	0	0	0	0	0	0	0.195064212212697	4.56314810283858	9191	5	0	0	-0.257088137998481	0.915142318032104	-0.257088137998481	0.338662554617143	-0.257088137998481	0	-0.257088137998481	2.47590151371423	2.21881337571575	NA	NA	NA	NA	NA	NA	NA	NA	NA	NA	NA	NA
561	TCTCTATAGCCAACATGTTGGTGTTTATATACGAGAGCCAAGAGTTATAGCGAGTTAGTTATGTTGACGATAATGTGTTTTTTTGATATATATTGGCCTATATGGATATGTAAACATGCAGACGCAGGC	SL*PTCWCLYTRAKSYSELVMLTIMCFFDIYWPIWICKHADAG	3	8	11	12	42	6	6	0	11	20	30	FBgn0001624	dm6	AGTGTTGTTTGTTTATGTTGATGTTTATATACGAGAGCCAAGAGTTATAGCGAGTTAGTTATGTTGACGATAATGTGTTTTTTTGATATATATTGACCTATATGAATATGTAAACATGCAGACGCAGGC	mutation of TGA_to_TGG/TGA_to_TGG/TGA_to_TGG///alternative stopTAG	18/93/102//	3700	3829	6	18	UTR	droscr.3649	no	...(((((((((((.(............((((((......))))))....(((((.((((((.....))))))))))).).)))))))))))	17	109	10	-747	first 15 nt were replaced/AGTGTTGTTTGTTTA_to_TCTCTATGACCAACA	13	221	2956	123	3079	744	621	TAG	NA	pattern_2	0.793751167475676	1.77151017477941	2.31473395500073	3.56862359080259	8.0631413077033	1.43213369063478	1.37124897699113	0	3.3575893729244	3.90128424425395	6.51878300405512	9194	34	54	-0.394637171578482	-1.0475126653608	-0.652857949858756	-1.01093728290673	-1.28055048314432	0.886851362112644	0.0682293297823495	-2.29315981658737	0.786968911159761	0.617339348493654	NA	NA	NA	NA	NA	NA	NA	NA	NA	NA	NA	NA
561	TCTCTATAGCCAACATGTTTATGTTTATATACGAGAGCCAAGAGTTATAGCGAGTTAGTTATGTTGACGATAATGTGTTTTTTTGATATATATTTACCTATATTAATATGTAAACATGCAGACGCAGGC	SL*PTCLCLYTRAKSYSELVMLTIMCFFDIYLPILICKHADAG	0	0	0	1	0	1	0	0	6	6	11	FBgn0001624	dm6	AGTGTTGTTTGTTTATGTTGATGTTTATATACGAGAGCCAAGAGTTATAGCGAGTTAGTTATGTTGACGATAATGTGTTTTTTTGATATATATTGACCTATATGAATATGTAAACATGCAGACGCAGGC	mutation of TGA_to_TTA/TGA_to_TTA/TGA_to_TTA///alternative stopTAG	18/93/102//	3700	3829	6	18	UTR	droscr.3646	no	...(((((((((((.(............((((((......))))))....(((((.((((((.....))))))))))).).)))))))))))	17	109	10	-747	first 15 nt were replaced/AGTGTTGTTTGTTTA_to_TCTCTATGACCAACA	13	221	2956	123	3079	744	621	TAG	NA	pattern_1	0	0	0	0.297385299233549	0	0.238688948439129	0	0	1.83141238523149	1.17038527327618	2.39022043482021	9195	1	1	-1.50152188799336	-1.11795116364124	-1.50152188799336	-0.809137210935548	-1.50152188799336	-1.11795116364124	-1.12591489125346	-1.11795116364124	0.259857193593265	0.643427917945389	NA	NA	NA	NA	NA	NA	NA	NA	NA	NA	NA	NA
561	TCTCTATGACCAACATGTTGGTGTTTATATACGAGAGCCAAGAGTTATAGCCAGTTAGTTATGTTGACGATAATGTGTTTTTTTGATATATATTGGCCTGTATGGATATGTAAACATGCAGGCGCAGGC	SL*PTCWCLYTRAKSYSQLVMLTIMCFFDIYWPVWICKHAGAG	7	37	13	2	21	42	89	94	60	94	63	FBgn0001624	droSec1	AGTGTTGTTTGTTTATGTTGATGTTTATATACGAGAGCCAAGAGTTATAGCCAGTTAGTTATGTTGACGATAATGTGTTTTTTTGATATATATTGACCTGTATGAATATGTAAACATGCAGGCGCAGGC	mutation of TGA_to_TGG/TGA_to_TGG/TGA_to_TGG//	18/93/102//	3700	3829	6	18	UTR	droscr.3651	no	...(((((((((((.(............((((((......))))))....(((((.((((((.....))))))))))).).)))))))))))	17	109	10	-747	first 15 nt were replaced/AGTGTTGTTTGTTTA_to_TCTCTATGACCAACA	13	NA	NA	NA	NA	NA	NA	TGA	NA	pattern_2	1.85208605744324	8.19323455835476	2.73559467409177	0.594770598467098	4.03157065385165	10.0249358344434	20.3401931587017	36.6704481440852	18.3141238523149	18.3360359479935	13.6894443085157	9202	59	246	-2.37024640312074	0.142281174276044	-1.07101177854937	-0.810521801094695	-2.75956681527557	-1.94221133358429	-3.59823541602762	0.962141135956474	-0.394876413223787	-0.39651223958628	NA	NA	NA	NA	NA	NA	NA	NA	NA	NA	NA	NA
561	TCTCTATGACCAACATGTTGGTGTTTATATACGAGAGCCAAGAGTTATAGCGAGTTAGTTATGTTGACGATAATGTGTTTTTTTGATATATATTGGCCTATATGGATATGTAAACATGCAGACGCAGGC	SL*PTCWCLYTRAKSYSELVMLTIMCFFDIYWPIWICKHADAG	0	3	26	4	77	37	39	3	14	33	65	FBgn0001624	dm6	AGTGTTGTTTGTTTATGTTGATGTTTATATACGAGAGCCAAGAGTTATAGCGAGTTAGTTATGTTGACGATAATGTGTTTTTTTGATATATATTGACCTATATGAATATGTAAACATGCAGACGCAGGC	mutation of TGA_to_TGG/TGA_to_TGG/TGA_to_TGG//	18/93/102//	3700	3829	6	18	UTR	droscr.3647	no	...(((((((((((.(............((((((......))))))....(((((.((((((.....))))))))))).).)))))))))))	17	109	10	-747	first 15 nt were replaced/AGTGTTGTTTGTTTA_to_TCTCTATGACCAACA	13	221	2956	123	3079	744	621	TGA	TGA	pattern_2	0	0.664316315542278	5.47118934818354	1.1895411969342	14.7824257307894	8.83149109224779	8.91311835044233	1.17033345140697	4.27329556554014	6.43711900301901	14.1240298421194	9203	33	156	0.295326030048986	0.414595097372145	-1.66377520697921	0.402666382159668	-2.39870486130882	1.08550319972577	-1.26807626648354	-1.77682714093966	1.5200658346862	1.02402683877571	NA	NA	NA	NA	NA	NA	NA	NA	NA	NA	NA	NA
561	TCTCTATGACCAACATGTTTATGTTTATATACGAGAGCCAAGAGTTATAGCCAGTTAGTTATGTTGACGATAATGTGTTTTTTTGATATATATTTACCTGTATTAATATGTAAACATGCAGGCGCAGGC	SL*PTCLCLYTRAKSYSQLVMLTIMCFFDIYLPVLICKHAGAG	4	0	0	0	0	0	0	0	2	6	36	FBgn0001624	droSec1	AGTGTTGTTTGTTTATGTTGATGTTTATATACGAGAGCCAAGAGTTATAGCCAGTTAGTTATGTTGACGATAATGTGTTTTTTTGATATATATTGACCTGTATGAATATGTAAACATGCAGGCGCAGGC	mutation of TGA_to_TTA/TGA_to_TTA/TGA_to_TTA//	18/93/102//	3700	3829	6	18	UTR	droscr.3650	no	...(((((((((((.(............((((((......))))))....(((((.((((((.....))))))))))).).)))))))))))	17	109	10	-747	first 15 nt were replaced/AGTGTTGTTTGTTTA_to_TCTCTATGACCAACA	13	NA	NA	NA	NA	NA	NA	TGA	NA	pattern_1	1.05833488996757	0	0	0	0	0	0	0	0.610470795077164	1.17038527327618	7.82253960486614	9204	4	0	-0.687482498547875	-1.11795116364124	-0.687482498547875	-1.11795116364124	0.353995228479769	-1.11795116364124	-0.687482498547875	-1.11795116364124	2.45371150280915	2.02324283771579	NA	NA	NA	NA	NA	NA	NA	NA	NA	NA	NA	NA
561	TCTCTATGACCAACATGTTTATGTTTATATACGAGAGCCAAGAGTTATAGCGAGTTAGTTATGTTGACGATAATGTGTTTTTTTGATATATATTTACCTATATTAATATGTAAACATGCAGACGCAGGC	SL*PTCLCLYTRAKSYSELVMLTIMCFFDIYLPILICKHADAG	0	0	0	0	0	2	5	4	0	1	38	FBgn0001624	dm6	AGTGTTGTTTGTTTATGTTGATGTTTATATACGAGAGCCAAGAGTTATAGCGAGTTAGTTATGTTGACGATAATGTGTTTTTTTGATATATATTGACCTATATGAATATGTAAACATGCAGACGCAGGC	mutation of TGA_to_TTA/TGA_to_TTA/TGA_to_TTA//	18/93/102//	3700	3829	6	18	UTR	droscr.3644	no	...(((((((((((.(............((((((......))))))....(((((.((((((.....))))))))))).).)))))))))))	17	109	10	-747	first 15 nt were replaced/AGTGTTGTTTGTTTA_to_TCTCTATGACCAACA	13	221	2956	123	3079	744	621	TGA	TGA	pattern_1	0	0	0	0	0	0.477377896878259	1.14270748082594	1.56044460187597	0	0.195064212212697	8.25712513846982	9205	0	11	0	0.842346770920804	0	0.305950760696987	0	-0.257088137998481	0	1.09930620708191	3.21056422454053	2.95347608654205	NA	NA	NA	NA	NA	NA	NA	NA	NA	NA	NA	NA
562	AAGGAATAAGCAATCGTGACGGGAGTACGAGTTACCTGGGCAGTTGATTTATTTTGGTTTCAGACTATCACGAACTGTCTGGATGTTACCTGGTTGATCTTAGCCAAAAGTAACCTGTTTAATTGGCGA	KE*AIVTGVRVTWAVDLFWFQTITNCLDVTWLILAKSNLFNWR	118	95	93	189	26	0	58	61	39	61	81	FBgn0002535	droEre2	TGTGGTCTTAAATCTGTGACGGGAGTACGAGTTACCTGGGCAGTTGATTTATTTTGGTTTCAGACTATCACGAACTGTCTGGATGTTACCTGATTGATCTTAGCCAAAAGTAACCTGTTTAATTAGCGA	mutation of TAG_to_TGG/TGA_to_TGG//	123/90//	565	694	6	10	UTR	droscr.3661	no	((((.((((..(......)..))))...)))).......(((..((((((((((((((.........))).))))).)))))).))).....	17	109	1	-180	first 15 nt were replaced/TGTGGTCTTAAATCT_to_AAGGAATAAGCAATC	11	NA	NA	NA	NA	NA	NA	TAA	NA	pattern_2	31.2208792540432	21.0366833255055	19.5700234377334	56.2058215551407	4.99146842857823	0	13.2554067775809	23.7967801786085	11.9041805040047	11.8989169449745	17.6007141109488	658	495	145	0.672704913485742	0.144259271992207	0.772068580382371	-3.68917803001568	1.32015733912036	-1.10626839845418	2.14832344625195	0.942902866051242	0.527519485547643	0.528108074621539	NA	NA	NA	NA	NA	NA	NA	NA	NA	NA	NA	NA
562	AAGGAATAAGCAATCGTGACGGGAGTACGAGTTACCTGGGCAGTTGATTTATTTTGGTTTCAGACTATCACGAACTGTCTGGATGTTACCTTATTGATCTTAGCCAAAAGTAACCTGTTTAATTATCGA	KE*AIVTGVRVTWAVDLFWFQTITNCLDVTLLILAKSNLFNYR	18	25	29	0	111	42	49	77	54	103	45	FBgn0002535	droEre2	TGTGGTCTTAAATCTGTGACGGGAGTACGAGTTACCTGGGCAGTTGATTTATTTTGGTTTCAGACTATCACGAACTGTCTGGATGTTACCTGATTGATCTTAGCCAAAAGTAACCTGTTTAATTAGCGA	mutation of TAG_to_TAT/TGA_to_TTA//	123/90//	565	694	6	10	UTR	droscr.3660	no	((((.((((..(......)..))))...)))).......(((..((((((((((((((.........))).))))).)))))).))).....	17	109	1	-180	first 15 nt were replaced/TGTGGTCTTAAATCT_to_AAGGAATAAGCAATC	11	NA	NA	NA	NA	NA	NA	TAA	NA	pattern_1	4.76250700485405	5.53596929618565	6.10248042682011	0	21.3097305989301	10.0249358344434	11.1985333120942	30.0385585861124	16.4827114670834	20.0916138579078	9.77817450608268	659	72	279	-1.29953410009901	-0.789961793326425	-1.41945584450986	-0.935899230162657	-1.60116045143618	0.081003603000094	-4.12785705070693	0.557392071674115	-0.697816105561935	-0.968556639170851	NA	NA	NA	NA	NA	NA	NA	NA	NA	NA	NA	NA
562	AAGGAATAAGCAATCTTGTTTATGGCTGATTTATTTTGGCCGAGGGAACAAACGCTGCTTCAGATTATCACGAACTGTCTGGATGTTACGTGGTTGATCTTAGCCAATAGTAACCTGTTTAATTGGCGA	KE*AILFMADLFWPREQTLLQIITNCLDVTWLILANSNLFNWR	0	0	0	0	117	106	49	3	82	126	76	FBgn0002535	dm6	GCAGCAGGAGTTACCTTGTTTATGGCTGATTTATTTTGGCCGAGGGAACAAACGCTGCTTCAGATTATCACGAACTGTCTGGATGTTACGTGATTGATCTTAGCCAATAGTAACCTGTTTAATTAGCGA	mutation of TAG_to_TGG/TGA_to_TGG//	123/90//	565	694	6	10	UTR	droscr.3655	no	((((.((((..(......)..))))...)))).......(((..((((((((((((((.........))).))))).)))))).))).....	17	109	1	-180	first 15 nt were replaced/GCAGCAGGAGTTACC_to_AAGGAATAAGCAATC	11	50	388	72	460	177	105	TAA	TAA	pattern_2	0	0	0	0	22.461607928602	25.3010285345477	11.1985333120942	1.17033345140697	25.0293025981637	24.5780907387999	16.5142502769396	660	0	275	-4.70206475308927	-1.06820088303282	-4.70206475308927	0.0402106398761188	-4.70206475308927	-0.124606688056305	-4.70206475308927	-3.55891995774259	-0.571607425408267	-0.546379346341237	NA	NA	NA	NA	NA	NA	NA	NA	NA	NA	NA	NA
562	AAGGAATAAGCAATCTTGTTTATGGCTGATTTATTTTGGCCGAGGGAACAAACGCTGCTTCAGATTATCACGAACTGTCTGGATGTTACGTTATTGATCTTAGCCAATAGTAACCTGTTTAATTATCGA	KE*AILFMADLFWPREQTLLQIITNCLDVTLLILANSNLFNYR	6	2	9	0	94	3	23	2	97	181	34	FBgn0002535	dm6	GCAGCAGGAGTTACCTTGTTTATGGCTGATTTATTTTGGCCGAGGGAACAAACGCTGCTTCAGATTATCACGAACTGTCTGGATGTTACGTGATTGATCTTAGCCAATAGTAACCTGTTTAATTAGCGA	mutation of TAG_to_TAT/TGA_to_TTA//	123/90//	565	694	6	10	UTR	droscr.3652	no	((((.((((..(......)..))))...)))).......(((..((((((((((((((.........))).))))).)))))).))).....	17	109	1	-180	first 15 nt were replaced/GCAGCAGGAGTTACC_to_AAGGAATAAGCAATC	11	50	388	72	460	177	105	TAA	TAA	pattern_1	1.58750233495135	0.442877543694852	1.89387323590969	0	18.0460781648598	0.716066845317388	5.25645441179932	0.780222300937983	29.6078335612424	35.3066224104982	7.38795407126247	661	17	122	-3.40282730163487	-2.53681551730411	-4.40688016443442	-4.40305506726893	-3.5642688641482	-0.930738764447985	-4.93582902864276	-4.35010341248598	-1.86751006674847	-2.11384185607318	NA	NA	NA	NA	NA	NA	NA	NA	NA	NA	NA	NA
562	AAGGAATAAGCGATCTTTGCGACAGCTGATTTATCCGGACTAAGACAATATAGTCTGTTCCAGACAGTCACGCTGTTACTGGATGTTAGTTGGTTGATCTATGCCAATAGTAACCTGTTTAATTACCGA	KE*AIFATADLSGLRQYSLFQTVTLLLDVSWLIYANSNLFNYR	19	6	16	0	37	17	83	0	36	61	47	FBgn0002535	droTak2	CGGGAGTTCGAGTTGTTTGCGACAGCTGATTTATCCGGACTAAGACAATAAAGTCTGTTCCAGACAGTCACGCTGTTACTGGATGTTAGTTGATTGATCTAAGCCAATAGTAACCTGTTTAATTACCGA	mutation of TAA_to_TAT/TAA_to_TAT/TGA_to_TGG//	48/99/90//	565	694	6	10	UTR	droscr.3659	no	((((.((((..(......)..))))...)))).......(((..((((((((((((((.........))).))))).)))))).))).....	17	109	1	-180	first 15 nt were replaced/CGGGAGTTCGAGTTG_to_AAGGAATAAGCGATC	11	NA	NA	NA	NA	NA	NA	TAA	NA	pattern_2	5.02709072734594	1.32863263108456	3.36688575272833	0	7.10324353297671	4.0577121234652	18.9689441817106	0	10.9884743113889	11.8989169449745	10.2127600396863	662	41	137	-1.45697137613624	0.630508120033223	-2.36409310813715	-1.35069310647213	-0.992114381478885	-0.670678530378397	-3.58357616369399	-3.68917803001568	-0.0965066251456449	-0.202108491467337	NA	NA	NA	NA	NA	NA	NA	NA	NA	NA	NA	NA
562	AAGGAATAAGCGATCTTTGCGACAGCTGATTTATCCGGACTAAGACAATTAAGTCTGTTCCAGACAGTCACGCTGTTACTGGATGTTAGTTTATTGATCTTAGCCAATAGTAACCTGTTTAATTACCGA	KE*AIFATADLSGLRQLSLFQTVTLLLDVSLLILANSNLFNYR	0	0	8	1	0	1	0	0	6	10	39	FBgn0002535	droTak2	CGGGAGTTCGAGTTGTTTGCGACAGCTGATTTATCCGGACTAAGACAATAAAGTCTGTTCCAGACAGTCACGCTGTTACTGGATGTTAGTTGATTGATCTAAGCCAATAGTAACCTGTTTAATTACCGA	mutation of TAA_to_TTA/TAA_to_TTA/TGA_to_TTA//	48/99/90//	565	694	6	10	UTR	droscr.3658	no	((((.((((..(......)..))))...)))).......(((..((((((((((((((.........))).))))).)))))).))).....	17	109	1	-180	first 15 nt were replaced/CGGGAGTTCGAGTTG_to_AAGGAATAAGCGATC	11	NA	NA	NA	NA	NA	NA	TAA	NA	pattern_1	0	0	1.68344287636417	0.297385299233549	0	0.238688948439129	0	0	1.83141238523149	1.95064212212697	8.47441790527165	663	9	1	-0.0774367108431792	-1.56102894959322	-1.50152188799336	-1.25221499688753	-1.50152188799336	-1.56102894959322	-1.12591489125346	-1.56102894959322	1.74251542088668	1.68300835928682	NA	NA	NA	NA	NA	NA	NA	NA	NA	NA	NA	NA
562	AAGGAATAGGCAATCTTGTTTATGGCTGATTTATTTTGGCCGAGGGAACAAACGCTGCTTCAGATTATCACGAACTGTCTGGATGTTACGTGGTTGATCTTAGCCAATAGTAACCTGTTTAATTGGCGA	KE*AILFMADLFWPREQTLLQIITNCLDVTWLILANSNLFNWR	0	12	48	232	13	3	7	75	30	33	55	FBgn0002535	dm6	GCAGCAGGAGTTACCTTGTTTATGGCTGATTTATTTTGGCCGAGGGAACAAACGCTGCTTCAGATTATCACGAACTGTCTGGATGTTACGTGATTGATCTTAGCCAATAGTAACCTGTTTAATTAGCGA	mutation of TAG_to_TGG/TGA_to_TGG///alternative stopTAG	123/90//	565	694	6	10	UTR	droscr.3656	no	((((.((((..(......)..))))...)))).......(((..((((((((((((((.........))).))))).)))))).))).....	17	109	1	-180	first 15 nt were replaced/GCAGCAGGAGTTACC_to_AAGGAATAAGCAATC	11	50	388	72	460	177	105	TAG	NA	pattern_2	0	2.65726526216911	10.100657258185	68.9933894221833	2.49573421428912	0.716066845317388	1.59979047315632	29.2583362851744	9.15706192615745	6.43711900301901	11.951102174101	666	292	98	0.128161957045481	-1.51634850147292	-1.47364596796551	-2.11563810652076	-3.34441123739491	-1.08914835839445	2.78473552957597	2.02451690271397	0.350591737909833	0.80025911808543	NA	NA	NA	NA	NA	NA	NA	NA	NA	NA	NA	NA
562	AAGGAATAGGCAATCTTGTTTATGGCTGATTTATTTTGGCCGAGGGAACAAACGCTGCTTCAGATTATCACGAACTGTCTGGATGTTACGTTATTGATCTTAGCCAATAGTAACCTGTTTAATTATCGA	KE*AILFMADLFWPREQTLLQIITNCLDVTLLILANSNLFNYR	0	16	106	24	0	2	10	0	3	5	84	FBgn0002535	dm6	GCAGCAGGAGTTACCTTGTTTATGGCTGATTTATTTTGGCCGAGGGAACAAACGCTGCTTCAGATTATCACGAACTGTCTGGATGTTACGTGATTGATCTTAGCCAATAGTAACCTGTTTAATTAGCGA	mutation of TAG_to_TAT/TGA_to_TTA///alternative stopTAG	123/90//	565	694	6	10	UTR	droscr.3653	no	((((.((((..(......)..))))...)))).......(((..((((((((((((((.........))).))))).)))))).))).....	17	109	1	-180	first 15 nt were replaced/GCAGCAGGAGTTACC_to_AAGGAATAAGCAATC	11	50	388	72	460	177	105	TAG	NA	pattern_1	0	3.54302034955882	22.3056181118252	7.13724718160517	0	0.477377896878259	2.28541496165188	0	0.915706192615745	0.975321061063486	18.2525924113543	667	146	12	3.60472955617232	0.733988438040545	1.24577545240458	-0.4190482637382	-0.937876315270911	-0.982087162433668	2.08666450021037	-0.982087162433668	3.32910450112213	3.28489365395937	NA	NA	NA	NA	NA	NA	NA	NA	NA	NA	NA	NA
562	AAGGAATGAGCAATCTTGTTTATGGCTGATTTATTTTGGCCGAGGGAACAAACGCTGCTTCAGATTATCACGAACTGTCTGGATGTTACGTGGTTGATCTTAGCCAATAGTAACCTGTTTAATTGGCGA	KE*AILFMADLFWPREQTLLQIITNCLDVTWLILANSNLFNWR	101	24	11	76	5	0	0	21	15	26	74	FBgn0002535	dm6	GCAGCAGGAGTTACCTTGTTTATGGCTGATTTATTTTGGCCGAGGGAACAAACGCTGCTTCAGATTATCACGAACTGTCTGGATGTTACGTGATTGATCTTAGCCAATAGTAACCTGTTTAATTAGCGA	mutation of TAG_to_TGG/TGA_to_TGG///alternative stopTGA	123/90//	565	694	6	10	UTR	droscr.3657	no	((((.((((..(......)..))))...)))).......(((..((((((((((((((.........))).))))).)))))).))).....	17	109	1	-180	first 15 nt were replaced/GCAGCAGGAGTTACC_to_AAGGAATAAGCAATC	11	50	388	72	460	177	105	TGA	NA	pattern_2	26.7229559716811	5.31453052433822	2.31473395500073	22.6012827417497	0.959897774726583	0	0	8.19233415984882	4.57853096307873	5.07166951753013	16.079664743336	669	212	26	-0.75099217388518	-2.60209326664338	0.178790219608003	-2.60209326664338	2.31312393229332	-1.63131485910958	2.08090811158845	0.598337977162468	1.61432249524113	1.49211448482571	NA	NA	NA	NA	NA	NA	NA	NA	NA	NA	NA	NA
562	AAGGAATGAGCAATCTTGTTTATGGCTGATTTATTTTGGCCGAGGGAACAAACGCTGCTTCAGATTATCACGAACTGTCTGGATGTTACGTTATTGATCTTAGCCAATAGTAACCTGTTTAATTATCGA	KE*AILFMADLFWPREQTLLQIITNCLDVTLLILANSNLFNYR	3	8	147	5	512	197	286	10	281	496	84	FBgn0002535	dm6	GCAGCAGGAGTTACCTTGTTTATGGCTGATTTATTTTGGCCGAGGGAACAAACGCTGCTTCAGATTATCACGAACTGTCTGGATGTTACGTGATTGATCTTAGCCAATAGTAACCTGTTTAATTAGCGA	mutation of TAG_to_TAT/TGA_to_TTA///alternative stopTGA	123/90//	565	694	6	10	UTR	droscr.3654	no	((((.((((..(......)..))))...)))).......(((..((((((((((((((.........))).))))).)))))).))).....	17	109	1	-180	first 15 nt were replaced/GCAGCAGGAGTTACC_to_AAGGAATAAGCAATC	11	50	388	72	460	177	105	TGA	NA	pattern_1	0.793751167475676	1.77151017477941	30.9332628531916	1.48692649616774	98.2935321320021	47.0217228425085	65.3628679032438	3.90111150468992	85.7711467083415	96.7518492574978	18.2525924113543	670	163	1005	-1.4421554239029	-0.558747761005204	-4.96847118578862	-1.0254368323259	-5.59616371907419	0.0225757498905194	-5.12477962209582	-4.31794312056404	-2.17216267345808	-2.34407127390035	NA	NA	NA	NA	NA	NA	NA	NA	NA	NA	NA	NA
563	TGCTTATAAAAGCGGAAGCGGTACTATGCCACAGACCAGCCAGCGGATCTGTGGCTCTGCAAAAAAATCAGTTGGAGCTTTTTGCTTCGTAGTGGATGGTTGATCGTCGAGGTCGTAAGACGTTTCGTT	CL*KRKRYYATDQPADLWLCKKISWSFLLRSGWLIVEVVRRFV	83	107	155	5	115	40	49	84	94	176	128	FBgn0003169	dm6	AAGCGGTACTAAGCCACAGACCAGCCAGCGGATCTGTGGCTCTGCAAAAAAATCAGTTGAAGCTTTTTGCTTCGTAGTGGATAGTTGATCGTCGAGGTCGTAAGACGTTTCGTTTTTAGTTTAATAGTT	mutation of TAA_to_TAT/TAG_to_TGG/TGA_to_TGG///alternative stopTAA	9/81/57//	2009	2138	6	10	UTR	droscr.3666	no	.(((((((((((.......)).)))))))))...........(((.(((((((.....)))))).).)))....	10	84	15	-3	last 15 nt were replaced/TTTAGTTTAATAGTT_to_TGCTTATAGAAGCGG	7	459	2009	12	2021	0	-12	TAA	NA	pattern_2	21.960448966827	23.6939485876746	32.6167057295557	1.48692649616774	22.0776488187114	9.54755793756518	11.1985333120942	32.7693366393953	28.6921273686267	34.3313013494347	27.8134741506352	9366	350	288	0.17909789192712	-1.53423919254909	-0.265922919273269	-1.74403787637158	-0.370929609978818	-0.614450640853711	-3.57764468974651	-0.0652330491474623	-0.0433368403772083	-0.294203266413891	3.56505800617286e-16	-0.855320247360809	2.95207321230573e-15	0.179980377879697	-1.47883414985981	0.224148535478282	0.267668485736379	-1.47935231276056	0.333036575670026	0.235379801124497	-1.90413998459248	0.270015267356029
563	TGCTTATAAAAGCGGAAGCGGTACTTAGCCACAGACCAGCCAGCGGATCTGTGGCTCTGCAAAAAAATCAGTTTAAGCTTTTTGCTTCGTAGTGGATATTTGATCGTCGAGGTCGTAAGACGTTTCGTT	CL*KRKRYLATDQPADLWLCKKISLSFLLRSGYLIVEVVRRFV	8	144	311	14	65	37	108	1	45	74	58	FBgn0003169	dm6	AAGCGGTACTAAGCCACAGACCAGCCAGCGGATCTGTGGCTCTGCAAAAAAATCAGTTGAAGCTTTTTGCTTCGTAGTGGATAGTTGATCGTCGAGGTCGTAAGACGTTTCGTTTTTAGTTTAATAGTT	mutation of TAA_to_TTA/TAG_to_TAT/TGA_to_TTA///alternative stopTAA	9/81/57//	2009	2138	6	10	UTR	droscr.3663	no	.(((((((((((.......)).)))))))))...........(((.(((((((.....)))))).).)))....	10	84	15	-3	last 15 nt were replaced/TTTAGTTTAATAGTT_to_TGCTTATAGAAGCGG	7	459	2009	12	2021	0	-12	TAA	NA	pattern_1	2.11666977993513	31.8871831460294	65.443841818657	4.16339418926968	12.4786710714456	8.83149109224779	24.6824815858403	0.390111150468992	13.7355928892362	14.4347517037396	12.6029804745066	9367	477	211	2.17283038439017	0.734602335759139	1.15822033498252	-0.650700130255082	-2.24122789821168	-0.195504013623595	-1.51291346156629	-3.47291012710301	-0.115382321610146	-0.182259487632099	3.56505800617286e-16	-0.855320247360809	2.95207321230573e-15	0.179980377879697	-1.47883414985981	0.224148535478282	0.267668485736379	-1.47935231276056	0.333036575670026	0.235379801124497	-1.90413998459248	0.270015267356029
563	TGCTTATAGAAGCGGAAGCGGTACTATGCCACAGACCAGCCAGCGGATCTGTGGCTCTGCAAAAAAATCAGTTGGAGCTTTTTGCTTCGTAGTGGATGGTTGATCGTCGAGGTCGTAAGACGTTTCGTT	CL*KRKRYYATDQPADLWLCKKISWSFLLRSGWLIVEVVRRFV	255	84	85	47	31	28	48	1	55	87	192	FBgn0003169	dm6	AAGCGGTACTAAGCCACAGACCAGCCAGCGGATCTGTGGCTCTGCAAAAAAATCAGTTGAAGCTTTTTGCTTCGTAGTGGATAGTTGATCGTCGAGGTCGTAAGACGTTTCGTTTTTAGTTTAATAGTT	mutation of TAA_to_TAT/TAG_to_TGG/TGA_to_TGG//	9/81/57//	2009	2138	6	10	UTR	droscr.3665	no	.(((((((((((.......)).)))))))))...........(((.(((((((.....)))))).).)))....	10	84	15	-3	last 15 nt were replaced/TTTAGTTTAATAGTT_to_TGCTTATAGAAGCGG	7	459	2009	12	2021	0	-12	TAG	TAG	pattern_2	67.4688492354324	18.6008568351838	17.8865805613693	13.9771090639768	5.95136620330481	6.68329055629562	10.969991815929	0.390111150468992	16.787946864622	16.9705864625047	41.7202112259528	9368	471	108	0.0864615234051244	-0.586215325471338	0.140016721682067	-1.22584127366833	1.94454776482378	-1.37026903703974	-0.248140823823631	-3.69236534371619	1.26401878005632	1.24928128894932	3.56505800617286e-16	-0.855320247360809	2.95207321230573e-15	0.179980377879697	-1.47883414985981	0.224148535478282	0.267668485736379	-1.47935231276056	0.333036575670026	0.235379801124497	-1.90413998459248	0.270015267356029
563	TGCTTATAGAAGCGGAAGCGGTACTATGTCACAGCCCCAAGGGCAGGGCTGTGGCTTGCCAACCAATCAATCGAAAGCCTTTCGCTCAGCAGTCGTTGGTTGATAGTTGGATATATAAGTGCGATCGCT	CL*KRKRYYVTAPRAGLWLANQSIESLSLSSRWLIVGYISAIA	42	34	56	269	49	34	29	123	127	192	137	FBgn0003169	droMir2	AAGCGGTACTAAGTCACAGCCCCAAGGGCAGGGCTGTGACTTGCCAACCAATCAATCGAAAGCCTTTCGCTCAGCAGTCGTTAGTTGATAGTTGGATAAATAAGTGCGATCGCTGGCAAATTGGCAGCA	mutation of TAA_to_TAT/TAA_to_TAT/TAG_to_TGG/TGA_to_TGG//	9/96/81/36//	2009	2138	6	10	UTR	droscr.3669	no	.(((((((((((.......)).)))))))))...........(((.(((((((.....)))))).).)))....	10	84	15	-3	last 15 nt were replaced/GGCAAATTGGCAGCA_to_TGCTTATAGAAGCGG	7	NA	NA	NA	NA	NA	NA	TAG	NA	pattern_2	11.1125163446595	7.52891824281248	11.7841001345492	79.9966454938246	9.40699819232051	8.1154242469304	6.62770338879045	47.983671507686	38.7648954873999	37.4523287448379	29.7691090518517	9369	401	235	-1.63714476546962	-2.33375032398759	-2.22106070373558	-2.07668926478433	-1.71499676673152	-1.8855169772746	1.02636678033378	0.349229940155004	-0.370012709448879	-0.32158830343825	3.56505800617286e-16	-0.855320247360809	2.95207321230573e-15	0.179980377879697	-1.47883414985981	0.224148535478282	0.267668485736379	-1.47935231276056	0.333036575670026	0.235379801124497	-1.90413998459248	0.270015267356029
563	TGCTTATAGAAGCGGAAGCGGTACTTAGCCACAGACCAGCCAGCGGATCTGTGGCTCTGCAAAAAAATCAGTTTAAGCTTTTTGCTTCGTAGTGGATATTTGATCGTCGAGGTCGTAAGACGTTTCGTT	CL*KRKRYLATDQPADLWLCKKISLSFLLRSGYLIVEVVRRFV	10	52	36	230	49	10	159	94	65	131	110	FBgn0003169	dm6	AAGCGGTACTAAGCCACAGACCAGCCAGCGGATCTGTGGCTCTGCAAAAAAATCAGTTGAAGCTTTTTGCTTCGTAGTGGATAGTTGATCGTCGAGGTCGTAAGACGTTTCGTTTTTAGTTTAATAGTT	mutation of TAA_to_TTA/TAG_to_TAT/TGA_to_TTA//	9/81/57//	2009	2138	6	10	UTR	droscr.3662	no	.(((((((((((.......)).)))))))))...........(((.(((((((.....)))))).).)))....	10	84	15	-3	last 15 nt were replaced/TTTAGTTTAATAGTT_to_TGCTTATAGAAGCGG	7	459	2009	12	2021	0	-12	TAG	TAG	pattern_1	2.64583722491892	11.5148161360662	7.57549294363875	68.3986188237162	9.40699819232051	2.38688948439129	36.3380978902649	36.6704481440852	19.8403008400078	25.5534117998633	23.9022043482021	9370	328	312	-1.28108459479878	0.491751192199064	-0.735739008242173	-2.97086442524104	-2.51505404761547	-1.35134324635197	1.73553084668891	0.504535954100807	0.256897351824701	-0.0926237866112086	3.56505800617286e-16	-0.855320247360809	2.95207321230573e-15	0.179980377879697	-1.47883414985981	0.224148535478282	0.267668485736379	-1.47935231276056	0.333036575670026	0.235379801124497	-1.90413998459248	0.270015267356029
563	TGCTTATAGAAGCGGAAGCGGTACTTAGTCACAGCCCCAAGGGCAGGGCTGTTACTTGCCAACCAATCAATCGAAAGCCTTTCGCTCAGCAGTCGTTATTTGATAGTTGGATTAATAAGTGCGATCGCT	CL*KRKRYLVTAPRAGLLLANQSIESLSLSSRYLIVGLISAIA	126	21	68	10	291	35	25	0	66	92	131	FBgn0003169	droMir2	AAGCGGTACTAAGTCACAGCCCCAAGGGCAGGGCTGTGACTTGCCAACCAATCAATCGAAAGCCTTTCGCTCAGCAGTCGTTAGTTGATAGTTGGATAAATAAGTGCGATCGCTGGCAAATTGGCAGCA	mutation of TAA_to_TTA/TAA_to_TTA/TAG_to_TAT/TGA_to_TTA//	9/96/81/36//	2009	2138	6	10	UTR	droscr.3668	no	.(((((((((((.......)).)))))))))...........(((.(((((((.....)))))).).)))....	10	84	15	-3	last 15 nt were replaced/GGCAAATTGGCAGCA_to_TGCTTATAGAAGCGG	7	NA	NA	NA	NA	NA	NA	TAG	NA	pattern_1	33.3375490339784	4.65021420879595	14.3092644490954	2.97385299233549	55.8660504890871	8.35411319536953	5.7135374041297	0	20.1455362375464	17.9459075235681	28.4653524510407	9371	225	351	-0.465948178082826	-1.49674121094359	-1.90397567808363	-1.0182134554859	0.699433918796698	1.58568136073987	-2.41174273866331	-4.24381434259321	0.478666376476882	0.637133275443709	3.56505800617286e-16	-0.855320247360809	2.95207321230573e-15	0.179980377879697	-1.47883414985981	0.224148535478282	0.267668485736379	-1.47935231276056	0.333036575670026	0.235379801124497	-1.90413998459248	0.270015267356029
563	TGCTTATAGAAGCGGGAAGCGGTACTAAGCCACAGACCAGCCATAGGTGCTGTGGCCTATAAGTATTTCAGTCGTAGCCCCTCACATAGCAGCGGATGGTTTGACAAGCAAGCGCGGTCATGTGACGTT	CL*KREAVLSHRPAIGAVAYKYFSRSPSHSSGWFDKQARSCDV	75	178	349	80	415	213	459	287	309	471	254	FBgn0003169	droTak2	GAAGCGGTACTAAGCCACAGACCAGCCATAGGTGCTGTGGCCTAAAAGTAATTCAGTCGTAGCCCCTCACATAGCAGCGGATAGTTTGACAAGCAAGCGCGGTCATGTGACGTTTCTTATGTAGCTTAA	mutation of TAA_to_TAT/TAA_to_TAT/TAA_to_TAT/TAG_to_TGG//	42/48/126/81//	2009	2138	6	10	UTR	droscr.3671	no	.(((((((((((.......)).)))))))))...........(((.(((((((.....)))))).).)))....	10	84	15	-3	last 15 nt were replaced/TCTTATGTAGCTTAT_to_TGCTTATAGAAGCGG	7	NA	NA	NA	NA	NA	NA	TAG	NA	pattern_2	19.8437791868919	39.4161013888418	73.4401954813868	23.7908239386839	79.6715153023064	50.8407460175346	104.900546739821	111.961900184601	94.3177378394218	91.8752439521804	55.1923627676667	9372	682	1374	-0.356662868737555	0.189344037401612	-1.23781454926108	-0.841207615567051	-2.19312783622519	-0.203234739925316	-1.94293849158264	0.2824702619235	-0.762370648891975	-0.724920031340634	3.56505800617286e-16	-0.855320247360809	2.95207321230573e-15	0.179980377879697	-1.47883414985981	0.224148535478282	0.267668485736379	-1.47935231276056	0.333036575670026	0.235379801124497	-1.90413998459248	0.270015267356029
563	TGCTTATAGAAGCGGGAAGCGGTACTAAGCCACAGACCAGCCATAGGTGCTGTGGCCTTAAAGTTATTCAGTCGTAGCCCCTCACATAGCAGCGGATATTTTGACAAGCAAGCGCGGTCATGTGACGTT	CL*KREAVLSHRPAIGAVALKLFSRSPSHSSGYFDKQARSCDV	159	78	131	85	96	35	47	35	88	123	268	FBgn0003169	droTak2	GAAGCGGTACTAAGCCACAGACCAGCCATAGGTGCTGTGGCCTAAAAGTAATTCAGTCGTAGCCCCTCACATAGCAGCGGATAGTTTGACAAGCAAGCGCGGTCATGTGACGTTTCTTATGTAGCTTAA	mutation of TAA_to_TTA/TAA_to_TTA/TAA_to_TTA/TAG_to_TAT//	42/48/126/81//	2009	2138	6	10	UTR	droscr.3670	no	.(((((((((((.......)).)))))))))...........(((.(((((((.....)))))).).)))....	10	84	15	-3	last 15 nt were replaced/TCTTATGTAGCTTTA_to_TGCTTATAGAAGCGG	7	NA	NA	NA	NA	NA	NA	TAG	NA	pattern_1	42.0688118762108	17.2722242040992	27.5663771004632	25.2777504348517	18.4300372747504	8.35411319536953	10.7414503197638	13.6538902664147	26.8607149833952	23.9928981021618	58.2344615028924	9373	453	213	0.0360857976753186	-1.08990757866236	-0.60858002388074	-1.41784540953259	0.628411243041177	-0.363229533148067	-0.0843905061440399	-0.770234484339925	1.08820447114132	1.24491855136825	3.56505800617286e-16	-0.855320247360809	2.95207321230573e-15	0.179980377879697	-1.47883414985981	0.224148535478282	0.267668485736379	-1.47935231276056	0.333036575670026	0.235379801124497	-1.90413998459248	0.270015267356029
563	TGCTTATGAAAGCGGAAGCGGTACTATGCCACAGACCAGCCAGCGGATCTGTGGCTCTGCAAAAAAATCAGTTGGAGCTTTTTGCTTCGTAGTGGATGGTTGATCGTCGAGGTCGTAAGACGTTTCGTT	CL*KRKRYYATDQPADLWLCKKISWSFLLRSGWLIVEVVRRFV	22	7	49	70	25	47	11	26	47	83	143	FBgn0003169	dm6	AAGCGGTACTAAGCCACAGACCAGCCAGCGGATCTGTGGCTCTGCAAAAAAATCAGTTGAAGCTTTTTGCTTCGTAGTGGATAGTTGATCGTCGAGGTCGTAAGACGTTTCGTTTTTAGTTTAATAGTT	mutation of TAA_to_TAT/TAG_to_TGG/TGA_to_TGG///alternative stopTGA	9/81/57//	2009	2138	6	10	UTR	droscr.3667	no	.(((((((((((.......)).)))))))))...........(((.(((((((.....)))))).).)))....	10	84	15	-3	last 15 nt were replaced/TTTAGTTTAATAGTT_to_TGCTTATAGAAGCGG	7	459	2009	12	2021	0	-12	TGA	NA	pattern_2	5.82084189482162	1.55007140293198	10.3110876177305	20.8169709463484	4.79948887363291	11.2183805766391	2.51395645781707	10.1428899121938	14.3460636843133	16.1903296136539	31.0728656526627	9374	148	109	-0.440130988683969	-2.29042898801429	-2.5892590982849	-0.492544124721291	-1.16984692019269	-1.56759954593247	0.507582165714763	-0.625473763199129	1.06348461470065	0.899756053894267	3.56505800617286e-16	-0.855320247360809	2.95207321230573e-15	0.179980377879697	-1.47883414985981	0.224148535478282	0.267668485736379	-1.47935231276056	0.333036575670026	0.235379801124497	-1.90413998459248	0.270015267356029
563	TGCTTATGAAAGCGGAAGCGGTACTTAGCCACAGACCAGCCAGCGGATCTGTGGCTCTGCAAAAAAATCAGTTTAAGCTTTTTGCTTCGTAGTGGATATTTGATCGTCGAGGTCGTAAGACGTTTCGTT	CL*KRKRYLATDQPADLWLCKKISLSFLLRSGYLIVEVVRRFV	190	475	604	27	31	20	72	7	57	73	103	FBgn0003169	dm6	AAGCGGTACTAAGCCACAGACCAGCCAGCGGATCTGTGGCTCTGCAAAAAAATCAGTTGAAGCTTTTTGCTTCGTAGTGGATAGTTGATCGTCGAGGTCGTAAGACGTTTCGTTTTTAGTTTAATAGTT	mutation of TAA_to_TTA/TAG_to_TAT/TGA_to_TTA///alternative stopTGA	9/81/57//	2009	2138	6	10	UTR	droscr.3664	no	.(((((((((((.......)).)))))))))...........(((.(((((((.....)))))).).)))....	10	84	15	-3	last 15 nt were replaced/TTTAGTTTAATAGTT_to_TGCTTATAGAAGCGG	7	459	2009	12	2021	0	-12	TGA	NA	pattern_1	50.2709072734594	105.183416627527	127.099937165495	8.02940307930582	5.95136620330481	4.77377896878259	16.4549877238935	2.73077805328294	17.3984176596992	14.2396874915269	22.3811549805892	9375	1296	130	2.79961616905381	0.195806023338211	2.52890486945941	-1.40024553426499	1.47855873357317	-1.13246486458412	-1.0268791723526	-2.03028487806802	0.34576450391965	0.617512878870018	3.56505800617286e-16	-0.855320247360809	2.95207321230573e-15	0.179980377879697	-1.47883414985981	0.224148535478282	0.267668485736379	-1.47935231276056	0.333036575670026	0.235379801124497	-1.90413998459248	0.270015267356029
564	GCCTTATAACACCAATACTGGGTAGCTATATTTTATTCTTATATTGCTAATTGCTATTATTTGTGGTTTGGAGAGTACGAATATAAATGGAAAACGTATGAACAAGTAACTCGAATACAAAGTGGGGAA	AL*HQYWVAIFYSYIANCYYLWFGEYEYKWKTYEQVTRIQSGE	9	137	143	3	51	29	24	0	17	22	24	FBgn0003175	dm6	GAAATTATACAAACATACTGGGTAGCTATATTTTATTCTTAAATTGCTAATTGCTAATAATTGTGATTTGGAGAGTACGAATAAAAATGGAAAACGTATGAACAAGTAACTCGAATACAAAGTGGGGAA	mutation of TAA_to_TAT/TAA_to_TAT/TAA_to_TAT/TAA_to_TAT/TGA_to_TGG///alternative stopTAA	39/54/57/81/63//	6857	6986	6	10	UTR	droscr.3676	no	..(((((((((((..(.(((((....))))))..)))).)))))))...................	31	96	16	-534	first 15 nt were replaced/GAAATTATACAAACA_to_GCCTTATGACACCAA	8	576	6326	30	6356	531	501	TAA	NA	pattern_2	2.38125350242703	30.3371117430974	30.0915414150095	0.892155897700647	9.79095730221114	6.92197950473475	5.48499590796451	0	5.18900175815589	4.29141266867934	5.21502640324409	6740	292	104	2.32874350556889	0.293452728560247	2.34009357973932	0.582208033218428	-0.872148548445818	1.028098016157	-1.70967577229472	-2.40365293557576	0.00605378849716447	0.232107584704156	NA	NA	NA	NA	NA	NA	NA	NA	NA	NA	NA	NA
564	GCCTTATAACACCAATACTGGGTAGCTATATTTTATTCTTTAATTGCTAATTGCTTATTATTGTTATTTGGAGAGTACGAATTAAAATGGAAAACGTATGAACAAGTAACTCGAATACAAAGTGGGGAA	AL*HQYWVAIFYSLIANCLLLLFGEYELKWKTYEQVTRIQSGE	0	0	0	0	163	107	76	0	89	146	8	FBgn0003175	dm6	GAAATTATACAAACATACTGGGTAGCTATATTTTATTCTTAAATTGCTAATTGCTAATAATTGTGATTTGGAGAGTACGAATAAAAATGGAAAACGTATGAACAAGTAACTCGAATACAAAGTGGGGAA	mutation of TAA_to_TTA/TAA_to_TTA/TAA_to_TTA/TAA_to_TTA/TGA_to_TTA///alternative stopTAA	39/54/57/81/63//	6857	6986	6	10	UTR	droscr.3673	no	..(((((((((((..(.(((((....))))))..)))).)))))))...................	31	96	16	-534	first 15 nt were replaced/GAAATTATACAAACA_to_GCCTTATGACACCAA	8	576	6326	30	6356	531	501	TAA	NA	pattern_1	0	0	0	0	31.2926674560866	25.5397174829868	17.3691537085543	0	27.1659503809338	28.4793749830538	1.7383421344147	6741	0	346	-4.81588024698063	-0.682420775877151	-4.81588024698063	-0.151552923762429	-4.81588024698063	0.131500679166831	-4.81588024698063	-4.8816340318574	-3.36257753567092	-3.42833132054768	NA	NA	NA	NA	NA	NA	NA	NA	NA	NA	NA	NA
564	GCCTTATAGCACCAATACTGGGTAGCTATATTTTATTCTTATATTGCTAATTGCTATTATTTGTGGTTTGGAGAGTACGAATATAAATGGAAAACGTATGAACAAGTAACTCGAATACAAAGTGGGGAA	AL*HQYWVAIFYSYIANCYYLWFGEYEYKWKTYEQVTRIQSGE	0	4	0	0	0	0	0	0	1	2	23	FBgn0003175	dm6	GAAATTATACAAACATACTGGGTAGCTATATTTTATTCTTAAATTGCTAATTGCTAATAATTGTGATTTGGAGAGTACGAATAAAAATGGAAAACGTATGAACAAGTAACTCGAATACAAAGTGGGGAA	mutation of TAA_to_TAT/TAA_to_TAT/TAA_to_TAT/TAA_to_TAT/TGA_to_TGG///alternative stopTAG	39/54/57/81/63//	6857	6986	6	10	UTR	droscr.3677	no	..(((((((((((..(.(((((....))))))..)))).)))))))...................	31	96	16	-534	first 15 nt were replaced/GAAATTATACAAACA_to_GCCTTATGACACCAA	8	576	6326	30	6356	531	501	TAG	NA	pattern_2	0	0.885755087389704	0	0	0	0	0	0	0.305235397538582	0.390128424425394	4.99773363644226	6742	4	0	-0.384310018470161	-0.475218169799958	0.530832299561943	-0.475218169799958	-0.384310018470161	-0.475218169799958	-0.384310018470161	-0.475218169799958	2.20010743406047	2.10919928273067	NA	NA	NA	NA	NA	NA	NA	NA	NA	NA	NA	NA
564	GCCTTATAGCACCAATACTGGGTAGCTATATTTTATTCTTTAATTGCTAATTGCTTATTATTGTTATTTGGAGAGTACGAATTAAAATGGAAAACGTATGAACAAGTAACTCGAATACAAAGTGGGGAA	AL*HQYWVAIFYSLIANCLLLLFGEYELKWKTYEQVTRIQSGE	50	34	28	8	9	16	60	8	27	31	31	FBgn0003175	dm6	GAAATTATACAAACATACTGGGTAGCTATATTTTATTCTTAAATTGCTAATTGCTAATAATTGTGATTTGGAGAGTACGAATAAAAATGGAAAACGTATGAACAAGTAACTCGAATACAAAGTGGGGAA	mutation of TAA_to_TTA/TAA_to_TTA/TAA_to_TTA/TAA_to_TTA/TGA_to_TTA///alternative stopTAG	39/54/57/81/63//	6857	6986	6	10	UTR	droscr.3674	no	..(((((((((((..(.(((((....))))))..)))).)))))))...................	31	96	16	-534	first 15 nt were replaced/GAAATTATACAAACA_to_GCCTTATGACACCAA	8	576	6326	30	6356	531	501	TAG	NA	pattern_1	13.2291861245946	7.52891824281248	5.89205006727459	2.37908239386839	1.72781599450785	3.81902317502607	13.7124897699113	3.12088920375193	8.24135573354171	6.04699057859361	6.73607577085695	6743	120	93	-0.423171332637072	1.0619622217218	-0.115741744390063	-0.548266546157365	0.622676725715385	-1.36926095497634	-1.45147298580067	-0.774051610141806	-0.256502589356334	0.134594640059676	NA	NA	NA	NA	NA	NA	NA	NA	NA	NA	NA	NA
564	GCCTTATGACACCAATACTGGGTAGCTATATTTTATTCTTATATTGCTAATTGCTATTATTTGTGGTTTGGAGAGTACGAATATAAATGGAAAACGTATGAACAAGTAACTCGAATACAAAGTGGGGAA	AL*HQYWVAIFYSYIANCYYLWFGEYEYKWKTYEQVTRIQSGE	69	130	59	7	17	28	40	0	21	38	50	FBgn0003175	dm6	GAAATTATACAAACATACTGGGTAGCTATATTTTATTCTTAAATTGCTAATTGCTAATAATTGTGATTTGGAGAGTACGAATAAAAATGGAAAACGTATGAACAAGTAACTCGAATACAAAGTGGGGAA	mutation of TAA_to_TAT/TAA_to_TAT/TAA_to_TAT/TAA_to_TAT/TGA_to_TGG//	39/54/57/81/63//	6857	6986	6	10	UTR	droscr.3675	no	..(((((((((((..(.(((((....))))))..)))).)))))))...................	31	96	16	-534	first 15 nt were replaced/GAAATTATACAAACA_to_GCCTTATGACACCAA	8	576	6326	30	6356	531	501	TGA	TGA	pattern_2	18.2562768519405	28.7870403401654	12.4153912131857	2.08169709463484	3.26365243407038	6.68329055629562	9.14165984660752	0	6.40994334831022	7.4124400640825	10.8646383400919	6744	265	85	0.8563547086288	0.269697565899061	2.00715036582255	-0.130800008444606	1.3777943712721	-0.980434484258615	-1.2657374488317	-3.07252432102352	0.679133706966474	0.496071898592235	NA	NA	NA	NA	NA	NA	NA	NA	NA	NA	NA	NA
564	GCCTTATGACACCAATACTGGGTAGCTATATTTTATTCTTATATTGCTAATTGCTATTATTTGTGGTTTGGAGAGTACGAATATAACTGGAAAACGTATGAACAAGTAACTCGAATACAAAGTGGGGAA	AL*HQYWVAIFYSYIANCYYLWFGEYEYNWKTYEQVTRIQSGE	1	11	38	3	291	124	88	0	64	77	30	FBgn0003175	droSec1	GAAATTACACAAACATACTGGGTAGCTATATTTTATTCTTAAATTGCTAATTGCTAATAATTGTGATTTGGAGAGTACGAATAAAACTGGAAAACGTATGAACAAGTAACTCGAATACAAAGTGGGGAA	mutation of TAA_to_TAT/TAA_to_TAT/TAA_to_TAT/TAA_to_TAT/TGA_to_TGG//	39/54/57/81/63//	6857	6986	6	10	UTR	droscr.3679	no	..(((((((((((..(.(((((....))))))..)))).)))))))...................	31	96	16	-534	first 15 nt were replaced/GAAATTACACAAACA_to_GCCTTATGACACCAA	8	NA	NA	NA	NA	NA	NA	TGA	NA	pattern_2	0.264583722491892	2.43582649032169	7.9963536627298	0.892155897700647	55.8660504890871	29.597429606452	20.1116516625365	0	19.5350654424692	15.0199443403777	6.51878300405512	6745	53	503	-1.19067726273591	0.398170316570093	-2.57936045785375	0.933541326486407	-4.021355085268	1.82769847318353	-3.4399866803971	-4.00179723014955	-1.44951847480412	-1.09129806506854	NA	NA	NA	NA	NA	NA	NA	NA	NA	NA	NA	NA
564	GCCTTATGACACCAATACTGGGTAGCTATATTTTATTCTTTAATTGCTAATTGCTTATTATTGTTATTTGGAGAGTACGAATTAAAATGGAAAACGTATGAACAAGTAACTCGAATACAAAGTGGGGAA	AL*HQYWVAIFYSLIANCLLLLFGEYELKWKTYEQVTRIQSGE	4	0	3	10	73	19	9	7	51	87	31	FBgn0003175	dm6	GAAATTATACAAACATACTGGGTAGCTATATTTTATTCTTAAATTGCTAATTGCTAATAATTGTGATTTGGAGAGTACGAATAAAAATGGAAAACGTATGAACAAGTAACTCGAATACAAAGTGGGGAA	mutation of TAA_to_TTA/TAA_to_TTA/TAA_to_TTA/TAA_to_TTA/TGA_to_TTA//	39/54/57/81/63//	6857	6986	6	10	UTR	droscr.3672	no	..(((((((((((..(.(((((....))))))..)))).)))))))...................	31	96	16	-534	first 15 nt were replaced/GAAATTATACAAACA_to_GCCTTATGACACCAA	8	576	6326	30	6356	531	501	TGA	TGA	pattern_1	1.05833488996757	0	0.631291078636563	2.97385299233549	14.0145075110081	4.53509002034346	2.05687346548669	2.73077805328294	15.5670052744677	16.9705864625047	6.73607577085695	6746	17	108	-3.34422670143151	-2.55550875089937	-4.05024093304449	-1.69895880567276	-3.00876320601685	-0.259280337349194	-2.05970243014777	-2.26808905052363	-1.09863900770955	-1.2159636609123	NA	NA	NA	NA	NA	NA	NA	NA	NA	NA	NA	NA
564	GCCTTATGACACCAATACTGGGTAGCTATATTTTATTCTTTAATTGCTAATTGCTTATTATTGTTATTTGGAGAGTACGAATTAAACTGGAAAACGTATGAACAAGTAACTCGAATACAAAGTGGGGAA	AL*HQYWVAIFYSLIANCLLLLFGEYELNWKTYEQVTRIQSGE	0	0	0	0	0	0	9	0	14	12	14	FBgn0003175	droSec1	GAAATTACACAAACATACTGGGTAGCTATATTTTATTCTTAAATTGCTAATTGCTAATAATTGTGATTTGGAGAGTACGAATAAAACTGGAAAACGTATGAACAAGTAACTCGAATACAAAGTGGGGAA	mutation of TAA_to_TTA/TAA_to_TTA/TAA_to_TTA/TAA_to_TTA/TGA_to_TTA//	39/54/57/81/63//	6857	6986	6	10	UTR	droscr.3678	no	..(((((((((((..(.(((((....))))))..)))).)))))))...................	31	96	16	-534	first 15 nt were replaced/GAAATTACACAAACA_to_GCCTTATGACACCAA	8	NA	NA	NA	NA	NA	NA	TGA	NA	pattern_1	0	0	0	0	0	0	2.05687346548669	0	4.27329556554014	2.34077054655237	3.04209873522572	6747	0	9	-2.39870486130882	-0.128124062404671	-2.39870486130882	-1.74018089775255	-2.39870486130882	-1.74018089775255	-2.39870486130882	-1.74018089775255	-0.383600298848777	0.274923664707494	NA	NA	NA	NA	NA	NA	NA	NA	NA	NA	NA	NA
564	GCCTTATGACACCAGGTAGCTATAATTTATTCTTATATTGCTAATAATTGTGATTTGGAGAGTACGAAAAATGAACAAAACCGAAAACGGAAAACGGAAAAATGTATGAATACAAAGTGGGGAAAAAAA	AL*HQVAIIYSYIANNCDLESTKNEQNRKRKTEKCMNTKWGKK	0	0	0	0	0	0	1	3	0	2	24	FBgn0003175	droPer1	TACAAAACATACTGAGTAGCTATAATTTATTCTTAAATTGCTAATAATTGTGATTTGGAGAGTACGAAAAATGAACAAAACCGAAAACGGAAAACGGAAAAATGTATGAATACAAAGTGGGGAAAAAAA	mutation of TAA_to_TAT/TGA_to_TGG//	33/12//	6857	6986	6	10	UTR	droscr.3681	no	..(((((((((((..(.(((((....))))))..)))).)))))))...................	31	96	16	-534	first 15 nt were replaced/TACAAAACATACTGG_to_GCCTTATGACACCAG	8	NA	NA	NA	NA	NA	NA	TGA	NA	pattern_2	0	0	0	0	0	0	0.228541496165188	1.17033345140697	0	0.390128424425394	5.21502640324409	6748	0	4	0	-0.1782715816964	0	-0.475218169799958	0	-0.475218169799958	0	0.642698546479695	2.63576052027992	2.16054235047996	NA	NA	NA	NA	NA	NA	NA	NA	NA	NA	NA	NA
564	GCCTTATGACACCAGGTAGCTATAATTTATTCTTTAATTGCTAATAATTGTGATTTGGAGAGTACGAAAAATGAACAAAACCGAAAACGGAAAACGGAAAAATGTATGAATACAAAGTGGGGAAAAAAA	AL*HQVAIIYSLIANNCDLESTKNEQNRKRKTEKCMNTKWGKK	0	1	5	0	22	4	27	12	9	10	36	FBgn0003175	droPer1	TACAAAACATACTGAGTAGCTATAATTTATTCTTAAATTGCTAATAATTGTGATTTGGAGAGTACGAAAAATGAACAAAACCGAAAACGGAAAACGGAAAAATGTATGAATACAAAGTGGGGAAAAAAA	mutation of TAA_to_TTA/TGA_to_TTA//	33/12//	6857	6986	6	10	UTR	droscr.3680	no	..(((((((((((..(.(((((....))))))..)))).)))))))...................	31	96	16	-534	first 15 nt were replaced/TACAAAACATACTTA_to_GCCTTATGACACCAG	8	NA	NA	NA	NA	NA	NA	TGA	NA	pattern_1	0	0.221438771847426	1.0521517977276	0	4.22355020879696	0.954755793756518	6.17062039646007	4.6813338056279	2.74711857784724	1.95064212212697	7.82253960486614	6749	6	65	-0.868644181495915	1.28106899557887	-1.61720008642725	-0.594040565663019	-1.90578163258172	0.824001724573745	-1.90578163258172	0.945200721134345	1.2354123687753	1.58016505176381	NA	NA	NA	NA	NA	NA	NA	NA	NA	NA	NA	NA
565	AGCGCATAAGACGCGCGTCGATCAACCAACATCCATAGATGTTTCTTGTTTGCAACTGATTCGTGTTATGCTAAGAAACGAGCCATATCCGCATGGTTCGTTTGGGTTTATGATACTGGAGATGGAACC	SA*DARRSTNIHRCFLFATDSCYAKKRAISAWFVWVYDTGDGT	1169	442	386	161	246	140	198	49	378	568	391	FBgn0003339	dm6	CCGCCTGTCGCCGCCCGTCGATCAACCAACATCCATAGATGTTTCTTGTTTGCAACTGATTCGTGTTAAGCTAAGAAACGAGCCATATCCGCATGGTTCGTTTGGGTTTATGATACTGGAGATGGAACC	mutation of TAA_to_TAT///alternative stopTAA	66//	2379	2508	6	10	UTR	droscr.3686	no	...(((((((((....))))))(((((((((..((......))..))))).))))((((((((((......))))))))))..)))	21	107	3	-504	first 15 nt were replaced/CCGCCTGTCGCCGCC_to_AGCGCATAGGACGCG	12	625	1878	30	1908	501	471	TAA	NA	pattern_2	309.298371593022	97.8759371565623	81.2261187845711	47.8790331766014	47.2269705165479	33.4164527814781	45.2512162407072	19.1154463729806	115.378980269584	110.796472536812	84.9614718195184	1768	2158	633	-0.501161872246468	-1.2733114592663	-0.235139141364111	-1.69970435305015	1.41482561566091	-1.21296257620972	-1.25154285598472	-2.47449901056013	-0.437068420443324	-0.379112578500149	0.00178898310103975	-1.64630975336081	0.00421950727314907	0.419363075487612	-0.644041733475178	0.474098393485505	2.22044604925031e-16	-2.08195753231494	1.59733337667944e-15	0.998250795098477	-0.576084349374703	0.998250795098477
565	AGCGCATAAGACGCGCGTCGATCAACCAACATCCATAGATGTTTCTTGTTTGCAACTGATTCGTGTTTAGCTAAGAAACGAGCCATATCCGCATGGTTCGTTTGGGTTTATGATACTGGAGATGGAACC	SA*DARRSTNIHRCFLFATDSCLAKKRAISAWFVWVYDTGDGT	176	192	80	89	324	281	233	72	317	507	330	FBgn0003339	dm6	CCGCCTGTCGCCGCCCGTCGATCAACCAACATCCATAGATGTTTCTTGTTTGCAACTGATTCGTGTTAAGCTAAGAAACGAGCCATATCCGCATGGTTCGTTTGGGTTTATGATACTGGAGATGGAACC	mutation of TAA_to_TTA///alternative stopTAA	66//	2379	2508	6	10	UTR	droscr.3683	no	...(((((((((....))))))(((((((((..((......))..))))).))))((((((((((......))))))))))..)))	21	107	3	-504	first 15 nt were replaced/CCGCCTGTCGCCGCC_to_AGCGCATAGGACGCG	12	625	1878	30	1908	501	471	TAA	NA	pattern_1	46.566735158573	42.5162441947058	16.8344287636417	26.4672916317858	62.2013758022826	67.0715945113954	53.2501686064888	28.0880028337674	96.7596210197304	98.8975555918375	71.7066130446063	1769	537	910	-2.45457368528279	-0.880821755550259	-1.16768464667499	-0.553396473063835	-1.03928568600225	-0.660493412807082	-1.83152402954003	-1.7800251317371	-0.427152101607025	-0.458362786199501	0.00178898310103975	-1.64630975336081	0.00421950727314907	0.419363075487612	-0.644041733475178	0.474098393485505	2.22044604925031e-16	-2.08195753231494	1.59733337667944e-15	0.998250795098477	-0.576084349374703	0.998250795098477
565	AGCGCATAGGACGCGATCAACCAACATCAAAGACGATGCTTCTTGTTTGCAACTGATTCGTGTTATGCTGAGAAATGGGCCGTTGCTGGAGCGCGGCTCGTTTGGGTTTATGATACTGGAGGTGGAACT	SA*DAINQHQRRCFLFATDSCYAEKWAVAGARLVWVYDTGGGT	192	179	284	83	818	585	342	63	279	378	379	FBgn0003339	droVir3	CCGCCGCCGCTGTCGATCAACCAACATCAAAGACGATGCTTCTTGTTTGCAACTGATTCGTGTTAAGCTGAGAAATGAGCCGTTGCTGGAGCGCGGCTCGTTTGGGTTTATGATACTGGAGGTGGAACT	mutation of TAA_to_TAT/TGA_to_TGG//	63/75//	2379	2508	6	10	UTR	droscr.3689	no	...(((((((((....))))))(((((((((..((......))..))))).))))((((((((((......))))))))))..)))	21	107	3	-504	first 15 nt were replaced/CCGCCGCCGCTGTCG_to_AGCGCATAGGACGCG	12	NA	NA	NA	NA	NA	NA	TAG	NA	pattern_2	50.8000747184432	39.6375401606893	59.7622221109279	24.6829798363846	157.039275945269	139.633034836891	78.1611916884943	24.5770024795465	85.1606759132643	73.7342722163995	82.3539586178963	1770	738	1808	-0.503854936552259	0.0830233338738068	-1.08421649089803	0.91209362264572	-0.734075388667678	1.0804412397118	-1.74621696847803	-1.54692280078458	-0.0477788507588017	0.157480719889883	0.00178898310103975	-1.64630975336081	0.00421950727314907	0.419363075487612	-0.644041733475178	0.474098393485505	2.22044604925031e-16	-2.08195753231494	1.59733337667944e-15	0.998250795098477	-0.576084349374703	0.998250795098477
565	AGCGCATAGGACGCGATCAACCAACATCAAAGACGATGCTTCTTGTTTGCAACTGATTCGTGTTTAGCTGAGAAATTAGCCGTTGCTGGAGCGCGGCTCGTTTGGGTTTATGATACTGGAGGTGGAACT	SA*DAINQHQRRCFLFATDSCLAEKLAVAGARLVWVYDTGGGT	1125	1229	752	556	240	246	311	326	288	457	306	FBgn0003339	droVir3	CCGCCGCCGCTGTCGATCAACCAACATCAAAGACGATGCTTCTTGTTTGCAACTGATTCGTGTTAAGCTGAGAAATGAGCCGTTGCTGGAGCGCGGCTCGTTTGGGTTTATGATACTGGAGGTGGAACT	mutation of TAA_to_TTA/TGA_to_TTA//	63/75//	2379	2508	6	10	UTR	droscr.3688	no	...(((((((((....))))))(((((((((..((......))..))))).))))((((((((((......))))))))))..)))	21	107	3	-504	first 15 nt were replaced/CCGCCGCCGCTGTCG_to_AGCGCATAGGACGCG	12	NA	NA	NA	NA	NA	NA	TAG	NA	pattern_1	297.656687803378	272.148250600487	158.243630378232	165.346226373853	46.075093186876	58.7174813160258	71.0764053073735	127.176235052891	87.9077944911115	89.1443449812026	66.4915866413622	1771	3662	1123	0.840853857062182	-0.322709929116525	1.6193023733211	-0.594083671314952	1.74810621844464	-0.937273039300521	0.903807328627038	0.507819903888255	-0.397602234722205	-0.417529319955289	0.00178898310103975	-1.64630975336081	0.00421950727314907	0.419363075487612	-0.644041733475178	0.474098393485505	2.22044604925031e-16	-2.08195753231494	1.59733337667944e-15	0.998250795098477	-0.576084349374703	0.998250795098477
565	AGCGCATAGGACGCGCGTCGATCAACCAACATCCAGTGGTGTTTCTTGTTTGCAACTGATTCGTGTTATGCTAAGAAGCGAGCCATATCCACATGGTTCGCTTGGGTTTATGATACTGGAGGCGGAACC	SA*DARRSTNIQWCFLFATDSCYAKKRAISTWFAWVYDTGGGT	15	42	64	118	92	120	103	16	198	283	305	FBgn0003339	droTak2	CCGCCCATCGCCGCCCGTCGATCAACCAACATCCAGTGATGTTTCTTGTTTGCAACTGATTCGTGTTAAGCTAAGAAGCGAGCCATATCCACATGGTTCGCTTGGGTTTATGATACTGGAGGCGGAACC	mutation of TAA_to_TAT/TGA_to_TGG//	66/36//	2379	2508	6	10	UTR	droscr.3691	no	...(((((((((....))))))(((((((((..((......))..))))).))))((((((((((......))))))))))..)))	21	107	3	-504	first 15 nt were replaced/CCGCCCATCGCCGCC_to_AGCGCATAGGACGCG	12	NA	NA	NA	NA	NA	NA	TAG	NA	pattern_2	3.96875583737838	9.30042841759189	13.4675430109133	35.0914653095588	17.6621190549691	28.6426738126955	23.5397741050144	6.24177840750387	60.4366087126392	55.2031720561933	66.2742938745604	1772	239	331	-2.08627864866829	-1.1955295884673	-2.57639423827339	-0.922975970423319	-3.62814202650578	-1.59053874584919	-0.767440864120634	-2.95623561983333	0.130956761301812	0.259403785960918	0.00178898310103975	-1.64630975336081	0.00421950727314907	0.419363075487612	-0.644041733475178	0.474098393485505	2.22044604925031e-16	-2.08195753231494	1.59733337667944e-15	0.998250795098477	-0.576084349374703	0.998250795098477
565	AGCGCATAGGACGCGCGTCGATCAACCAACATCCAGTTATGTTTCTTGTTTGCAACTGATTCGTGTTTAGCTAAGAAGCGAGCCATATCCACATGGTTCGCTTGGGTTTATGATACTGGAGGCGGAACC	SA*DARRSTNIQLCFLFATDSCLAKKRAISTWFAWVYDTGGGT	8	26	42	2	154	124	562	1077	604	910	431	FBgn0003339	droTak2	CCGCCCATCGCCGCCCGTCGATCAACCAACATCCAGTGATGTTTCTTGTTTGCAACTGATTCGTGTTAAGCTAAGAAGCGAGCCATATCCACATGGTTCGCTTGGGTTTATGATACTGGAGGCGGAACC	mutation of TAA_to_TTA/TGA_to_TTA//	66/36//	2379	2508	6	10	UTR	droscr.3690	no	...(((((((((....))))))(((((((((..((......))..))))).))))((((((((((......))))))))))..)))	21	107	3	-504	first 15 nt were replaced/CCGCCCATCGCCGCC_to_AGCGCATAGGACGCG	12	NA	NA	NA	NA	NA	NA	TAG	NA	pattern_1	2.11666977993513	5.75740806803308	8.83807510091188	0.594770598467098	29.5648514615787	29.597429606452	128.440320844836	420.149709055104	184.362180113303	177.508433113554	93.6531824915919	1773	78	1917	-4.23582703905687	-0.463705142904653	-4.77773312768488	-2.54450986494897	-5.89419780186056	-2.54604677075674	-6.86085419440322	1.23834093762887	-0.969623998387064	-0.915269312711016	0.00178898310103975	-1.64630975336081	0.00421950727314907	0.419363075487612	-0.644041733475178	0.474098393485505	2.22044604925031e-16	-2.08195753231494	1.59733337667944e-15	0.998250795098477	-0.576084349374703	0.998250795098477
565	AGCGCATAGGACGCGCGTCGATCAACCAACATCCATAGATGTTTCTTGTTTGCAACTGATTCGTGTTATGCTAAGAAACGAGCCATATCCGCATGGTTCGTTTGGGTTTATGATACTGGAGATGGAACC	SA*DARRSTNIHRCFLFATDSCYAKKRAISAWFVWVYDTGDGT	62	115	98	37	111	24	19	33	175	281	253	FBgn0003339	dm6	CCGCCTGTCGCCGCCCGTCGATCAACCAACATCCATAGATGTTTCTTGTTTGCAACTGATTCGTGTTAAGCTAAGAAACGAGCCATATCCGCATGGTTCGTTTGGGTTTATGATACTGGAGATGGAACC	mutation of TAA_to_TAT//	66//	2379	2508	6	10	UTR	droscr.3685	no	...(((((((((....))))))(((((((((..((......))..))))).))))((((((((((......))))))))))..)))	21	107	3	-504	first 15 nt were replaced/CCGCCTGTCGCCGCC_to_AGCGCATAGGACGCG	12	625	1878	30	1908	501	471	TAG	TAG	pattern_2	16.4041907944973	25.465458762454	20.6221752354611	11.0032560716413	21.3097305989301	5.72853476253911	4.34228842713857	12.8736679654767	53.4161945692518	54.8130436317679	54.9750700008648	1774	312	187	-1.33152440116094	-3.38507254900108	-1.03992540721275	-3.05223804640593	-1.64460133192404	-1.32292923005229	-2.18061025703206	-2.00825305998042	0.040748357639561	0.0041821047924037	0.00178898310103975	-1.64630975336081	0.00421950727314907	0.419363075487612	-0.644041733475178	0.474098393485505	2.22044604925031e-16	-2.08195753231494	1.59733337667944e-15	0.998250795098477	-0.576084349374703	0.998250795098477
565	AGCGCATAGGACGCGCGTCGATCAACCAACATCCATAGATGTTTCTTGTTTGCAACTGATTCGTGTTTAGCTAAGAAACGAGCCATATCCGCATGGTTCGTTTGGGTTTATGATACTGGAGATGGAACC	SA*DARRSTNIHRCFLFATDSCLAKKRAISAWFVWVYDTGDGT	155	75	67	69	375	636	407	439	317	460	220	FBgn0003339	dm6	CCGCCTGTCGCCGCCCGTCGATCAACCAACATCCATAGATGTTTCTTGTTTGCAACTGATTCGTGTTAAGCTAAGAAACGAGCCATATCCGCATGGTTCGTTTGGGTTTATGATACTGGAGATGGAACC	mutation of TAA_to_TTA//	66//	2379	2508	6	10	UTR	droscr.3682	no	...(((((((((....))))))(((((((((..((......))..))))).))))((((((((((......))))))))))..)))	21	107	3	-504	first 15 nt were replaced/CCGCCTGTCGCCGCC_to_AGCGCATAGGACGCG	12	625	1878	30	1908	501	471	TAG	TAG	pattern_1	41.0104769862432	16.607907888557	14.0988340895499	20.5195856471149	71.9923331044937	151.806171207286	93.0163889392315	171.258795055887	96.7596210197304	89.7295376178407	47.8044086964042	1775	366	1857	-2.694801541341	0.0513399629442983	-2.47301518908006	0.752058597501322	-1.21848952608489	-0.313827370808225	-2.18358839281676	0.924933433297864	-1.00222721427971	-0.89456082834582	0.00178898310103975	-1.64630975336081	0.00421950727314907	0.419363075487612	-0.644041733475178	0.474098393485505	2.22044604925031e-16	-2.08195753231494	1.59733337667944e-15	0.998250795098477	-0.576084349374703	0.998250795098477
565	AGCGCATGAGACGCGCGTCGATCAACCAACATCCATAGATGTTTCTTGTTTGCAACTGATTCGTGTTATGCTAAGAAACGAGCCATATCCGCATGGTTCGTTTGGGTTTATGATACTGGAGATGGAACC	SA*DARRSTNIHRCFLFATDSCYAKKRAISAWFVWVYDTGDGT	160	109	123	14	54	102	127	43	194	320	274	FBgn0003339	dm6	CCGCCTGTCGCCGCCCGTCGATCAACCAACATCCATAGATGTTTCTTGTTTGCAACTGATTCGTGTTAAGCTAAGAAACGAGCCATATCCGCATGGTTCGTTTGGGTTTATGATACTGGAGATGGAACC	mutation of TAA_to_TAT///alternative stopTGA	66//	2379	2508	6	10	UTR	droscr.3687	no	...(((((((((....))))))(((((((((..((......))..))))).))))((((((((((......))))))))))..)))	21	107	3	-504	first 15 nt were replaced/CCGCCTGTCGCCGCC_to_AGCGCATAGGACGCG	12	625	1878	30	1908	501	471	TGA	NA	pattern_2	42.3333955987027	24.1368261313694	25.8829342240991	4.16339418926968	10.3668959670471	24.3462727407912	29.0247700129789	16.7747794701666	59.2156671224849	62.4205479080631	59.5382181037034	1776	406	326	-1.16344828696808	-1.07879714628659	-1.26033640001139	-1.32317673193758	-0.474659610840529	-2.48011199954667	-3.54374725409912	-1.83511868075741	0.00770730990414709	-0.0671041301846437	0.00178898310103975	-1.64630975336081	0.00421950727314907	0.419363075487612	-0.644041733475178	0.474098393485505	2.22044604925031e-16	-2.08195753231494	1.59733337667944e-15	0.998250795098477	-0.576084349374703	0.998250795098477
565	AGCGCATGAGACGCGCGTCGATCAACCAACATCCATAGATGTTTCTTGTTTGCAACTGATTCGTGTTTAGCTAAGAAACGAGCCATATCCGCATGGTTCGTTTGGGTTTATGATACTGGAGATGGAACC	SA*DARRSTNIHRCFLFATDSCLAKKRAISAWFVWVYDTGDGT	165	386	396	194	127	162	168	41	176	321	316	FBgn0003339	dm6	CCGCCTGTCGCCGCCCGTCGATCAACCAACATCCATAGATGTTTCTTGTTTGCAACTGATTCGTGTTAAGCTAAGAAACGAGCCATATCCGCATGGTTCGTTTGGGTTTATGATACTGGAGATGGAACC	mutation of TAA_to_TTA///alternative stopTGA	66//	2379	2508	6	10	UTR	droscr.3684	no	...(((((((((....))))))(((((((((..((......))..))))).))))((((((((((......))))))))))..)))	21	107	3	-504	first 15 nt were replaced/CCGCCTGTCGCCGCC_to_AGCGCATAGGACGCG	12	625	1878	30	1908	501	471	TGA	NA	pattern_1	43.6563142111622	85.4753659331064	83.3304223800263	57.6927480513085	24.3814034780552	38.667609647139	38.3949713557516	15.9945571692287	53.7214299667904	62.6156121202758	68.6645143093806	1777	1141	498	0.623947249521418	-0.691369379632683	0.660183282721124	-0.681419401651818	-0.293241750207964	-1.32560901961438	0.101076327211504	-1.9043080958207	0.348318032739964	0.131043098023991	0.00178898310103975	-1.64630975336081	0.00421950727314907	0.419363075487612	-0.644041733475178	0.474098393485505	2.22044604925031e-16	-2.08195753231494	1.59733337667944e-15	0.998250795098477	-0.576084349374703	0.998250795098477
566	AGCAACTAACAGTACCTAGGCGAATTGCGCTATAATAATCATATACAAAGCCTTTTACGGTTTTATAAGGCAGTCACCCCACACAGATCGTTTCGATCTGCCTCTTATGTATTTAGGTTAAGGAATCGT	SN*QYLGELRYNNHIQSLLRFYKAVTPHRSFRSASYVFRLRNR	36	28	17	22	0	6	56	59	35	71	79	FBgn0003396	dm6	TCCAGTGTAAACACTCTAGGCGAATTGCGCTAAAATAATCATATACAAAGCCTTTTACGGTTTTAAAAGGCAGTCACCCCACACAGATCGTTTCGATCTGCCTCTTAAGTATTTAGGTTAAGGAATCGT	mutation of TAA_to_TAT/TAA_to_TAT/TAA_to_TAT///alternative stopTAA	30/63/105//	8997	9126	6	10	UTR	droscr.3696	no	.........................((((((((......))))))))............(((((((...)))))))..	24	102	10	-294	first 15 nt were replaced/TCCAGTGTAAACACT_to_AGCAACTGACAGTAC	9	973	8706	30	8736	291	261	TAA	NA	pattern_2	9.52501400970811	6.20028561172793	3.57731611227386	6.54247658313807	0	1.43213369063478	12.7983237852505	23.0165578776705	10.6832389138504	13.8495590671015	17.1661285773451	1612	103	121	-1.35186645034945	-0.105927073595969	-0.698314244464736	-2.61012565444487	-0.150618130605128	-3.8923481881255	-0.631330066843538	0.693609301408082	0.636810712241217	0.290830903253604	NA	NA	NA	NA	NA	NA	NA	NA	NA	NA	NA	NA
566	AGCAACTAACAGTACCTAGGCGAATTGCGCTTAAATAATCATATACAAAGCCTTTTACGGTTTTTAAAGGCAGTCACCCCACACAGATCGTTTCGATCTGCCTCTTTAGTATTTAGGTTAAGGAATCGT	SN*QYLGELRLNNHIQSLLRFLKAVTPHRSFRSASLVFRLRNR	77	114	49	1	1	2	73	212	48	80	99	FBgn0003396	dm6	TCCAGTGTAAACACTCTAGGCGAATTGCGCTAAAATAATCATATACAAAGCCTTTTACGGTTTTAAAAGGCAGTCACCCCACACAGATCGTTTCGATCTGCCTCTTAAGTATTTAGGTTAAGGAATCGT	mutation of TAA_to_TTA/TAA_to_TTA/TAA_to_TTA///alternative stopTAA	30/63/105//	8997	9126	6	10	UTR	droscr.3693	no	.........................((((((((......))))))))............(((((((...)))))))..	24	102	10	-294	first 15 nt were replaced/TCCAGTGTAAACACT_to_AGCAACTGACAGTAC	9	973	8706	30	8736	291	261	TAA	NA	pattern_1	20.3729466318757	25.2440199906066	10.3110876177305	0.297385299233549	0.191979554945317	0.477377896878259	16.6835292200587	82.7035638994262	14.6512990818519	15.6051369770158	21.5119839133819	1613	241	288	-0.468544749678879	0.0907766079631725	0.745706317119568	-3.4905188199808	0.449503414245545	-3.80019822803724	-3.59260350617842	2.33365942683101	0.524410794735173	0.439063578977223	NA	NA	NA	NA	NA	NA	NA	NA	NA	NA	NA	NA
566	AGCAACTAGCAGTACCTAGGCGAATTGCGCTATAATAATCATATACAAAGCCTTTTACGGTTTTATAAGGCAGTCACCCCACACAGATCGTTTCGATCTGCCTCTTATGTATTTAGGTTAAGGAATCGT	SN*QYLGELRYNNHIQSLLRFYKAVTPHRSFRSASYVFRLRNR	35	112	28	270	664	244	189	116	135	207	145	FBgn0003396	dm6	TCCAGTGTAAACACTCTAGGCGAATTGCGCTAAAATAATCATATACAAAGCCTTTTACGGTTTTAAAAGGCAGTCACCCCACACAGATCGTTTCGATCTGCCTCTTAAGTATTTAGGTTAAGGAATCGT	mutation of TAA_to_TAT/TAA_to_TAT/TAA_to_TAT///alternative stopTAG	30/63/105//	8997	9126	6	10	UTR	droscr.3697	no	.........................((((((((......))))))))............(((((((...)))))))..	24	102	10	-294	first 15 nt were replaced/TCCAGTGTAAACACT_to_AGCAACTGACAGTAC	9	973	8706	30	8736	291	261	TAG	NA	pattern_2	9.26043028721621	24.8011424469117	5.89205006727459	80.2940307930582	127.47442448369	58.2401034191476	43.1943427752205	45.252893454403	41.2067786677085	40.3782919280283	31.5074511862664	1614	445	1213	-2.61446963605274	0.0949876122709985	-0.71003977516784	0.517700066422042	-2.04038348932957	1.63453519151289	0.945674699666022	0.160669526694825	-0.376704280236157	-0.348103649826298	NA	NA	NA	NA	NA	NA	NA	NA	NA	NA	NA	NA
566	AGCAACTAGCAGTACCTAGGCGAATTGCGCTTAAATAATCATATACAAAGCCTTTTACGGTTTTTAAAGGCAGTCACCCCACACAGATCGTTTCGATCTGCCTCTTTAGTATTTAGGTTAAGGAATCGT	SN*QYLGELRLNNHIQSLLRFLKAVTPHRSFRSASLVFRLRNR	26	18	32	5	0	29	20	2	20	21	90	FBgn0003396	dm6	TCCAGTGTAAACACTCTAGGCGAATTGCGCTAAAATAATCATATACAAAGCCTTTTACGGTTTTAAAAGGCAGTCACCCCACACAGATCGTTTCGATCTGCCTCTTAAGTATTTAGGTTAAGGAATCGT	mutation of TAA_to_TTA/TAA_to_TTA/TAA_to_TTA///alternative stopTAG	30/63/105//	8997	9126	6	10	UTR	droscr.3694	no	.........................((((((((......))))))))............(((((((...)))))))..	24	102	10	-294	first 15 nt were replaced/TCCAGTGTAAACACT_to_AGCAACTGACAGTAC	9	973	8706	30	8736	291	261	TAG	NA	pattern_1	6.87917678478919	3.98589789325367	6.73377150545667	1.48692649616774	0	6.92197950473475	4.57082992330376	0.780222300937983	6.10470795077164	4.09634845646664	19.5563490121654	1615	81	51	0.122396793941719	0.128428347939293	-0.510922008611423	0.636397045354274	0.149269558359097	-2.34946392343991	-1.51441147887908	-1.51740651795842	1.53273680024723	2.01204822344171	NA	NA	NA	NA	NA	NA	NA	NA	NA	NA	NA	NA
566	AGCAACTGACAGTACCTAGGCGAATTGCGCTATAATAATCATATACAAAGCCTTTTACGGTTTTATAAGGCAGTCACCCCACACAGATCGTTTCGATCTGCCTCTTATGTATTTAGGTTAAGGAATCGT	SN*QYLGELRYNNHIQSLLRFYKAVTPHRSFRSASYVFRLRNR	187	218	142	44	213	111	89	125	75	134	104	FBgn0003396	dm6	TCCAGTGTAAACACTCTAGGCGAATTGCGCTAAAATAATCATATACAAAGCCTTTTACGGTTTTAAAAGGCAGTCACCCCACACAGATCGTTTCGATCTGCCTCTTAAGTATTTAGGTTAAGGAATCGT	mutation of TAA_to_TAT/TAA_to_TAT/TAA_to_TAT//	30/63/105//	8997	9126	6	10	UTR	droscr.3695	no	.........................((((((((......))))))))............(((((((...)))))))..	24	102	10	-294	first 15 nt were replaced/TCCAGTGTAAACACT_to_AGCAACTGACAGTAC	9	973	8706	30	8736	291	261	TGA	TGA	pattern_2	49.4771561059838	48.2736522627389	29.881111055464	13.0849531662761	40.8916452033524	26.4944732767434	20.3401931587017	48.7638938086239	22.8926548153936	26.1386044365014	22.5984477473911	1616	591	538	0.370157492778566	-0.346773299520902	1.04424924434989	0.01879511438697	1.07906346411876	0.626316009872938	-0.762412400105853	0.874752840350656	-0.017875201251385	-0.20165456867169	NA	NA	NA	NA	NA	NA	NA	NA	NA	NA	NA	NA
566	AGCAACTGACAGTACCTAGGCGAATTGCGCTTAAATAATCATATACAAAGCCTTTTACGGTTTTTAAAGGCAGTCACCCCACACAGATCGTTTCGATCTGCCTCTTTAGTATTTAGGTTAAGGAATCGT	SN*QYLGELRLNNHIQSLLRFLKAVTPHRSFRSASLVFRLRNR	186	116	112	151	141	30	64	32	65	163	94	FBgn0003396	dm6	TCCAGTGTAAACACTCTAGGCGAATTGCGCTAAAATAATCATATACAAAGCCTTTTACGGTTTTAAAAGGCAGTCACCCCACACAGATCGTTTCGATCTGCCTCTTAAGTATTTAGGTTAAGGAATCGT	mutation of TAA_to_TTA/TAA_to_TTA/TAA_to_TTA//	30/63/105//	8997	9126	6	10	UTR	droscr.3692	no	.........................((((((((......))))))))............(((((((...)))))))..	24	102	10	-294	first 15 nt were replaced/TCCAGTGTAAACACT_to_AGCAACTGACAGTAC	9	973	8706	30	8736	291	261	TGA	TGA	pattern_1	49.2125723834919	25.6868975343014	23.5682002690983	44.9051801842659	27.0691172472896	7.16066845317388	14.626655754572	12.4835568150077	19.8403008400078	31.7954665906696	20.4255200793727	1617	565	267	0.237416073905732	-1.06948733923858	0.356755491994107	-2.00673716527698	1.26867253219631	-0.224512707958313	1.1392808604136	-1.28229528692725	0.0399541207127053	-0.614166176350919	NA	NA	NA	NA	NA	NA	NA	NA	NA	NA	NA	NA
566	AGCAACTGACAGTACCTAGGGGGAATACCCTATAATAATCTTATACAAAGCCTTTTACGGTGTTATAAGGCAGTCACCCCACACAGATCGTTTCGAACTGAGTCTTATGTATTTAGGTTAAGGAATCGT	SN*QYLGGIPYNNLIQSLLRCYKAVTPHRSFRTESYVFRLRNR	0	0	0	0	0	7	15	0	2	3	57	FBgn0003396	droYak3	TCCAGTGTAAACACTCTAGGGGGAATACCCTAAAATAATCTTATACAAAGCCTTTTACGGTGTTAAAAGGCAGTCACCCCACACAGATCGTTTCGAACTGAGTCTTAAGTATTTAGGTTAAGGAATCGT	mutation of TAA_to_TAT/TAA_to_TAT/TAA_to_TAT//	30/63/105//	8997	9126	6	10	UTR	droscr.3699	no	.........................((((((((......))))))))............(((((((...)))))))..	24	102	10	-294	first 15 nt were replaced/TCCAGTGTAAACACT_to_AGCAACTGACAGTAC	9	NA	NA	NA	NA	NA	NA	TGA	NA	pattern_2	0	0	0	0	0	1.67082263907391	3.42812244247782	0	0.610470795077164	0.585192636638092	12.3856877077047	1618	0	22	-0.687482498547875	1.48203694379651	-0.687482498547875	0.752626003330285	-0.687482498547875	-0.664658170986298	-0.687482498547875	-0.664658170986298	3.05513685761987	3.07796118518145	NA	NA	NA	NA	NA	NA	NA	NA	NA	NA	NA	NA
566	AGCAACTGACAGTACCTAGGGGGAATACCCTTAAATAATCTTATACAAAGCCTTTTACGGTGTTTAAAGGCAGTCACCCCACACAGATCGTTTCGAACTGAGTCTTTAGTATTTAGGTTAAGGAATCGT	SN*QYLGGIPLNNLIQSLLRCLKAVTPHRSFRTESLVFRLRNR	0	0	0	0	0	16	99	103	55	70	46	FBgn0003396	droYak3	TCCAGTGTAAACACTCTAGGGGGAATACCCTAAAATAATCTTATACAAAGCCTTTTACGGTGTTAAAAGGCAGTCACCCCACACAGATCGTTTCGAACTGAGTCTTAAGTATTTAGGTTAAGGAATCGT	mutation of TAA_to_TTA/TAA_to_TTA/TAA_to_TTA//	30/63/105//	8997	9126	6	10	UTR	droscr.3698	no	.........................((((((((......))))))))............(((((((...)))))))..	24	102	10	-294	first 15 nt were replaced/TCCAGTGTAAACACT_to_AGCAACTGACAGTAC	9	NA	NA	NA	NA	NA	NA	TGA	NA	pattern_1	0	0	0	0	0	3.81902317502607	22.6256081203536	40.1814484983061	16.787946864622	13.6544948548888	9.99546727288451	1619	0	218	-4.15282809514024	0.689008225884663	-4.15282809514024	-1.60453059449584	-4.15282809514024	-3.87327133361375	-4.15282809514024	1.4906513368623	-0.693991084741327	-0.414434323214834	NA	NA	NA	NA	NA	NA	NA	NA	NA	NA	NA	NA
566	AGCAACTGACAGTACGGGAAGGAAATGCCCTATAGTAATCTTATACAAAACCTTTTACGGTTTTATAAGGCAGTCAACCCACACAGATCGTTTCGATCTGCCTCTTATGTATTTAGGTTAAGGAATCGT	SN*QYGKEMPYSNLIQNLLRFYKAVNPHRSFRSASYVFRLRNR	6	6	46	87	12	29	18	17	3	20	57	FBgn0003396	droEre2	GTGTAAACACTCTACGGGAAGGAAATGCCCTAAAGTAATCTTATACAAAACCTTTTACGGTTTTAAAAGGCAGTCAACCCACACAGATCGTTTCGATCTGCCTCTTAAGTATTTAGGTTAAGGAATCGT	mutation of TAA_to_TAT/TAA_to_TAT/TAA_to_TAT/TAA_to_TAT//	3/30/63/105//	8997	9126	6	10	UTR	droscr.3701	no	.........................((((((((......))))))))............(((((((...)))))))..	24	102	10	-294	first 15 nt were replaced/GTGTATACACTCTAC_to_AGCAACTGACAGTAC	9	NA	NA	NA	NA	NA	NA	TGA	NA	pattern_2	1.58750233495135	1.32863263108456	9.67979653909396	25.8725210333188	2.3037546593438	6.92197950473475	4.11374693097338	6.63188955797286	0.915706192615745	3.90128424425395	12.3856877077047	1620	145	76	2.4789359421067	0.0612209496895725	0.281606740285928	0.692701152206824	0.433683849223647	-0.569053262060678	3.81018345309466	0.638880477486965	2.80474304089684	1.44945953958038	NA	NA	NA	NA	NA	NA	NA	NA	NA	NA	NA	NA
566	AGCAACTGACAGTACGGGAAGGAAATGCCCTTAAGTAATCTTATACAAAACCTTTTACGGTTTTTAAAGGCAGTCAACCCACACAGATCGTTTCGATCTGCCTCTTTAGTATTTAGGTTAAGGAATCGT	SN*QYGKEMPLSNLIQNLLRFLKAVNPHRSFRSASLVFRLRNR	0	7	5	15	0	2	0	0	3	4	76	FBgn0003396	droEre2	GTGTAAACACTCTACGGGAAGGAAATGCCCTAAAGTAATCTTATACAAAACCTTTTACGGTTTTAAAAGGCAGTCAACCCACACAGATCGTTTCGATCTGCCTCTTAAGTATTTAGGTTAAGGAATCGT	mutation of TAA_to_TTA/TAA_to_TTA/TAA_to_TTA/TAA_to_TTA//	3/30/63/105//	8997	9126	6	10	UTR	droscr.3700	no	.........................((((((((......))))))))............(((((((...)))))))..	24	102	10	-294	first 15 nt were replaced/GTGTTAACACTCTAC_to_AGCAACTGACAGTAC	9	NA	NA	NA	NA	NA	NA	TGA	NA	pattern_1	0	1.55007140293198	1.0521517977276	4.46077948850323	0	0.477377896878259	0	0	0.915706192615745	0.780256848850789	16.5142502769396	1621	27	2	0.0992611358148921	-0.832085402894418	0.412661328367601	-0.269046504198951	-0.937876315270911	-0.832085402894418	1.51123058531238	-0.832085402894418	3.19258101241009	3.29837192478658	NA	NA	NA	NA	NA	NA	NA	NA	NA	NA	NA	NA
567	AACTCTTAATTGTTAAAAAACTACAAACTAAGTCTACTCGATCTGTGTACTCTCATGTCTCAAAATCTATCTCTAAGTCGCTGGATGCGGCCACAACGCAACAATTTATATCGAACACACCAATTAAAC	NS*LLKNYKLSLLDLCTLMSQNLSLSRWMRPQRNNLYRTHQLN	1	17	40	38	28	43	22	14	52	81	40	FBgn0003429	dm6	AAACAAGAAACTACCAAAAACTACAAACTAAGTCTACTCGATCTGTGTACTCTCATGTCTCAAAATCTATCTCTAAGTCGCTGAATGCGGCCACAACGCAACAATTTATATCGAACACACCAATTAAAC	mutation of TGA_to_TGG///alternative stopTAA	81//	5332	5461	6	10	UTR	droscr.3706	no	....(((.((.(....).)).))).................(((((.....)))))....	35	95	39	-984	first 15 nt were replaced/AAACAAGAAACTACC_to_AACTCTTGATTGTTA	11	698	4351	48	4399	981	933	TAA	NA	pattern_2	0.264583722491892	3.76445912140624	8.41721438182084	11.3006413708749	5.37542753846886	10.2636247828826	5.02791291563414	5.46155610656588	15.8722406720062	15.8002011892285	8.69171067207349	375	96	107	-0.841279301620183	-1.47874803016903	-1.8242672309413	-0.576807329551183	-3.73791711980758	-1.39788451198846	-0.45591803808204	-1.37852496054131	-0.799828337959361	-0.793655268388195	NA	NA	NA	NA	NA	NA	NA	NA	NA	NA	NA	NA
567	AACTCTTAATTGTTAAAAAACTACAAACTAAGTCTACTCGATCTGTGTACTCTCATGTCTCAAAATCTATCTCTAAGTCGCTTAATGCGGCCACAACGCAACAATTTATATCGAACACACCAATTAAAC	NS*LLKNYKLSLLDLCTLMSQNLSLSRLMRPQRNNLYRTHQLN	0	5	9	2	136	82	209	10	60	115	29	FBgn0003429	dm6	AAACAAGAAACTACCAAAAACTACAAACTAAGTCTACTCGATCTGTGTACTCTCATGTCTCAAAATCTATCTCTAAGTCGCTGAATGCGGCCACAACGCAACAATTTATATCGAACACACCAATTAAAC	mutation of TGA_to_TTA///alternative stopTAA	81//	5332	5461	6	10	UTR	droscr.3703	no	....(((.((.(....).)).))).................(((((.....)))))....	35	95	39	-984	first 15 nt were replaced/AAACAAGAAACTACC_to_AACTCTTGATTGTTA	11	698	4351	48	4399	981	933	TAA	NA	pattern_1	0	1.10719385923713	1.89387323590969	0.594770598467098	26.109219472563	19.5724937720086	47.7651726985243	3.90111150468992	18.3141238523149	22.4323844044602	6.30149023725328	376	16	437	-2.7385826018775	1.05734740026243	-3.19626128245938	-0.187787079547157	-4.27158432888539	0.210279810060509	-3.59823541602762	-2.25732289085988	-1.40339338016993	-1.68224091187377	NA	NA	NA	NA	NA	NA	NA	NA	NA	NA	NA	NA
567	AACTCTTAGTTGTTAAAAAACTACAAACTAAGTCTACTCGATCTGTGTACTCTCATGTCTCAAAATCTATCTCTAAGTCGCTGGATGCGGCCACAACGCAACAATTTATATCGAACACACCAATTAAAC	NS*LLKNYKLSLLDLCTLMSQNLSLSRWMRPQRNNLYRTHQLN	0	0	4	0	7	1	9	1	23	32	31	FBgn0003429	dm6	AAACAAGAAACTACCAAAAACTACAAACTAAGTCTACTCGATCTGTGTACTCTCATGTCTCAAAATCTATCTCTAAGTCGCTGAATGCGGCCACAACGCAACAATTTATATCGAACACACCAATTAAAC	mutation of TGA_to_TGG///alternative stopTAG	81//	5332	5461	6	10	UTR	droscr.3707	no	....(((.((.(....).)).))).................(((((.....)))))....	35	95	39	-984	first 15 nt were replaced/AAACAAGAAACTACC_to_AACTCTTGATTGTTA	11	698	4351	48	4399	981	933	TAG	NA	pattern_2	0	0	0.841721438182084	0	1.34385688461722	0.238688948439129	2.05687346548669	0.390111150468992	7.02041414338738	6.24205479080631	6.73607577085695	377	4	18	-2.12262186466682	-1.24434225642417	-3.00367673383544	-2.54758513906636	-3.00367673383544	-1.62751460996259	-3.00367673383544	-2.381198849241	-0.0520748085004917	0.095202833562901	NA	NA	NA	NA	NA	NA	NA	NA	NA	NA	NA	NA
567	AACTCTTAGTTGTTAAAAAACTACAAACTAAGTCTACTCGATCTGTGTACTCTCATGTCTCAAAATCTATCTCTAAGTCGCTTAATGCGGCCACAACGCAACAATTTATATCGAACACACCAATTAAAC	NS*LLKNYKLSLLDLCTLMSQNLSLSRLMRPQRNNLYRTHQLN	901	686	278	1	77	13	11	0	4	15	44	FBgn0003429	dm6	AAACAAGAAACTACCAAAAACTACAAACTAAGTCTACTCGATCTGTGTACTCTCATGTCTCAAAATCTATCTCTAAGTCGCTGAATGCGGCCACAACGCAACAATTTATATCGAACACACCAATTAAAC	mutation of TGA_to_TTA///alternative stopTAG	81//	5332	5461	6	10	UTR	droscr.3704	no	....(((.((.(....).)).))).................(((((.....)))))....	35	95	39	-984	first 15 nt were replaced/AAACAAGAAACTACC_to_AACTCTTGATTGTTA	11	698	4351	48	4399	981	933	TAG	NA	pattern_1	238.389933965195	151.906997487334	58.4996399536548	0.297385299233549	14.7824257307894	3.10295632970868	2.51395645781707	0	1.22094159015433	2.92596318319046	9.56088173928084	378	1866	101	4.74363758214597	-0.1599503288788	6.10533916897826	0.0636171552259551	6.75204722878417	2.00720041335078	-0.775564454360761	-1.9730466435943	2.24948693565946	1.42761174316581	NA	NA	NA	NA	NA	NA	NA	NA	NA	NA	NA	NA
567	AACTCTTGATTGTTAAAAAACTACAAACTAAGTCTACTCGATCTGTGTACTCTCATGTCTCAAAATCTATCTCTAAGTCGCTGGATGCGGCCACAACGCAACAATTTATATCGAACACACCAATTAAAC	NS*LLKNYKLSLLDLCTLMSQNLSLSRWMRPQRNNLYRTHQLN	2	34	177	83	6	8	1	55	16	31	67	FBgn0003429	dm6	AAACAAGAAACTACCAAAAACTACAAACTAAGTCTACTCGATCTGTGTACTCTCATGTCTCAAAATCTATCTCTAAGTCGCTGAATGCGGCCACAACGCAACAATTTATATCGAACACACCAATTAAAC	mutation of TGA_to_TGG//	81//	5332	5461	6	10	UTR	droscr.3705	no	....(((.((.(....).)).))).................(((((.....)))))....	35	95	39	-984	first 15 nt were replaced/AAACAAGAAACTACC_to_AACTCTTGATTGTTA	11	698	4351	48	4399	981	933	TGA	TGA	pattern_2	0.529167444983784	7.52891824281248	37.2461736395572	24.6829798363846	1.1518773296719	1.90951158751304	0.228541496165188	21.4561132757945	4.88376636061731	6.04699057859361	14.5586153757231	380	296	70	2.70050355512591	-2.52006069717172	0.535622810770182	-1.27623029345161	-1.94399356799185	-1.7114114475844	2.12600073445876	1.67202905600725	1.40290181011089	1.14263448436666	NA	NA	NA	NA	NA	NA	NA	NA	NA	NA	NA	NA
567	AACTCTTGATTGTTAAAAAACTACAAACTAAGTCTACTCGATCTGTGTACTCTCATGTCTCAAAATCTATCTCTAAGTCGCTTAATGCGGCCACAACGCAACAATTTATATCGAACACACCAATTAAAC	NS*LLKNYKLSLLDLCTLMSQNLSLSRLMRPQRNNLYRTHQLN	0	1	0	0	24	3	2	0	1	0	37	FBgn0003429	dm6	AAACAAGAAACTACCAAAAACTACAAACTAAGTCTACTCGATCTGTGTACTCTCATGTCTCAAAATCTATCTCTAAGTCGCTGAATGCGGCCACAACGCAACAATTTATATCGAACACACCAATTAAAC	mutation of TGA_to_TTA//	81//	5332	5461	6	10	UTR	droscr.3702	no	....(((.((.(....).)).))).................(((((.....)))))....	35	95	39	-984	first 15 nt were replaced/AAACAAGAAACTACC_to_AACTCTTGATTGTTA	11	698	4351	48	4399	981	933	TGA	TGA	pattern_1	0	0.221438771847426	0	0	4.6075093186876	0.716066845317388	0.457082992330376	0	0.305235397538582	0	8.03983237166798	381	1	29	-0.384310018470161	0.543083052566148	-0.0957284723156927	0.77910575069855	-0.384310018470161	2.48736011281725	-0.384310018470161	0	2.79198600209004	3.17629602056021	NA	NA	NA	NA	NA	NA	NA	NA	NA	NA	NA	NA
567	AACTCTTGATTGTTAACTACAACTAAGTCTACTCGATCTATGTACTCTCATGTCTCAAAGCCTTTCTATATAGTAAGCTGCTGGATGCGGCCACAACGCAACAATTTATATAAAAACACTGAAAACAAA	NS*LLTTTKSTRSMYSHVSKPFYIVSCWMRPQRNNLYKNTENK	304	592	7127	3447	52	11	19	0	15	14	28	FBgn0003429	droEle2	AAAGAACTACCAAAAACTACAACTAAGTCTACTCGATCTATGTACTCTCATGTCTCAAAGCCTTTCTATATAGTAAGCTGCTGAATGCGGCCACAACGCAACAATTTATAAAAAAACACTGAAAACAAA	mutation of TAA_to_TAT/TGA_to_TGG//	108/81//	5332	5461	6	10	UTR	droscr.3709	no	....(((.((.(....).)).))).................(((((.....)))))....	35	95	39	-984	first 15 nt were replaced/AAAGAACTACCAAAA_to_AACTCTTGATTGTTA	11	NA	NA	NA	NA	NA	NA	TGA	NA	pattern_2	80.4334516375351	131.091752933676	1499.73717248093	1025.08712645804	9.98293685715646	2.62557843283042	4.34228842713857	0	4.57853096307873	2.73089897097776	6.08419747045144	382	11470	82	8.07157036504646	0.517934574426018	4.56551132917692	-0.0413121096816349	3.86766439233862	1.55766868613776	7.5230522657848	-1.89952329394113	0.344719171230359	0.925081133517181	NA	NA	NA	NA	NA	NA	NA	NA	NA	NA	NA	NA
567	AACTCTTGATTGTTAACTACAACTAAGTCTACTCGATCTATGTACTCTCATGTCTCAAAGCCTTTCTATATAGTAAGCTGCTTAATGCGGCCACAACGCAACAATTTATTAAAAAACACTGAAAACAAA	NS*LLTTTKSTRSMYSHVSKPFYIVSCLMRPQRNNLLKNTENK	0	0	0	2	97	53	38	19	29	51	45	FBgn0003429	droEle2	AAAGAACTACCAAAAACTACAACTAAGTCTACTCGATCTATGTACTCTCATGTCTCAAAGCCTTTCTATATAGTAAGCTGCTGAATGCGGCCACAACGCAACAATTTATAAAAAAACACTGAAAACAAA	mutation of TAA_to_TTA/TGA_to_TTA//	108/81//	5332	5461	6	10	UTR	droscr.3708	no	....(((.((.(....).)).))).................(((((.....)))))....	35	95	39	-984	first 15 nt were replaced/AAAGAACTACCAAAA_to_AACTCTTGATTGTTA	11	NA	NA	NA	NA	NA	NA	TGA	NA	pattern_1	0	0	0	0.594770598467098	18.6220168296957	12.6505142672739	8.68457685427714	7.41211185891084	8.85182652861887	9.94827482284756	9.77817450608268	383	2	207	-3.30039122502479	-0.176942634687246	-3.30039122502479	0.318251749326848	-3.30039122502479	0.841769780466327	-2.62704231216703	-0.380163615351975	0.129649720120198	-0.022590704444888	NA	NA	NA	NA	NA	NA	NA	NA	NA	NA	NA	NA
567	AACTCTTGATTGTTACCAAAACTACAACTAAGTCTACTCGATCTATGTACTCTCATGTCTCAAAATCTTTCTCTAAGCCGCCGAATGCGGCGACAACGCAACAATTTATATCGATCACACGAATGGAAC	NS*LLPKLQLSLLDLCTLMSQNLSLSRRMRRQRNNLYRSHEWN	20	7	12	4	5733	1537	198	32	233	410	140	FBgn0003429	droBia2	GCGAAAAAGAAACTACCAAAACTACAACTAAGTCTACTCGATCTATGTACTCTCATGTCTCAAAATCTTTCTCTAAGCCGCCGAATGCGGCGACAACGCAACAATTTATAACGATCACACGAATGAAAC	mutation of TAA_to_TAT/TGA_to_TGG//	108/123//	5332	5461	6	10	UTR	droscr.3711	no	....(((.((.(....).)).))).................(((((.....)))))....	35	95	39	-984	first 15 nt were replaced/GCGAAAAAGAAACTA_to_AACTCTTGATTGTTA	11	NA	NA	NA	NA	NA	NA	TGA	NA	pattern_2	5.29167444983784	1.55007140293198	2.52516431454625	1.1895411969342	1100.6187885015	366.864913750942	45.2512162407072	12.4835568150077	71.1198476264896	79.9763270072059	30.4209873522572	384	43	7500	-4.35463393774979	-0.808008901694763	-4.82178679992232	2.18360397076193	-3.51888042025723	3.76598105473334	-5.04169584873555	-2.58629909159876	-1.1986678330374	-1.36577168987934	NA	NA	NA	NA	NA	NA	NA	NA	NA	NA	NA	NA
567	AACTCTTGATTGTTACCAAAACTACAACTAAGTCTACTCGATCTATGTACTCTCATGTCTCAAAATCTTTCTCTAAGCCGCCGAATGCGGCGACAACGCAACAATTTATTACGATCACACGAATTAAAC	NS*LLPKLQLSLLDLCTLMSQNLSLSRRMRRQRNNLLRSHELN	0	0	0	2	18	28	42	131	82	146	76	FBgn0003429	droBia2	GCGAAAAAGAAACTACCAAAACTACAACTAAGTCTACTCGATCTATGTACTCTCATGTCTCAAAATCTTTCTCTAAGCCGCCGAATGCGGCGACAACGCAACAATTTATAACGATCACACGAATGAAAC	mutation of TAA_to_TTA/TGA_to_TTA//	108/123//	5332	5461	6	10	UTR	droscr.3710	no	....(((.((.(....).)).))).................(((((.....)))))....	35	95	39	-984	first 15 nt were replaced/GCGAAAAAGAAACTA_to_AACTCTTGATTGTTA	11	NA	NA	NA	NA	NA	NA	TGA	NA	pattern_1	0	0	0	0.594770598467098	3.4556319890157	6.68329055629562	9.59874283893789	51.1045607114379	25.0293025981637	28.4793749830538	16.5142502769396	385	2	219	-4.70206475308927	-1.47581278610523	-4.70206475308927	-1.93990971927848	-4.70206475308927	-2.72600395302759	-4.0287158402315	0.821703720136525	-0.571607425408267	-0.751176704176399	NA	NA	NA	NA	NA	NA	NA	NA	NA	NA	NA	NA
568	AGCATGTAAAGACTAAAAATCCAAAAGTCCCAATTCGAAACTTATTCCAAAAACTATGTATTTTCCATAGCCATACGAACTTTTGTATGGCTATGGATCACACAGTATACATATAAAATAAGTATAAAT	SM*RLKIQKSQFETYSKNYVFSIAIRTFVWLWITQYTYKISIN	1	4	0	3	0	0	0	0	0	1	9	FBgn0003499	dm6	CAGTACAAGTACAAGAAAATCCAAAAGTCCCAATTCGAAACTTATTCCAAAAACTATGTATTTTCCATAGCCATACGAACTTTTGTATGGCTATGAATCACACAGTATACATATAAAATAAGTATAAAT	mutation of TGA_to_TGG///alternative stopTAA	93//	4730	4859	6	10	UTR	droscr.3716	no	......................................(((((((((((((....)))))))))))))...	27	98	12	-1458	first 15 nt were replaced/CAGTACAAGTACAAG_to_AGCATGTAGAGACTA	13	555	3275	255	3530	1455	1200	TAA	NA	pattern_2	0.264583722491892	0.885755087389704	0	0.892155897700647	0	0	0	0	0	0.195064212212697	1.95563490121654	1716	8	0	0	-0.257088137998481	0.915142318032104	-0.257088137998481	0.338662554617143	-0.257088137998481	0.920030959488034	-0.257088137998481	1.56346806964128	1.30637993164279	NA	NA	NA	NA	NA	NA	NA	NA	NA	NA	NA	NA
568	AGCATGTAAAGACTAAAAATCCAAAAGTCCCAATTCGAAACTTATTCCAAAAACTATGTATTTTCCATAGCCATACGAACTTTTGTATGGCTATTAATCACACAGTATACATATAAAATAAGTATAAAT	SM*RLKIQKSQFETYSKNYVFSIAIRTFVWLLITQYTYKISIN	3	10	32	0	0	0	0	0	1	0	17	FBgn0003499	dm6	CAGTACAAGTACAAGAAAATCCAAAAGTCCCAATTCGAAACTTATTCCAAAAACTATGTATTTTCCATAGCCATACGAACTTTTGTATGGCTATGAATCACACAGTATACATATAAAATAAGTATAAAT	mutation of TGA_to_TTA///alternative stopTAA	93//	4730	4859	6	10	UTR	droscr.3713	no	......................................(((((((((((((....)))))))))))))...	27	98	12	-1458	first 15 nt were replaced/CAGTACAAGTACAAG_to_AGCATGTAGAGACTA	13	555	3275	255	3530	1455	1200	TAA	NA	pattern_1	0.793751167475676	2.21438771847426	6.73377150545667	0	0	0	0	0	0.305235397538582	0	3.69397703563123	1717	45	0	2.56686212210595	0	1.30023393847808	0	0.458669752306775	0	-0.384310018470161	0	1.84650076530358	2.23081078377374	NA	NA	NA	NA	NA	NA	NA	NA	NA	NA	NA	NA
568	AGCATGTAGAGACTAAAAATCCAAAAGTCCCAATTCGAAACTTATTCCAAAAACTATGTATTTTCCATAGCCATACGAACTTTTGTATGGCTATGGATCACACAGTATACATATAAAATAAGTATAAAT	SM*RLKIQKSQFETYSKNYVFSIAIRTFVWLWITQYTYKISIN	175	51	17	2	92	2	21	159	19	36	33	FBgn0003499	dm6	CAGTACAAGTACAAGAAAATCCAAAAGTCCCAATTCGAAACTTATTCCAAAAACTATGTATTTTCCATAGCCATACGAACTTTTGTATGGCTATGAATCACACAGTATACATATAAAATAAGTATAAAT	mutation of TGA_to_TGG//	93//	4730	4859	6	10	UTR	droscr.3715	no	......................................(((((((((((((....)))))))))))))...	27	98	12	-1458	first 15 nt were replaced/CAGTACAAGTACAAG_to_AGCATGTAGAGACTA	13	555	3275	255	3530	1455	1200	TAG	TAG	pattern_2	46.3021514360811	11.2933773642187	3.57731611227386	0.594770598467098	17.6621190549691	0.477377896878259	4.79937141946895	62.0276729245697	5.79947255323305	7.0223116396571	7.17066130446063	1718	245	274	-0.570920909582166	-0.468121472744531	0.854386578837223	-2.44097911236533	2.79841105943825	1.21802289512456	-2.09207392551284	2.97389548109525	0.2650300113658	0.0264348386756047	NA	NA	NA	NA	NA	NA	NA	NA	NA	NA	NA	NA
568	AGCATGTAGAGACTAAAAATCCAAAAGTCCCAATTCGAAACTTATTCCAAAAACTATGTATTTTCCATAGCCATACGAACTTTTGTATGGCTATTAATCACACAGTATACATATAAAATAAGTATAAAT	SM*RLKIQKSQFETYSKNYVFSIAIRTFVWLLITQYTYKISIN	67	50	1	0	17	1	7	0	7	11	21	FBgn0003499	dm6	CAGTACAAGTACAAGAAAATCCAAAAGTCCCAATTCGAAACTTATTCCAAAAACTATGTATTTTCCATAGCCATACGAACTTTTGTATGGCTATGAATCACACAGTATACATATAAAATAAGTATAAAT	mutation of TGA_to_TTA//	93//	4730	4859	6	10	UTR	droscr.3712	no	......................................(((((((((((((....)))))))))))))...	27	98	12	-1458	first 15 nt were replaced/CAGTACAAGTACAAG_to_AGCATGTAGAGACTA	13	555	3275	255	3530	1455	1200	TAG	TAG	pattern_1	17.7271094069568	11.0719385923713	0.210430359545521	0	3.26365243407038	0.238688948439129	1.59979047315632	0	2.13664778277007	2.14570633433967	4.56314810283858	1719	118	25	-1.37370345840793	-0.274988639302509	1.94436193052387	-1.34457004234322	2.57783279011796	0.438705841715998	-1.64922353664733	-1.65338399504891	0.826677977066901	0.822517518665322	NA	NA	NA	NA	NA	NA	NA	NA	NA	NA	NA	NA
568	AGCATGTAGAGACTAGAAAAACAAGCAGTCCTAATTCGAACCTTATTCCAAAACTATGTATTTTCCATAGCTTTATGGACTTTTGTATGGCTATGGATCACACAGTATACCTATAAAATAAGTATAAAT	SM*RLEKQAVLIRTLFQNYVFSIALWTFVWLWITQYTYKISIN	165	50	9	0	586	85	53	1	48	108	17	FBgn0003499	droEre2	GCAGTACAAGTACAAGAAAAACAAGCAGTCCTAATTCGAACCTTATTCCAAAACTATGTATTTTCCATAGCTTTATGAACTTTTGTATGGCTATGAATCACACAGTATACCTATAAAATAAGTATAAAT	mutation of TGA_to_TGG/TGA_to_TGG//	75/93//	4730	4859	6	10	UTR	droscr.3719	no	......................................(((((((((((((....)))))))))))))...	27	98	12	-1458	first 15 nt were replaced/GCAGTACAAGTACAA_to_AGCATGTAGAGACTA	13	NA	NA	NA	NA	NA	NA	TAG	NA	pattern_2	43.6563142111622	11.0719385923713	1.89387323590969	0	112.500019197955	20.288560617326	12.112699296755	0.390111150468992	14.6512990818519	21.0669349189713	3.69397703563123	1720	224	725	-2.43520877591043	-0.750921554109959	-0.374625035747124	-0.0518078460527788	1.51258177262527	2.36273438217495	-3.96821050291832	-3.98861410660952	-1.73739971914458	-2.23300356536683	NA	NA	NA	NA	NA	NA	NA	NA	NA	NA	NA	NA
568	AGCATGTAGAGACTAGAAAAACAAGCAGTCCTAATTCGAACCTTATTCCAAAACTATGTATTTTCCATAGCTTTATTAACTTTTGTATGGCTATTAATCACACAGTATACCTATAAAATAAGTATAAAT	SM*RLEKQAVLIRTLFQNYVFSIALLTFVWLLITQYTYKISIN	134	81	33	30	0	3	21	0	4	4	22	FBgn0003499	droEre2	GCAGTACAAGTACAAGAAAAACAAGCAGTCCTAATTCGAACCTTATTCCAAAACTATGTATTTTCCATAGCTTTATGAACTTTTGTATGGCTATGAATCACACAGTATACCTATAAAATAAGTATAAAT	mutation of TGA_to_TTA/TGA_to_TTA//	75/93//	4730	4859	6	10	UTR	droscr.3718	no	......................................(((((((((((((....)))))))))))))...	27	98	12	-1458	first 15 nt were replaced/GCAGTACAAGTACAA_to_AGCATGTAGAGACTA	13	NA	NA	NA	NA	NA	NA	TAG	NA	pattern_1	35.4542188139135	17.9365405196415	6.94420186500219	8.92155897700647	0	0.716066845317388	4.79937141946895	0	1.22094159015433	0.780256848850789	4.78044086964042	1721	278	24	1.83873083162683	1.70381113542185	3.09192943546811	-0.0529796521958686	4.03684242979865	-0.832085402894418	2.15939537835058	-0.832085402894418	1.38000807902809	1.69909412723433	NA	NA	NA	NA	NA	NA	NA	NA	NA	NA	NA	NA
568	AGCATGTAGAGACTAGTGTTAGACAATAGGAACAAGTTTTCTACTATTTCCCAGAACCCATTGGCCCCAGCTATATATATTTTCATATGGCTTTGGATGACACTGTATACCCAAAATGTATGTTGGGCG	SM*RLVLDNRNKFSTISQNPLAPAIYIFIWLWMTLYTQNVCWA	5	0	0	1	0	0	30	40	76	117	18	FBgn0003499	droAna3	AGAAATGTGGGTTTCGTGTTAGACAATAGGAACAAGTTTTCTACTATTTCCCAGAACCCATTGGCCCCAGCTATATATATTTTCATATGGCTTTGAATGACACTGTATACCCAAAATGTATGTTAGGCG	mutation of TAG_to_TGG/TGA_to_TGG//	123/93//	4730	4859	6	10	UTR	droscr.3721	no	......................................(((((((((((((....)))))))))))))...	27	98	12	-1458	first 15 nt were replaced/AGAAATGTGGGTTTC_to_AGCATGTAGAGACTA	13	NA	NA	NA	NA	NA	NA	TAG	NA	pattern_2	1.32291861245946	0	0	0.297385299233549	0	0	6.85624488495564	15.6044460187597	23.1978902129322	22.8225128288856	3.91126980243307	1722	6	70	-4.59680936089847	-1.60041379319619	-4.59680936089847	-4.57425369341967	-3.3808707532253	-4.57425369341967	-4.22120236415857	-0.52075600814098	-2.30071328119962	-2.27815761372082	NA	NA	NA	NA	NA	NA	NA	NA	NA	NA	NA	NA
568	AGCATGTAGAGACTAGTGTTAGACAATAGGAACAAGTTTTCTACTATTTCCCAGAACCCATTGGCCCCAGCTATATATATTTTCATATGGCTTTTAATGACACTGTATACCCAAAATGTATGTTATGCG	SM*RLVLDNRNKFSTISQNPLAPAIYIFIWLLMTLYTQNVCYA	11	1	3	1	0	0	10	6	2	9	2	FBgn0003499	droAna3	AGAAATGTGGGTTTCGTGTTAGACAATAGGAACAAGTTTTCTACTATTTCCCAGAACCCATTGGCCCCAGCTATATATATTTTCATATGGCTTTGAATGACACTGTATACCCAAAATGTATGTTAGGCG	mutation of TAG_to_TAT/TGA_to_TTA//	123/93//	4730	4859	6	10	UTR	droscr.3720	no	......................................(((((((((((((....)))))))))))))...	27	98	12	-1458	first 15 nt were replaced/AGAAATGTGGGTTTC_to_AGCATGTAGAGACTA	13	NA	NA	NA	NA	NA	NA	TAG	NA	pattern_1	2.91042094741081	0.221438771847426	0.631291078636563	0.297385299233549	0	0	2.28541496165188	2.34066690281395	0.610470795077164	1.75557790991427	0.434585533603675	1723	16	16	0.0185317330651091	0.253720682645848	-0.398900952393407	-1.46235491782836	1.27984141999594	-1.46235491782836	-0.311875501807977	0.27778122120016	-0.166848510763988	-0.941720930044478	NA	NA	NA	NA	NA	NA	NA	NA	NA	NA	NA	NA
568	AGCATGTGAAGACTAAAAATCCAAAAGTCCCAATTCGAAACTTATTCCAAAAACTATGTATTTTCCATAGCCATACGAACTTTTGTATGGCTATGGATCACACAGTATACATATAAAATAAGTATAAAT	SM*RLKIQKSQFETYSKNYVFSIAIRTFVWLWITQYTYKISIN	3	0	0	0	0	0	5	0	2	1	14	FBgn0003499	dm6	CAGTACAAGTACAAGAAAATCCAAAAGTCCCAATTCGAAACTTATTCCAAAAACTATGTATTTTCCATAGCCATACGAACTTTTGTATGGCTATGAATCACACAGTATACATATAAAATAAGTATAAAT	mutation of TGA_to_TGG///alternative stopTGA	93//	4730	4859	6	10	UTR	droscr.3717	no	......................................(((((((((((((....)))))))))))))...	27	98	12	-1458	first 15 nt were replaced/CAGTACAAGTACAAG_to_AGCATGTAGAGACTA	13	555	3275	255	3530	1455	1200	TGA	NA	pattern_2	0.793751167475676	0	0	0	0	0	1.14270748082594	0	0.610470795077164	0.195064212212697	3.04209873522572	1724	3	5	-0.687482498547875	0.842346770920804	-0.687482498547875	-0.257088137998481	0.15549727222906	-0.257088137998481	-0.687482498547875	-0.257088137998481	1.32762206391217	1.75801642446156	NA	NA	NA	NA	NA	NA	NA	NA	NA	NA	NA	NA
568	AGCATGTGAAGACTAAAAATCCAAAAGTCCCAATTCGAAACTTATTCCAAAAACTATGTATTTTCCATAGCCATACGAACTTTTGTATGGCTATTAATCACACAGTATACATATAAAATAAGTATAAAT	SM*RLKIQKSQFETYSKNYVFSIAIRTFVWLLITQYTYKISIN	0	0	0	0	0	0	3	0	0	1	19	FBgn0003499	dm6	CAGTACAAGTACAAGAAAATCCAAAAGTCCCAATTCGAAACTTATTCCAAAAACTATGTATTTTCCATAGCCATACGAACTTTTGTATGGCTATGAATCACACAGTATACATATAAAATAAGTATAAAT	mutation of TGA_to_TTA///alternative stopTGA	93//	4730	4859	6	10	UTR	droscr.3714	no	......................................(((((((((((((....)))))))))))))...	27	98	12	-1458	first 15 nt were replaced/CAGTACAAGTACAAG_to_AGCATGTAGAGACTA	13	555	3275	255	3530	1455	1200	TGA	NA	pattern_1	0	0	0	0	0	0	0.685624488495564	0	0	0.195064212212697	4.12856256923491	1725	0	3	0	0.496195040675212	0	-0.257088137998481	0	-0.257088137998481	0	-0.257088137998481	2.35855452469638	2.1014663866979	NA	NA	NA	NA	NA	NA	NA	NA	NA	NA	NA	NA
569	CAGGAATAAGTGGCATACGCTCCACTGTATATAGTTTACTCGACCGAATTCGAATTGTTGACGAGCTGGGTTTGGTGTACTGGCAAACTGTTTTGGCTGTTCAATTGTTTATCGAGCATACACAGAACT	QE*VAYAPLYIVYSTEFELLTSWVWCTGKLFWLFNCLSSIHRT	34	22	3	4	52	37	13	78	68	99	147	FBgn0003557	dm6	TACGCTCCACTGTAAATAGTTTACTCGACCGAATTCGAATTGTTGACGAGCTGAGTTTGGTGTACTGGCAAACTGTTTTAGCTGTTCAATTGTTTATCGAGCATACACAGAACTTTAAATAGAAACTAT	mutation of TAA_to_TAT/TAG_to_TGG/TGA_to_TGG///alternative stopTAA	12/78/51//	4122	4251	6	10	UTR	droscr.3726	no	..........(((((((.((.(((((((((((..(((....)))..))))))))))...).)).)))))))	5	76	12	-702	last 15 nt were replaced/TTAAATAGAAACTAT_to_CAGGAATGAGTGGCA	13	574	3423	30	3453	699	669	TAA	NA	pattern_2	8.99584656472432	4.87165298064337	0.631291078636563	1.1895411969342	9.98293685715646	8.83149109224779	2.97103945014744	30.4286697365813	20.7560070326236	19.311357009057	31.9420367198701	3158	63	180	-3.73732766054111	-2.3546980313801	-1.88957518587672	-1.04680448533627	-1.12201313578853	-0.887022744636359	-3.31271329732881	0.629794579469058	0.598515958611701	0.697643126050544	NA	NA	NA	NA	NA	NA	NA	NA	NA	NA	NA	NA
569	CAGGAATAAGTGGCATACGCTCCACTGTTAATAGTTTACTCGACCGAATTCGAATTGTTGACGAGCTTAGTTTGGTGTACTGGCAAACTGTTTTATCTGTTCAATTGTTTATCGAGCATACACAGAACT	QE*VAYAPLLIVYSTEFELLTSLVWCTGKLFYLFNCLSSIHRT	53	36	57	10	17	6	0	27	18	35	45	FBgn0003557	dm6	TACGCTCCACTGTAAATAGTTTACTCGACCGAATTCGAATTGTTGACGAGCTGAGTTTGGTGTACTGGCAAACTGTTTTAGCTGTTCAATTGTTTATCGAGCATACACAGAACTTTAAATAGAAACTAT	mutation of TAA_to_TTA/TAG_to_TAT/TGA_to_TTA///alternative stopTAA	12/78/51//	4122	4251	6	10	UTR	droscr.3723	no	..........(((((((.((.(((((((((((..(((....)))..))))))))))...).)).)))))))	5	76	12	-702	last 15 nt were replaced/TTAAATAGAAACTAT_to_CAGGAATGAGTGGCA	13	574	3423	30	3453	699	669	TAA	NA	pattern_1	14.0229372920703	7.97179578650734	11.9945304940947	2.97385299233549	3.26365243407038	1.43213369063478	0	10.5330010626628	5.49423715569447	6.8272474274444	9.77817450608268	3159	156	50	1.00067253383355	-2.96850505069037	0.466236712846214	-1.68628251700974	1.20993494202837	-0.876415213925463	-0.708621566836157	0.559191017278247	0.730880875412107	0.461535894454622	NA	NA	NA	NA	NA	NA	NA	NA	NA	NA	NA	NA
569	CAGGAATAGGTGGCATACGCTCCACTGTATATAGTTTACTCGACCGAATTCGAATTGTTGACGAGCTGGGTTTGGTGTACTGGCAAACTGTTTTGGCTGTTCAATTGTTTATCGAGCATACACAGAACT	QE*VAYAPLYIVYSTEFELLTSWVWCTGKLFWLFNCLSSIHRT	34	23	3	4	120	78	84	0	96	141	66	FBgn0003557	dm6	TACGCTCCACTGTAAATAGTTTACTCGACCGAATTCGAATTGTTGACGAGCTGAGTTTGGTGTACTGGCAAACTGTTTTAGCTGTTCAATTGTTTATCGAGCATACACAGAACTTTAAATAGAAACTAT	mutation of TAA_to_TAT/TAG_to_TGG/TGA_to_TGG///alternative stopTAG	12/78/51//	4122	4251	6	10	UTR	droscr.3727	no	..........(((((((.((.(((((((((((..(((....)))..))))))))))...).)).)))))))	5	76	12	-702	last 15 nt were replaced/TTAAATAGAAACTAT_to_CAGGAATGAGTGGCA	13	574	3423	30	3453	699	669	TAG	NA	pattern_2	8.99584656472432	5.0930917524908	0.631291078636563	1.1895411969342	23.037546593438	18.6177379782521	19.1974856778758	0	29.3025981637038	27.5040539219903	14.3413226089213	3166	64	282	-4.21535535985026	-0.496991410236923	-2.31419512619964	-0.539008416469055	-1.60004083509768	-0.245877463745358	-3.79074099663796	-4.83309521266411	-0.982018630483559	-0.893744251684423	NA	NA	NA	NA	NA	NA	NA	NA	NA	NA	NA	NA
569	CAGGAATAGGTGGCATACGCTCCACTGTTAATAGTTTACTCGACCGAATTCGAATTGTTGACGAGCTTAGTTTGGTGTACTGGCAAACTGTTTTATCTGTTCAATTGTTTATCGAGCATACACAGAACT	QE*VAYAPLLIVYSTEFELLTSLVWCTGKLFYLFNCLSSIHRT	30	24	40	1	9	16	26	6	41	71	85	FBgn0003557	dm6	TACGCTCCACTGTAAATAGTTTACTCGACCGAATTCGAATTGTTGACGAGCTGAGTTTGGTGTACTGGCAAACTGTTTTAGCTGTTCAATTGTTTATCGAGCATACACAGAACTTTAAATAGAAACTAT	mutation of TAA_to_TTA/TAG_to_TAT/TGA_to_TTA///alternative stopTAG	12/78/51//	4122	4251	6	10	UTR	droscr.3724	no	..........(((((((.((.(((((((((((..(((....)))..))))))))))...).)).)))))))	5	76	12	-702	last 15 nt were replaced/TTAAATAGAAACTAT_to_CAGGAATGAGTGGCA	13	574	3423	30	3453	699	669	TAG	NA	pattern_1	7.93751167475676	5.31453052433822	8.41721438182084	0.297385299233549	1.72781599450785	3.81902317502607	5.94207890029489	2.34066690281395	12.5146512990819	13.8495590671015	18.4698851781562	3167	95	57	-0.521152010457442	-1.09698042589508	-1.09777690742602	-1.62360744900759	-0.596579161940635	-2.44460185782657	-3.38084538652208	-2.15221204909698	0.526720087548348	0.390824282684829	NA	NA	NA	NA	NA	NA	NA	NA	NA	NA	NA	NA
569	CAGGAATGAGTGGCAACACTCCACTTGTATATAGTTTACTCAACCGAATTCAAATTGTTAACGAACTGGGTTTGGTTTACTGGCAAACTGTTTTTAACTGTTCAATTGTTTGTCAAGTATACACAAAAA	QE*VATLHLYIVYSTEFKLLTNWVWFTGKLFLTVQLFVKYTQK	0	0	0	0	10	4	3	0	3	11	26	FBgn0003557	droEug2	ACACTCCACTTGTAAATAGTTTACTCAACCGAATTCAAATTGTTAACGAACTGAGTTTGGTTTACTGGCAAACTGTTTTTAACTGTTCAATTGTTTGTCAAGTATACACAAAAATCTAAATAGAAACTA	mutation of TAA_to_TAT/TAG_to_TGG/TGA_to_TGG//	12/120/51//	4122	4251	6	10	UTR	droscr.3731	no	..........(((((((.((.(((((((((((..(((....)))..))))))))))...).)).)))))))	5	76	12	-702	last 15 nt were replaced/TCTAAATGGAAACTA_to_CAGGAATGAGTGGCA	13	NA	NA	NA	NA	NA	NA	TGA	NA	pattern_2	0	0	0	0	1.91979554945317	0.954755793756518	0.685624488495564	0	0.915706192615745	2.14570633433967	5.64961193684777	3176	0	17	-0.937876315270911	-0.900100816375215	-0.937876315270911	-0.686395611118709	-0.937876315270911	-0.107516643106853	-0.937876315270911	-1.65338399504891	1.79539383389611	1.07988615411812	NA	NA	NA	NA	NA	NA	NA	NA	NA	NA	NA	NA
569	CAGGAATGAGTGGCAACACTCCACTTGTTAATAGTTTACTCAACCGAATTCAAATTGTTAACGAACTTAGTTTGGTTTACTGGCAAACTGTTTTTAACTGTTCAATTGTTTGTCAAGTATACACAAAAA	QE*VATLHLLIVYSTEFKLLTNLVWFTGKLFLTVQLFVKYTQK	0	0	0	0	22	78	280	8	58	88	30	FBgn0003557	droEug2	ACACTCCACTTGTAAATAGTTTACTCAACCGAATTCAAATTGTTAACGAACTGAGTTTGGTTTACTGGCAAACTGTTTTTAACTGTTCAATTGTTTGTCAAGTATACACAAAAATCTAAATAGAAACTA	mutation of TAA_to_TTA/TAG_to_TAT/TGA_to_TTA//	12/120/51//	4122	4251	6	10	UTR	droscr.3730	no	..........(((((((.((.(((((((((((..(((....)))..))))))))))...).)).)))))))	5	76	12	-702	last 15 nt were replaced/TCTAAATATAAACTA_to_CAGGAATGAGTGGCA	13	NA	NA	NA	NA	NA	NA	TGA	NA	pattern_1	0	0	0	0	4.22355020879696	18.6177379782521	63.9916189262526	3.12088920375193	17.7036530572377	17.1656506747174	6.51878300405512	3177	0	388	-4.22524816889626	1.8390406431164	-4.22524816889626	0.110945658792631	-4.22524816889626	-1.79811046323546	-4.22524816889626	-2.14018546226896	-1.31474900381524	-1.27264197232141	NA	NA	NA	NA	NA	NA	NA	NA	NA	NA	NA	NA
569	CAGGAATGAGTGGCAACGCTCCAATTGTATATAGTTTACTCGACCGAATTCAAATTGTTGACGAACTGGGTTTGGTGTACTGGCAAACTGTTTTGGCTGTTCAATTGTTTATCAAGCATACACAGAAAT	QE*VATLQLYIVYSTEFKLLTNWVWCTGKLFWLFNCLSSIHRN	0	6	28	9	0	2	0	0	15	35	102	FBgn0003557	droYak3	ACGCTCCAATTGTAAATAGTTTACTCGACCGAATTCAAATTGTTGACGAACTGAGTTTGGTGTACTGGCAAACTGTTTTAGCTGTTCAATTGTTTATCAAGCATACACAGAAATCTAAATAGAAACTAT	mutation of TAA_to_TAT/TAG_to_TGG/TGA_to_TGG//	12/78/51//	4122	4251	6	10	UTR	droscr.3729	no	..........(((((((.((.(((((((((((..(((....)))..))))))))))...).)).)))))))	5	76	12	-702	last 15 nt were replaced/CTAAATAGAAACTAT_to_CAGGAATGAGTGGCA	13	NA	NA	NA	NA	NA	NA	TGA	NA	pattern_2	0	1.32863263108456	5.89205006727459	2.67646769310194	0	0.477377896878259	0	0	4.57853096307873	6.8272474274444	22.1638622137874	3178	43	2	0.305047925826257	-2.96850505069037	-1.26040220067112	-2.4054661519949	-2.47988525622796	-2.96850505069037	-0.601564948904768	-2.96850505069037	2.05391865900427	1.56529886454186	NA	NA	NA	NA	NA	NA	NA	NA	NA	NA	NA	NA
569	CAGGAATGAGTGGCAACGCTCCAATTGTTAATAGTTTACTCGACCGAATTCAAATTGTTGACGAACTTAGTTTGGTGTACTGGCAAACTGTTTTATCTGTTCAATTGTTTATCAAGCATACACAGAAAT	QE*VATLQLLIVYSTEFKLLTNLVWCTGKLFYLFNCLSSIHRN	3	37	13	73	0	46	335	335	105	157	21	FBgn0003557	droYak3	ACGCTCCAATTGTAAATAGTTTACTCGACCGAATTCAAATTGTTGACGAACTGAGTTTGGTGTACTGGCAAACTGTTTTAGCTGTTCAATTGTTTATCAAGCATACACAGAAATCTAAATAGAAACTAT	mutation of TAA_to_TTA/TAG_to_TAT/TGA_to_TTA//	12/78/51//	4122	4251	6	10	UTR	droscr.3728	no	..........(((((((.((.(((((((((((..(((....)))..))))))))))...).)).)))))))	5	76	12	-702	last 15 nt were replaced/CTAAATAGAAACTAT_to_CAGGAATGAGTGGCA	13	NA	NA	NA	NA	NA	NA	TGA	NA	pattern_1	0.793751167475676	8.19323455835476	2.73559467409177	21.7091268440491	0	10.9796916282	76.561401215338	130.687235407112	32.0497167415511	30.6250813173935	4.56314810283858	3179	126	716	-3.14522807603538	1.29426967783717	-1.84599345146402	-1.40047841752177	-4.2035862310231	-4.98299728429271	-0.54136567079202	2.0579744157891	-2.5706644880858	-2.50709577057848	NA	NA	NA	NA	NA	NA	NA	NA	NA	NA	NA	NA
569	CAGGAATGAGTGGCATACGCTCCACTGTATATAGTTTACTCGACCGAATTCGAATTGTTGACGAGCTGGGTTTGGTGTACTGGCAAACTGTTTTGGCTGTTCAATTGTTTATCGAGCATACACAGAACT	QE*VAYAPLYIVYSTEFELLTSWVWCTGKLFWLFNCLSSIHRT	0	0	0	0	0	0	0	1	5	5	73	FBgn0003557	dm6	TACGCTCCACTGTAAATAGTTTACTCGACCGAATTCGAATTGTTGACGAGCTGAGTTTGGTGTACTGGCAAACTGTTTTAGCTGTTCAATTGTTTATCGAGCATACACAGAACTTTAAATAGAAACTAT	mutation of TAA_to_TAT/TAG_to_TGG/TGA_to_TGG//	12/78/51//	4122	4251	6	10	UTR	droscr.3725	no	..........(((((((.((.(((((((((((..(((....)))..))))))))))...).)).)))))))	5	76	12	-702	last 15 nt were replaced/TTAAATAGAAACTAT_to_CAGGAATGAGTGGCA	13	574	3423	30	3453	699	669	TGA	TGA	pattern_2	0	0	0	0	0	0	0	0.390111150468992	1.52617698769291	0.975321061063486	15.8623719765341	3180	0	1	-1.33695572001301	-0.982087162433668	-1.33695572001301	-0.982087162433668	-1.33695572001301	-0.982087162433668	-1.33695572001301	-0.506886919902615	2.7387798647776	3.09364842235693	NA	NA	NA	NA	NA	NA	NA	NA	NA	NA	NA	NA
569	CAGGAATGAGTGGCATACGCTCCACTGTTAATAGTTTACTCGACCGAATTCGAATTGTTGACGAGCTTAGTTTGGTGTACTGGCAAACTGTTTTATCTGTTCAATTGTTTATCGAGCATACACAGAACT	QE*VAYAPLLIVYSTEFELLTSLVWCTGKLFYLFNCLSSIHRT	22	51	39	1	0	9	8	0	30	40	65	FBgn0003557	dm6	TACGCTCCACTGTAAATAGTTTACTCGACCGAATTCGAATTGTTGACGAGCTGAGTTTGGTGTACTGGCAAACTGTTTTAGCTGTTCAATTGTTTATCGAGCATACACAGAACTTTAAATAGAAACTAT	mutation of TAA_to_TTA/TAG_to_TAT/TGA_to_TTA//	12/78/51//	4122	4251	6	10	UTR	droscr.3722	no	..........(((((((.((.(((((((((((..(((....)))..))))))))))...).)).)))))))	5	76	12	-702	last 15 nt were replaced/TTAAATAGAAACTAT_to_CAGGAATGAGTGGCA	13	574	3423	30	3453	699	669	TGA	TGA	pattern_1	5.82084189482162	11.2933773642187	8.20678402227532	0.297385299233549	0	2.14820053595216	1.8283319693215	0	9.15706192615745	7.80256848850789	14.1240298421194	3181	113	17	-0.141713933993831	-1.63797308375872	0.275398179812916	-1.48339710562104	-0.574461415664189	-3.13792454704112	-2.96880424065501	-3.13792454704112	0.574359458600115	0.7808461489539	NA	NA	NA	NA	NA	NA	NA	NA	NA	NA	NA	NA
57	GGCACAGCCTTCGAGGCCAGTCAGATCCTTCAGATCATCATCGAGGGCAATGTTAGCCGCAAGACCAAGCGGAATCGCTAGCGTTTAAAGAATCGGAACCCGCTGAGGTATACCGATTCGCAACCATGT	GTAFEASQILQIIIEGNVSRKTKRNR*RLKNRNPLRYTDSQPC	78	167	453	286	93	87	279	48	194	297	492	FBgn0028540	droBip2	GGCACAGCCTTCGAGGCCAGTCAGATCCTTCAGATCATCATCGAGGGCAATGTTAGCCGCAAGACCAAGCGGAATCGCTAGCGTTTAAAGAATCGGAACCCGCTGAGGTAAACCGATTCGCAACCATGT	mutation of TAA_to_TAT/	108/	1246	1375	78	12	CDS_UTR	droscr.513	no	((((..(((..((.((((...(((((.(((....))))))))...))((.(((....))))).))))..)))..))))......(((((((.(((......)))...)))))))......	5	125	3	78	NA	12	NA	NA	NA	NA	NA	NA	TAG	NA	pattern_2	20.6375303543676	36.9802748985202	95.324952874121	85.052195580795	17.8540986099144	20.7659385142043	63.7630774300874	18.7253352225116	59.2156671224849	57.9340710271711	106.908041266504	7281	984	507	0.677770673805406	0.136069614041324	-0.664888553608599	-1.43702969933025	-1.47660305776897	-1.64422374887274	0.5150731011545	-1.57905210926577	0.841591571551562	0.872628545193335	2.22044604925031e-16	-1.02901616113467	1.86549883407818e-15	0.225449056317909	-0.32225839204966	0.27600139519472	0.0134024471358584	-0.577973210131034	0.0246819466453969	0.0125489661867558	-1.09759415012374	0.0182147560774977
57	GGCACAGCCTTCGAGGCCAGTCAGATCCTTCAGATCATCATCGAGGGCAATGTTAGCCGCAAGACCAAGCGGAATCGCTAGCGTTTAAAGAATCGGAACCCGCTGAGGTTAACCGATTCGCAACCATGT	GTAFEASQILQIIIEGNVSRKTKRNR*RLKNRNPLRLTDSQPC	282	148	189	222	145	153	315	161	330	494	430	FBgn0028540	droBip2	GGCACAGCCTTCGAGGCCAGTCAGATCCTTCAGATCATCATCGAGGGCAATGTTAGCCGCAAGACCAAGCGGAATCGCTAGCGTTTAAAGAATCGGAACCCGCTGAGGTAAACCGATTCGCAACCATGT	mutation of TAA_to_TTA/	108/	1246	1375	78	12	CDS_UTR	droscr.512	no	((((..(((..((.((((...(((((.(((....))))))))...))((.(((....))))).))))..)))..))))......(((((((.(((......)))...)))))))......	5	125	3	78	NA	12	NA	NA	NA	NA	NA	NA	TAG	NA	pattern_1	74.6126097427135	32.7729382334191	39.7713379541035	66.0195364298479	27.8370354670709	36.5194091111868	71.9905712920342	62.8078952255077	100.727681187732	96.3617208330724	93.43588972479	7282	841	774	-1.31908509907158	-0.415644554474483	-1.59077270146912	-1.37571756019243	-0.428013550745316	-1.75543180852325	-0.602058692680754	-0.609619721486289	-0.107305149874045	-0.0440194170404116	2.22044604925031e-16	-1.02901616113467	1.86549883407818e-15	0.225449056317909	-0.32225839204966	0.27600139519472	0.0134024471358584	-0.577973210131034	0.0246819466453969	0.0125489661867558	-1.09759415012374	0.0182147560774977
57	GGCACAGCCTTTGAGGCCAGCCAGATCCTTCAGATTATCATCGAGGGCAACGTTAGTCGCAAGACCAAGCGGAATCGCTAGCGTTTAAAGAATCGGAACCCAATGAGGTATACCGATTCGCAACCATGT	GTAFEASQILQIIIEGNVSRKTKRNR*RLKNRNPMRYTDSQPC	213	285	366	373	61	55	92	68	88	152	370	FBgn0028540	droEug2	GGCACAGCCTTTGAGGCCAGCCAGATCCTTCAGATTATCATCGAGGGCAACGTTAGTCGCAAGACCAAGCGGAATCGCTAGCGTTTAAAGAATCGGAACCCAATGAGGTAAACCGATTCGCAACCATGT	mutation of TAA_to_TAT/	108/	1246	1375	78	12	CDS_UTR	droscr.511	no	((((..(((..((.((((...(((((.(((....))))))))...))((.(((....))))).))))..)))..))))......(((((((.(((......)))...)))))))......	5	125	3	78	NA	12	NA	NA	NA	NA	NA	NA	TAG	NA	pattern_2	56.356332890773	63.1100499765164	77.0175115936607	110.924716614114	11.7107528516643	13.1278921641521	21.0258176471973	26.5275582318914	26.8607149833952	29.64976025633	80.3983237166798	7283	1237	276	1.48556570165938	-0.476680212961838	1.20231825138212	-1.11732955285089	1.04172050549447	-1.26982630614692	2.00622447834676	-0.154999144444479	1.54676680255463	1.40912329539313	2.22044604925031e-16	-1.02901616113467	1.86549883407818e-15	0.225449056317909	-0.32225839204966	0.27600139519472	0.0134024471358584	-0.577973210131034	0.0246819466453969	0.0125489661867558	-1.09759415012374	0.0182147560774977
57	GGCACAGCCTTTGAGGCCAGCCAGATCCTTCAGATTATCATCGAGGGCAACGTTAGTCGCAAGACCAAGCGGAATCGCTAGCGTTTAAAGAATCGGAACCCAATGAGGTTAACCGATTCGCAACCATGT	GTAFEASQILQIIIEGNVSRKTKRNR*RLKNRNPMRLTDSQPC	42	50	53	106	203	114	172	125	160	230	320	FBgn0028540	droEug2	GGCACAGCCTTTGAGGCCAGCCAGATCCTTCAGATTATCATCGAGGGCAACGTTAGTCGCAAGACCAAGCGGAATCGCTAGCGTTTAAAGAATCGGAACCCAATGAGGTAAACCGATTCGCAACCATGT	mutation of TAA_to_TTA/	108/	1246	1375	78	12	CDS_UTR	droscr.510	no	((((..(((..((.((((...(((((.(((....))))))))...))((.(((....))))).))))..)))..))))......(((((((.(((......)))...)))))))......	5	125	3	78	NA	12	NA	NA	NA	NA	NA	NA	TAG	NA	pattern_1	11.1125163446595	11.0719385923713	11.1528090559126	31.5228417187562	38.9718496538993	27.2105401220608	39.3091373404123	48.7638938086239	48.8376636061731	44.8647688089204	69.5336853765879	7284	251	614	-2.03594661277088	-0.186279459281575	-2.04557906399951	-0.701152079366902	-2.04073782386543	-0.198402034102505	-0.61578311631067	0.117713006957581	0.501075986040708	0.620926054773516	2.22044604925031e-16	-1.02901616113467	1.86549883407818e-15	0.225449056317909	-0.32225839204966	0.27600139519472	0.0134024471358584	-0.577973210131034	0.0246819466453969	0.0125489661867558	-1.09759415012374	0.0182147560774977
57	GGCACCGCTTTCGAGGCCAGCCAGATCCTTCAGATTATCATCGAGGGCAATGTGAGTCGCAAGACCAAGCGGAATCGCTAACGTTTAAAGAATCGGAACCCGATGAGGTATACCGATTCGCAACCATGT	GTAFEASQILQIIIEGNVSRKTKRNR*RLKNRNPMRYTDSQPC	31	221	427	189	64	416	206	92	282	437	301	FBgn0028540	dm6	GGCACCGCTTTCGAGGCCAGCCAGATCCTTCAGATTATCATCGAGGGCAATGTGAGTCGCAAGACCAAGCGGAATCGCTAGCGTTTAAAGAATCGGAACCCGATGAGGTAAACCGATTCGCAACCATGT	mutation of TAA_to_TAT//alternative stopTAA	108/	1246	1375	78	12	CDS_UTR	droscr.506	no	((((..(((..((.((((...(((((.(((....))))))))...))((.(((....))))).))))..)))..))))......(((((((.(((......)))...)))))))......	5	125	3	78	NA	12	434	1327	30	1357	-81	-111	TAA	NA	pattern_2	8.20209539724865	48.9379685782812	89.8537635259374	56.2058215551407	12.2866915165003	99.2946025506778	47.0795482100287	35.8902258431472	86.0763821058801	85.2430607369487	65.405122807353	7310	868	778	0.0612648109519349	-0.842985040242362	-0.802144331729003	0.217763683166005	-3.24224714902516	-2.6984264720542	-0.606119496484731	-1.2251697584711	-0.390986924708844	-0.377113837526187	2.22044604925031e-16	-1.02901616113467	1.86549883407818e-15	0.225449056317909	-0.32225839204966	0.27600139519472	0.0134024471358584	-0.577973210131034	0.0246819466453969	0.0125489661867558	-1.09759415012374	0.0182147560774977
57	GGCACCGCTTTCGAGGCCAGCCAGATCCTTCAGATTATCATCGAGGGCAATGTGAGTCGCAAGACCAAGCGGAATCGCTAACGTTTAAAGAATCGGAACCCGATGAGGTTAACCGATTCGCAACCATGT	GTAFEASQILQIIIEGNVSRKTKRNR*RLKNRNPMRLTDSQPC	21	65	189	372	195	145	96	44	226	330	392	FBgn0028540	dm6	GGCACCGCTTTCGAGGCCAGCCAGATCCTTCAGATTATCATCGAGGGCAATGTGAGTCGCAAGACCAAGCGGAATCGCTAGCGTTTAAAGAATCGGAACCCGATGAGGTAAACCGATTCGCAACCATGT	mutation of TAA_to_TTA//alternative stopTAA	108/	1246	1375	78	12	CDS_UTR	droscr.503	no	((((..(((..((.((((...(((((.(((....))))))))...))((.(((....))))).))))..)))..))))......(((((((.(((......)))...)))))))......	5	125	3	78	NA	12	434	1327	30	1357	-81	-111	TAA	NA	pattern_1	5.55625817232973	14.3935201700827	39.7713379541035	110.62733131488	37.4360132143367	34.6098975236738	21.939983631858	17.1648906206356	68.9831998437195	64.3711900301901	85.1787645863202	7311	647	480	-0.779453329319644	-1.51079059856045	-2.1846854474586	-0.876376676528906	-3.41606405935693	-0.766196260576127	0.673609770481123	-1.84750228188946	0.300323786405436	0.398677456352771	2.22044604925031e-16	-1.02901616113467	1.86549883407818e-15	0.225449056317909	-0.32225839204966	0.27600139519472	0.0134024471358584	-0.577973210131034	0.0246819466453969	0.0125489661867558	-1.09759415012374	0.0182147560774977
57	GGCACCGCTTTCGAGGCCAGCCAGATCCTTCAGATTATCATCGAGGGCAATGTGAGTCGCAAGACCAAGCGGAATCGCTAGCGTTTAAAGAATCGGAACCCGATGAGGTATACCGATTCGCAACCATGT	GTAFEASQILQIIIEGNVSRKTKRNR*RLKNRNPMRYTDSQPC	98	43	107	59	45	41	73	432	161	234	496	FBgn0028540	dm6	GGCACCGCTTTCGAGGCCAGCCAGATCCTTCAGATTATCATCGAGGGCAATGTGAGTCGCAAGACCAAGCGGAATCGCTAGCGTTTAAAGAATCGGAACCCGATGAGGTAAACCGATTCGCAACCATGT	mutation of TAA_to_TAT/	108/	1246	1375	78	12	CDS_UTR	droscr.505	no	((((..(((..((.((((...(((((.(((....))))))))...))((.(((....))))).))))..)))..))))......(((((((.(((......)))...)))))))......	5	125	3	78	NA	12	434	1327	30	1357	-81	-111	TAG	TAG	pattern_2	25.9292048042054	9.52186718943932	22.5160484713707	17.5457326547794	8.63907997253924	9.78624688600431	16.6835292200587	168.528017002604	49.1428990037117	45.6450256577712	107.777212333711	7312	307	591	-1.09239975106636	-1.39931700491961	-2.25265466265058	-2.11253027553945	-0.896873778817279	-2.2747558803733	-1.43495814469607	1.86172857789313	1.11725904613101	1.2215812172262	2.22044604925031e-16	-1.02901616113467	1.86549883407818e-15	0.225449056317909	-0.32225839204966	0.27600139519472	0.0134024471358584	-0.577973210131034	0.0246819466453969	0.0125489661867558	-1.09759415012374	0.0182147560774977
57	GGCACCGCTTTCGAGGCCAGCCAGATCCTTCAGATTATCATCGAGGGCAATGTGAGTCGCAAGACCAAGCGGAATCGCTAGCGTTTAAAGAATCGGAACCCGATGAGGTTAACCGATTCGCAACCATGT	GTAFEASQILQIIIEGNVSRKTKRNR*RLKNRNPMRLTDSQPC	306	572	468	187	281	253	144	110	241	338	602	FBgn0028540	dm6	GGCACCGCTTTCGAGGCCAGCCAGATCCTTCAGATTATCATCGAGGGCAATGTGAGTCGCAAGACCAAGCGGAATCGCTAGCGTTTAAAGAATCGGAACCCGATGAGGTAAACCGATTCGCAACCATGT	mutation of TAA_to_TTA/	108/	1246	1375	78	12	CDS_UTR	droscr.502	no	((((..(((..((.((((...(((((.(((....))))))))...))((.(((....))))).))))..)))..))))......(((((((.(((......)))...)))))))......	5	125	3	78	NA	12	434	1327	30	1357	-81	-111	TAG	TAG	pattern_1	80.9626190825189	126.662977496728	98.4814082673038	55.6110509566736	53.9462549396339	60.3883039550997	32.9099754477871	42.9122265515891	73.5617308067982	65.9317037278917	130.810245614706	7313	1533	788	0.415991580849252	-0.980979998378037	0.775832946546391	-0.124725926766833	0.136530736061149	-0.284668585734701	-0.397351642923161	-0.608067050586978	0.821955260560433	0.977700872153274	2.22044604925031e-16	-1.02901616113467	1.86549883407818e-15	0.225449056317909	-0.32225839204966	0.27600139519472	0.0134024471358584	-0.577973210131034	0.0246819466453969	0.0125489661867558	-1.09759415012374	0.0182147560774977
57	GGCACCGCTTTCGAGGCCAGCCAGATCCTTCAGATTATCATCGAGGGCAATGTGAGTCGCAAGACCAAGCGGAATCGCTGACGTTTAAAGAATCGGAACCCGATGAGGTATACCGATTCGCAACCATGT	GTAFEASQILQIIIEGNVSRKTKRNR*RLKNRNPMRYTDSQPC	408	372	481	191	299	573	356	62	473	760	439	FBgn0028540	dm6	GGCACCGCTTTCGAGGCCAGCCAGATCCTTCAGATTATCATCGAGGGCAATGTGAGTCGCAAGACCAAGCGGAATCGCTAGCGTTTAAAGAATCGGAACCCGATGAGGTAAACCGATTCGCAACCATGT	mutation of TAA_to_TAT//alternative stopTGA	108/	1246	1375	78	12	CDS_UTR	droscr.507	no	((((..(((..((.((((...(((((.(((....))))))))...))((.(((....))))).))))..)))..))))......(((((((.(((......)))...)))))))......	5	125	3	78	NA	12	434	1327	30	1357	-81	-111	TGA	NA	pattern_2	107.950158776692	82.3752231272425	101.217002941396	56.8005921536078	57.4018869286496	136.768767455621	81.3607726348069	24.1868913290775	144.376343035749	148.24880128165	95.3915246260066	7314	1452	1290	-0.508157323403233	-0.857690075058655	-0.802101897535005	-0.115470481950507	-0.416124220921188	-1.35363245672365	-1.33063634187496	-2.56697436952623	-0.592814313914102	-0.630741138324312	2.22044604925031e-16	-1.02901616113467	1.86549883407818e-15	0.225449056317909	-0.32225839204966	0.27600139519472	0.0134024471358584	-0.577973210131034	0.0246819466453969	0.0125489661867558	-1.09759415012374	0.0182147560774977
57	GGCACCGCTTTCGAGGCCAGCCAGATCCTTCAGATTATCATCGAGGGCAATGTGAGTCGCAAGACCAAGCGGAATCGCTGACGTTTAAAGAATCGGAACCCGATGAGGTTAACCGATTCGCAACCATGT	GTAFEASQILQIIIEGNVSRKTKRNR*RLKNRNPMRLTDSQPC	115	142	63	231	379	297	200	35	217	346	421	FBgn0028540	dm6	GGCACCGCTTTCGAGGCCAGCCAGATCCTTCAGATTATCATCGAGGGCAATGTGAGTCGCAAGACCAAGCGGAATCGCTAGCGTTTAAAGAATCGGAACCCGATGAGGTAAACCGATTCGCAACCATGT	mutation of TAA_to_TTA//alternative stopTGA	108/	1246	1375	78	12	CDS_UTR	droscr.504	no	((((..(((..((.((((...(((((.(((....))))))))...))((.(((....))))).))))..)))..))))......(((((((.(((......)))...)))))))......	5	125	3	78	NA	12	434	1327	30	1357	-81	-111	TGA	NA	pattern_1	30.4271280865676	31.4443056023345	13.2571126513678	68.6960041229498	72.760251324275	70.8906176864214	45.7082992330376	13.6538902664147	66.2360812658722	67.4922174255933	91.4802548235735	7315	551	911	-2.23755380518934	-0.552261154152385	-1.05127035344071	0.0698634313652872	-1.09722520215393	0.106903503407117	0.0518403023744	-2.22465635066969	0.459909730962866	0.433205305017956	2.22044604925031e-16	-1.02901616113467	1.86549883407818e-15	0.225449056317909	-0.32225839204966	0.27600139519472	0.0134024471358584	-0.577973210131034	0.0246819466453969	0.0125489661867558	-1.09759415012374	0.0182147560774977
57	GGCACCTGTTTCGAGGCCAGCCAGATACTACAGATCATCATCGAGGGCAATGTAAGTCGCAAGACCAAACGGAATCGCTAGCGTTTAAAGAATCGGAACCCGTTGAGGTATACCGATTCGCAAAACATT	GTCFEASQILQIIIEGNVSRKTKRNR*RLKNRNPLRYTDSQNI	26	82	84	27	0	34	147	77	66	102	251	FBgn0028540	droVir3	GGCACCTGTTTCGAGGCCAGCCAGATACTACAGATCATCATCGAGGGCAATGTAAGTCGCAAGACCAAACGGAATCGCTAGCGTTTAAAGAATCGGAACCCGTTGAGGTAAACCGATTCGCAAAACATT	mutation of TAA_to_TAT/	108/	1246	1375	78	12	CDS_UTR	droscr.509	no	((((..(((..((.((((...(((((.(((....))))))))...))((.(((....))))).))))..)))..))))......(((((((.(((......)))...)))))))......	5	125	3	78	NA	12	NA	NA	NA	NA	NA	NA	TAG	NA	pattern_2	6.87917678478919	18.1579792914889	17.6761502018238	8.02940307930582	0	8.1154242469304	33.5955999362826	30.0385585861124	20.1455362375464	19.8965496456951	54.5404844672612	7326	219	258	-0.179156050144482	0.72732380946669	-0.142407747388142	-1.19688304160813	-1.42423633656655	-4.38519284484997	-1.22765062517064	0.570796811139989	1.39318661484611	1.41027501155618	2.22044604925031e-16	-1.02901616113467	1.86549883407818e-15	0.225449056317909	-0.32225839204966	0.27600139519472	0.0134024471358584	-0.577973210131034	0.0246819466453969	0.0125489661867558	-1.09759415012374	0.0182147560774977
57	GGCACCTGTTTCGAGGCCAGCCAGATACTACAGATCATCATCGAGGGCAATGTAAGTCGCAAGACCAAACGGAATCGCTAGCGTTTAAAGAATCGGAACCCGTTGAGGTTAACCGATTCGCAAAACATT	GTCFEASQILQIIIEGNVSRKTKRNR*RLKNRNPLRLTDSQNI	49	36	38	70	31	21	99	88	174	245	229	FBgn0028540	droVir3	GGCACCTGTTTCGAGGCCAGCCAGATACTACAGATCATCATCGAGGGCAATGTAAGTCGCAAGACCAAACGGAATCGCTAGCGTTTAAAGAATCGGAACCCGTTGAGGTAAACCGATTCGCAAAACATT	mutation of TAA_to_TTA/	108/	1246	1375	78	12	CDS_UTR	droscr.508	no	((((..(((..((.((((...(((((.(((....))))))))...))((.(((....))))).))))..)))..))))......(((((((.(((......)))...)))))))......	5	125	3	78	NA	12	NA	NA	NA	NA	NA	NA	TAG	NA	pattern_1	12.9646024021027	7.97179578650734	7.9963536627298	20.8169709463484	5.95136620330481	5.01246791722172	22.6256081203536	34.3297812412713	53.1109591717132	47.7907319921108	49.7600435976207	7327	193	239	-2.58850853252014	-1.04625566311828	-2.59245212709027	-3.02057793199408	-1.95414631675888	-2.81123867340919	-1.31047000203119	-0.465722311506999	-0.0922275064768202	0.057086180575853	2.22044604925031e-16	-1.02901616113467	1.86549883407818e-15	0.225449056317909	-0.32225839204966	0.27600139519472	0.0134024471358584	-0.577973210131034	0.0246819466453969	0.0125489661867558	-1.09759415012374	0.0182147560774977
570	TCGATGTAACACACGTCCTCGAAAAATTCAAGTTTTTCTCTAGGCCACCCCAGCTGTGAGCAAAACCAATCTCAGCTGACATATCCAAGAGAACTTCAAAAGTGGAGCCCCCAAAAAAAGTATGAAGGC	SM*HTSSKNSSFSLGHPSCEQNQSQLTYPRELQKWSPQKKYEG	6	6	21	136	0	14	8	1	18	26	123	FBgn0003651	dm6	AACTTTGTACATAACTCCTCGAAAAATTCAAGTTTTTCTCTAGGCCACCCCAGCTGTGAGCAAAACCAATCTCAGCTGACATATCCAAGAGAACTTCAAAAGTGAAGCCCCCAAAAAAAGTAAGAAGGC	mutation of TAA_to_TAT/TGA_to_TGG///alternative stopTAA	120/102//	3113	3242	6	16	UTR	droscr.3736	no	.....((((..(((((((((.((......((((((.((..........)).))))))......)).))))))....)))..)))).	21	107	6	-1041	first 15 nt were replaced/AACTTTGTACATAAC_to_TCGATGTGACACACG	12	444	2075	33	2108	1038	1005	TAA	NA	pattern_2	1.58750233495135	1.32863263108456	4.41903755045594	40.4444006957626	0	3.34164527814781	1.8283319693215	0.390111150468992	5.49423715569447	5.07166951753013	26.727010316626	9000	169	23	-0.261123425622621	-1.10214180336097	-1.47967701417604	-0.483851407194753	-1.32759990523833	-2.60209326664338	2.67394522617292	-2.12689302411233	2.09406009036324	2.19112689345275	NA	NA	NA	NA	NA	NA	NA	NA	NA	NA	NA	NA
570	TCGATGTAACACACGTCCTCGAAAAATTCAAGTTTTTCTCTAGGCCACCCCAGCTGTGAGCAAAACCAATCTCAGCTGACATATCCAAGAGAACTTCAAAAGTTAAGCCCCCAAAAAAAGTTAGAAGGC	SM*HTSSKNSSFSLGHPSCEQNQSQLTYPRELQKLSPQKKLEG	8	3	25	0	192	81	72	1	38	46	132	FBgn0003651	dm6	AACTTTGTACATAACTCCTCGAAAAATTCAAGTTTTTCTCTAGGCCACCCCAGCTGTGAGCAAAACCAATCTCAGCTGACATATCCAAGAGAACTTCAAAAGTGAAGCCCCCAAAAAAAGTAAGAAGGC	mutation of TAA_to_TTA/TGA_to_TTA///alternative stopTAA	120/102//	3113	3242	6	16	UTR	droscr.3733	no	.....((((..(((((((((.((......((((((.((..........)).))))))......)).))))))....)))..)))).	21	107	6	-1041	first 15 nt were replaced/AACTTTGTACATAAC_to_TCGATGTGACACACG	12	444	2075	33	2108	1038	1005	TAA	NA	pattern_1	2.11666977993513	0.664316315542278	5.26075898863802	0	36.8600745495008	19.3338048235695	16.4549877238935	0.390111150468992	11.5989451064661	8.97295376178407	28.6826452178425	9001	36	346	-1.0088934737132	0.807546575800845	-2.92030138433205	1.02778742840155	-2.01522573326124	1.92458448538417	-3.65523103866167	-2.84282061879794	1.23631672205951	1.57352689939219	NA	NA	NA	NA	NA	NA	NA	NA	NA	NA	NA	NA
570	TCGATGTAGCACACGTCCTCGAAAAATTCAAGTTTTTCTCTAGGCCACCCCAGCTGTGAGCAAAACCAATCTCAGCTGACATATCCAAGAGAACTTCAAAAGTTAAGCCCCCAAAAAAAGTTAGAAGGC	SM*HTSSKNSSFSLGHPSCEQNQSQLTYPRELQKLSPQKKLEG	653	241	101	6	316	67	55	2	55	77	135	FBgn0003651	dm6	AACTTTGTACATAACTCCTCGAAAAATTCAAGTTTTTCTCTAGGCCACCCCAGCTGTGAGCAAAACCAATCTCAGCTGACATATCCAAGAGAACTTCAAAAGTGAAGCCCCCAAAAAAAGTAAGAAGGC	mutation of TAA_to_TTA/TGA_to_TTA///alternative stopTAG	120/102//	3113	3242	6	16	UTR	droscr.3734	no	.....((((..(((((((((.((......((((((.((..........)).))))))......)).))))))....)))..)))).	21	107	6	-1041	first 15 nt were replaced/AACTTTGTACATAAC_to_TCGATGTGACACACG	12	444	2075	33	2108	1038	1005	TAG	NA	pattern_1	172.773170787205	53.3667440152297	21.2534663140976	1.78431179540129	60.66553936272	15.9921595454217	12.5697822890853	0.780222300937983	16.787946864622	15.0199443403777	29.334523518248	9005	1001	440	0.323130074912035	-0.239471560634866	1.61182442851326	0.0850000820322979	3.28823345319603	1.94459535606702	-2.67550731768496	-3.16973982466806	0.770060650057809	0.921091515048494	NA	NA	NA	NA	NA	NA	NA	NA	NA	NA	NA	NA
570	TCGATGTGACACACGTCCTCGAAAAATTCAAGTTTTTCTCTAGGCCACCCCAGCTGTGAGCAAAACCAATCTCAGCTGACATATCCAAGAGAACTTCAAAAGTGGAGCCCCCAAAAAAAGTATGAAGGC	SM*HTSSKNSSFSLGHPSCEQNQSQLTYPRELQKWSPQKKYEG	50	67	47	25	370	429	897	234	175	316	175	FBgn0003651	dm6	AACTTTGTACATAACTCCTCGAAAAATTCAAGTTTTTCTCTAGGCCACCCCAGCTGTGAGCAAAACCAATCTCAGCTGACATATCCAAGAGAACTTCAAAAGTGAAGCCCCCAAAAAAAGTAAGAAGGC	mutation of TAA_to_TAT/TGA_to_TGG//	120/102//	3113	3242	6	16	UTR	droscr.3735	no	.....((((..(((((((((.((......((((((.((..........)).))))))......)).))))))....)))..)))).	21	107	6	-1041	first 15 nt were replaced/AACTTTGTACATAAC_to_TCGATGTGACACACG	12	444	2075	33	2108	1038	1005	TGA	TGA	pattern_2	13.2291861245946	14.8363977137775	9.89022689863948	7.43463248083872	71.0324353297671	102.397558880387	205.001722060174	91.2860092097441	53.4161945692518	61.6402910592123	38.0262341903215	9012	189	1930	-2.32100205661362	1.7174935763245	-1.78079186499282	0.723039304109957	-1.9351829241144	0.201555764741098	-2.68963895666297	0.559021032112515	-0.479591812008327	-0.682646658526985	NA	NA	NA	NA	NA	NA	NA	NA	NA	NA	NA	NA
570	TCGATGTGACACACGTCCTCGAAAAATTCAAGTTTTTCTCTAGGCCACCCCAGCTGTGAGCAAAACCAATCTCAGCTGACATATCCAAGAGAACTTCAAAAGTTAAGCCCCCAAAAAAAGTTAGAAGGC	SM*HTSSKNSSFSLGHPSCEQNQSQLTYPRELQKLSPQKKLEG	34	15	71	5	72	14	19	3	31	50	131	FBgn0003651	dm6	AACTTTGTACATAACTCCTCGAAAAATTCAAGTTTTTCTCTAGGCCACCCCAGCTGTGAGCAAAACCAATCTCAGCTGACATATCCAAGAGAACTTCAAAAGTGAAGCCCCCAAAAAAAGTAAGAAGGC	mutation of TAA_to_TTA/TGA_to_TTA//	120/102//	3113	3242	6	16	UTR	droscr.3732	no	.....((((..(((((((((.((......((((((.((..........)).))))))......)).))))))....)))..)))).	21	107	6	-1041	first 15 nt were replaced/AACTTTGTACATAAC_to_TCGATGTGACACACG	12	444	2075	33	2108	1038	1005	TGA	TGA	pattern_1	8.99584656472432	3.32158157771139	14.940555527732	1.48692649616774	13.8225279560628	3.34164527814781	4.34228842713857	1.17033345140697	9.46229732369603	9.75321061063486	28.4653524510407	9013	125	108	0.607502233005629	-1.0092376994037	-1.27556837498303	-1.30845370832222	-0.0657990135859838	0.463024044845083	-2.07276390219624	-2.30877885149119	1.49381984808536	1.45425205026607	NA	NA	NA	NA	NA	NA	NA	NA	NA	NA	NA	NA
571	TCGATGTAACACACGTATAAACATTCGATTCTCGACTGGTTTTTCTCGGCGGATGTATCTCAAAGATGCTTCTGTATGGGAAGGCCGAATTGTTGGAATACGAATGCAAAATTTAGCGAATTTTTTATT	SM*HTYKHSILDWFFSADVSQRCFCMGRPNCWNTNAKFSEFFI	74	112	131	8	363	125	62	3	191	270	78	FBgn0003651	dm6	GTAAAATTTAAAATTTATAAACATTCGATTCTCGACTGGTTTTTCTCGGCGGATGTATCTCAAAGATGCTTCTGTATGGGAAGGCCGAATTGTTGAAATACGAATGCAAAATTTAGCGAATTTTTTATT	mutation of TGA_to_TGG///alternative stopTAA	93//	3578	3707	6	16	UTR	droscr.3742	no	.((((((......(((((((((..(((((.(((((.....))))).)))))..))))))))))))))).	24	93	9	-1506	first 15 nt were replaced/GTAAAATTTAAAATT_to_TCGATGTGACACACG	12	444	2075	33	2108	1503	1470	TAA	NA	pattern_2	19.5791954644	24.8011424469117	27.5663771004632	2.37908239386839	69.6885784451499	29.8361185548912	14.1695727622417	1.17033345140697	58.2999609298691	52.6673372974283	16.9488358105433	8998	325	553	-1.05371307458862	-1.82286385672359	-1.20059620619166	-0.79942313079223	-1.52684457250757	0.397432818802277	-4.13332772024016	-4.62805568924354	-1.7241408826087	-1.58015403900112	NA	NA	NA	NA	NA	NA	NA	NA	NA	NA	NA	NA
571	TCGATGTAACACACGTATAAACATTCGATTCTCGACTGGTTTTTCTCGGCGGATGTATCTCAAAGATGCTTCTGTATGGGAAGGCCGAATTGTTTAAATACGAATGCAAAATTTAGCGAATTTTTTATT	SM*HTYKHSILDWFFSADVSQRCFCMGRPNCLNTNAKFSEFFI	34	58	66	1	41	186	150	3	68	110	43	FBgn0003651	dm6	GTAAAATTTAAAATTTATAAACATTCGATTCTCGACTGGTTTTTCTCGGCGGATGTATCTCAAAGATGCTTCTGTATGGGAAGGCCGAATTGTTGAAATACGAATGCAAAATTTAGCGAATTTTTTATT	mutation of TGA_to_TTA///alternative stopTAA	93//	3578	3707	6	16	UTR	droscr.3739	no	.((((((......(((((((((..(((((.(((((.....))))).)))))..))))))))))))))).	24	93	9	-1506	first 15 nt were replaced/GTAAAATTTAAAATT_to_TCGATGTGACACACG	12	444	2075	33	2108	1503	1470	TAA	NA	pattern_1	8.99584656472432	12.8434487671507	13.8884037300044	0.297385299233549	7.87116175275798	44.3961444096781	34.2812244247782	1.17033345140697	20.7560070326236	21.4570633433967	9.343588972479	8999	159	380	-0.547224714552718	0.651731347798439	-0.652210396239517	1.0154004893021	-1.12201313578853	-1.33997432730174	-4.0677348954142	-3.37118066089129	-1.07267694484312	-1.11843242985997	NA	NA	NA	NA	NA	NA	NA	NA	NA	NA	NA	NA
571	TCGATGTAGCACACGTATAAACATTCGATTCTCGACTGGTTTTTCTCGGCGGATGTATCTCAAAGATGCTTCTGTATGGGAAGGCCGAATTGTTGGAATACGAATGCAAAATTTAGCGAATTTTTTATT	SM*HTYKHSILDWFFSADVSQRCFCMGRPNCWNTNAKFSEFFI	0	4	20	57	0	0	0	10	5	15	99	FBgn0003651	dm6	GTAAAATTTAAAATTTATAAACATTCGATTCTCGACTGGTTTTTCTCGGCGGATGTATCTCAAAGATGCTTCTGTATGGGAAGGCCGAATTGTTGAAATACGAATGCAAAATTTAGCGAATTTTTTATT	mutation of TGA_to_TGG///alternative stopTAG	93//	3578	3707	6	16	UTR	droscr.3743	no	.((((((......(((((((((..(((((.(((((.....))))).)))))..))))))))))))))).	24	93	9	-1506	first 15 nt were replaced/GTAAAATTTAAAATT_to_TCGATGTGACACACG	12	444	2075	33	2108	1503	1470	TAG	NA	pattern_2	0	0.885755087389704	4.20860719091042	16.9509620563123	0	0	0	3.90111150468992	1.52617698769291	2.92596318319046	21.5119839133819	9002	81	10	1.0439419197836	-1.9730466435943	-0.421813401980901	-1.9730466435943	-1.33695572001301	-1.9730466435943	2.82903354018605	0.320062326135048	3.15566557764049	2.51957465405919	NA	NA	NA	NA	NA	NA	NA	NA	NA	NA	NA	NA
571	TCGATGTAGCACACGTATAAACATTCGATTCTCGACTGGTTTTTCTCGGCGGATGTATCTCAAAGATGCTTCTGTATGGGAAGGCCGAATTGTTTAAATACGAATGCAAAATTTAGCGAATTTTTTATT	SM*HTYKHSILDWFFSADVSQRCFCMGRPNCLNTNAKFSEFFI	200	46	12	5	0	0	8	11	20	31	67	FBgn0003651	dm6	GTAAAATTTAAAATTTATAAACATTCGATTCTCGACTGGTTTTTCTCGGCGGATGTATCTCAAAGATGCTTCTGTATGGGAAGGCCGAATTGTTGAAATACGAATGCAAAATTTAGCGAATTTTTTATT	mutation of TGA_to_TTA///alternative stopTAG	93//	3578	3707	6	16	UTR	droscr.3740	no	.((((((......(((((((((..(((((.(((((.....))))).)))))..))))))))))))))).	24	93	9	-1506	first 15 nt were replaced/GTAAAATTTAAAATT_to_TCGATGTGACACACG	12	444	2075	33	2108	1503	1470	TAG	NA	pattern_1	52.9167444983784	10.1861835049816	2.52516431454625	1.48692649616774	0	0	1.8283319693215	4.29122265515891	6.10470795077164	6.04699057859361	14.5586153757231	9003	263	19	-1.01108484082335	-1.31705582199287	0.654870650733214	-2.81700728527527	2.92388613724611	-2.81700728527527	-1.51441147887908	-0.41340615750641	1.13086642300754	1.14263448436666	NA	NA	NA	NA	NA	NA	NA	NA	NA	NA	NA	NA
571	TCGATGTAGCACACGTCCTCGAAAAATTCAAGTTTTTCTCTAGGCCACCCCAGCTGTGAGCAAAACCAATCTCAGCTGACATATCCAAGAGAACTTCAAAAGTGGAGCCCCCAAAAAAAGTATGAAGGC	SM*HTSSKNSSFSLGHPSCEQNQSQLTYPRELQKWSPQKKYEG	24	12	61	38	59	45	59	11	79	133	183	FBgn0003651	dm6	AACTTTGTACATAACTCCTCGAAAAATTCAAGTTTTTCTCTAGGCCACCCCAGCTGTGAGCAAAACCAATCTCAGCTGACATATCCAAGAGAACTTCAAAAGTGAAGCCCCCAAAAAAAGTAAGAAGGC	mutation of TAA_to_TAT/TGA_to_TGG///alternative stopTAG	120/102//	3113	3242	6	16	UTR	droscr.3737	no	.....((((..(((((((((.((......((((((.((..........)).))))))......)).))))))....)))..)))).	21	107	6	-1041	first 15 nt were replaced/AACTTTGTACATAAC_to_TCGATGTGACACACG	12	444	2075	33	2108	1038	1005	TAG	NA	pattern_2	6.3500093398054	2.65726526216911	12.8362519322768	11.3006413708749	11.3267937417737	10.7410026797608	13.4839482737461	4.29122265515891	24.113596405548	25.9435402242887	39.7645763247362	9004	135	174	-0.860015457450986	-0.895484495316201	-2.77963147075073	-1.19838380534618	-1.77265065696823	-1.12814182835329	-1.02973510383746	-2.34826639210078	0.698847375553376	0.597376595863872	NA	NA	NA	NA	NA	NA	NA	NA	NA	NA	NA	NA
571	TCGATGTGACACACGAATTATATTCGATTCTCAACTAGTTTTCCTCCCTGGGGTGCATCTCAAAGATGCCCCTGGGCGAAGAGCCCACTTTGTTGGAATATGAATGCAAAATTTAGCGAATTTTTTATT	SM*HTNYIRFSTSFPPWGASQRCPWAKSPLCWNMNAKFSEFFI	38	609	944	31	40	46	112	8	106	190	143	FBgn0003651	droBia2	TTAAGTAAAACTTAAAATTAAATTCGATTCTCAACTAGTTTTCCTCCCTGGGGTGCATCTCAAAGATGCCCCTGGGCGAAGAGCCCACTTTGTTGGAATATGAATGCAAAATTTAGCGAATTTTTTATT	mutation of TAA_to_TAT/TAA_to_TAT//	12/18//	3578	3707	6	16	UTR	droscr.3747	no	.((((((......(((((((((..(((((.(((((.....))))).)))))..))))))))))))))).	24	93	9	-1506	first 15 nt were replaced/TTAAGTAAAACTTAT_to_TCGATGTGACACACG	12	NA	NA	NA	NA	NA	NA	TGA	NA	pattern_2	10.0541814546919	134.856212055082	198.646259410972	9.21894427624001	7.67918219781266	10.9796916282	25.5966475705011	3.12088920375193	32.3549521390897	37.0622003204125	31.0728656526627	9006	1622	206	2.58147316546788	-0.517114554420235	2.02610765831393	-1.66776819223998	-1.59330877145084	-2.13272794891535	-1.70665481269251	-3.20733138387745	-0.0565477094519099	-0.247005702386854	NA	NA	NA	NA	NA	NA	NA	NA	NA	NA	NA	NA
571	TCGATGTGACACACGAATTATATTCGATTCTCGAACGGGTTTTCTCTCTGTGGTACATCTCAAAGATGCCCCTGGGTGGAAAGCCCATTTCGTTGGAATATGAATGCAAAATTTAGCGAATTTTTTATT	SM*HTNYIRFSNGFSLCGTSQRCPWVESPFRWNMNAKFSEFFI	0	1	4	2	0	0	0	1	1	1	28	FBgn0003651	droRho2	TTAAGTAAAATTTAAAATTAAATTCGATTCTCGAACGGGTTTTCTCTCTGTGGTACATCTCAAAGATGCCCCTAGGTGGAAAGCCCATTTCGTTGAAATATGAATGCAAAATTTAGCGAATTTTTTATT	mutation of TAA_to_TAT/TAA_to_TAT/TAG_to_TGG/TGA_to_TGG//	12/18/72/93//	3578	3707	6	16	UTR	droscr.3745	no	.((((((......(((((((((..(((((.(((((.....))))).)))))..))))))))))))))).	24	93	9	-1506	first 15 nt were replaced/TTAAGTAAAATTTAT_to_TCGATGTGACACACG	12	NA	NA	NA	NA	NA	NA	TGA	NA	pattern_2	0	0.221438771847426	0.841721438182084	0.594770598467098	0	0	0	0.390111150468992	0.305235397538582	0.195064212212697	6.08419747045144	9007	7	1	0.496744850698463	-0.257088137998481	-0.0957284723156927	-0.257088137998481	-0.384310018470161	-0.257088137998481	0.289038894387603	0.218112104532572	2.44029440898815	2.56751628945983	NA	NA	NA	NA	NA	NA	NA	NA	NA	NA	NA	NA
571	TCGATGTGACACACGAATTTAATTCGATTCTCAACTAGTTTTCCTCCCTGGGGTGCATCTCAAAGATGCCCCTGGGCGAAGAGCCCACTTTGTTGGAATATGAATGCAAAATTTAGCGAATTTTTTATT	SM*HTNLIRFSTSFPPWGASQRCPWAKSPLCWNMNAKFSEFFI	11	13	70	11	217	23	34	2	50	75	63	FBgn0003651	droBia2	TTAAGTAAAACTTAAAATTAAATTCGATTCTCAACTAGTTTTCCTCCCTGGGGTGCATCTCAAAGATGCCCCTGGGCGAAGAGCCCACTTTGTTGGAATATGAATGCAAAATTTAGCGAATTTTTTATT	mutation of TAA_to_TTA/TAA_to_TTA//	12/18//	3578	3707	6	16	UTR	droscr.3746	no	.((((((......(((((((((..(((((.(((((.....))))).)))))..))))))))))))))).	24	93	9	-1506	first 15 nt were replaced/TTAAGTAAAACTTTA_to_TCGATGTGACACACG	12	NA	NA	NA	NA	NA	NA	TGA	NA	pattern_1	2.91042094741081	2.87870403401654	14.7301251681865	3.27123829156904	41.6595634231337	5.48984581409998	7.77041086961639	0.780222300937983	15.2617698769291	14.6298159159523	13.6894443085157	9008	105	276	-0.0479541334344036	-0.833584451078935	-2.06783768429737	-1.26804467857407	-2.05608846043005	1.44856841451272	-1.92875799106757	-3.13417147614353	-0.146704463312268	-0.0895209659634252	NA	NA	NA	NA	NA	NA	NA	NA	NA	NA	NA	NA
571	TCGATGTGACACACGAATTTAATTCGATTCTCGAACGGGTTTTCTCTCTGTGGTACATCTCAAAGATGCCCCTATGTGGAAAGCCCATTTCGTTTAAATATGAATGCAAAATTTAGCGAATTTTTTATT	SM*HTNLIRFSNGFSLCGTSQRCPYVESPFRLNMNAKFSEFFI	105	122	161	16	0	0	22	0	21	37	49	FBgn0003651	droRho2	TTAAGTAAAATTTAAAATTAAATTCGATTCTCGAACGGGTTTTCTCTCTGTGGTACATCTCAAAGATGCCCCTAGGTGGAAAGCCCATTTCGTTGAAATATGAATGCAAAATTTAGCGAATTTTTTATT	mutation of TAA_to_TTA/TAA_to_TTA/TAG_to_TAT/TGA_to_TTA//	12/18/72/93//	3578	3707	6	16	UTR	droscr.3744	no	.((((((......(((((((((..(((((.(((((.....))))).)))))..))))))))))))))).	24	93	9	-1506	first 15 nt were replaced/TTAAGTAAAATTTTA_to_TCGATGTGACACACG	12	NA	NA	NA	NA	NA	NA	TGA	NA	pattern_1	27.7812908616486	27.015530165386	33.8792878868289	4.75816478773678	0	0	5.02791291563414	0	6.40994334831022	7.2173758518698	10.64734557329	9009	404	22	2.23483616786244	-0.447019180546248	1.91869237659937	-3.03867775523078	1.95759688168026	-3.03867775523078	-0.363853435965925	-3.03867775523078	0.652466784792148	0.503251542210655	NA	NA	NA	NA	NA	NA	NA	NA	NA	NA	NA	NA
571	TCGATGTGACACACGTATAAACATTCGATTCTCGACTGGTTTTTCTCGGCGGATGTATCTCAAAGATGCTTCTGTATGGGAAGGCCGAATTGTTGGAATACGAATGCAAAATTTAGCGAATTTTTTATT	SM*HTYKHSILDWFFSADVSQRCFCMGRPNCWNTNAKFSEFFI	8	0	38	7	68	54	131	69	82	119	103	FBgn0003651	dm6	GTAAAATTTAAAATTTATAAACATTCGATTCTCGACTGGTTTTTCTCGGCGGATGTATCTCAAAGATGCTTCTGTATGGGAAGGCCGAATTGTTGAAATACGAATGCAAAATTTAGCGAATTTTTTATT	mutation of TGA_to_TGG//	93//	3578	3707	6	16	UTR	droscr.3741	no	.((((((......(((((((((..(((((.(((((.....))))).)))))..))))))))))))))).	24	93	9	-1506	first 15 nt were replaced/GTAAAATTTAAAATT_to_TCGATGTGACACACG	12	444	2075	33	2108	1503	1470	TGA	TGA	pattern_2	2.11666977993513	0	7.9963536627298	2.08169709463484	13.0546097362815	12.889203215713	29.9389359976396	26.9176693823604	25.0293025981637	23.212641253311	22.3811549805892	9010	53	322	-1.53272437594004	0.353663117438651	-4.70206475308927	-0.801796626982029	-3.06205944768884	-0.784717071343588	-3.07833968927168	0.205418042434668	-0.154790460427621	-0.0504142675687237	NA	NA	NA	NA	NA	NA	NA	NA	NA	NA	NA	NA
571	TCGATGTGACACACGTATAAACATTCGATTCTCGACTGGTTTTTCTCGGCGGATGTATCTCAAAGATGCTTCTGTATGGGAAGGCCGAATTGTTTAAATACGAATGCAAAATTTAGCGAATTTTTTATT	SM*HTYKHSILDWFFSADVSQRCFCMGRPNCLNTNAKFSEFFI	5	0	0	0	0	1	7	16	18	50	43	FBgn0003651	dm6	GTAAAATTTAAAATTTATAAACATTCGATTCTCGACTGGTTTTTCTCGGCGGATGTATCTCAAAGATGCTTCTGTATGGGAAGGCCGAATTGTTGAAATACGAATGCAAAATTTAGCGAATTTTTTATT	mutation of TGA_to_TTA//	93//	3578	3707	6	16	UTR	droscr.3738	no	.((((((......(((((((((..(((((.(((((.....))))).)))))..))))))))))))))).	24	93	9	-1506	first 15 nt were replaced/GTAAAATTTAAAATT_to_TCGATGTGACACACG	12	444	2075	33	2108	1503	1470	TGA	TGA	pattern_1	1.32291861245946	0	0	0	0	0.238688948439129	1.59979047315632	6.24177840750387	5.49423715569447	9.75321061063486	9.343588972479	9011	5	24	-2.69916006973288	-2.04830021202445	-2.69916006973288	-3.11788161506516	-1.48322146205972	-3.42669556777085	-2.69916006973288	-0.570351535569619	0.671504877578088	-0.056030620459875	NA	NA	NA	NA	NA	NA	NA	NA	NA	NA	NA	NA
572	GCAGTCTAAAACGTCCGGATTCACACCTACACTCACACAAACACTCACCCACATTATGCACGCTGGATAGCCGGAGTAACTCCGGACTGCCACACCCACTCAAAATTGCAATGCACGGGCATTATAGTA	AV*NVRIHTYTHTNTHPHYARWIAGVTPDCHTHSKLQCTGIIV	572	501	276	59	105	157	298	108	206	330	371	FBgn0003710	dm6	TATGAACTAGCTACTCGGATTCACACCTACACTCACACAAACACTCACCCACATTAAGCACGCTAGATAGCCGGAGTAACTCCGGACTGCCACACCCACTCAAAATTGCAATGCACGGGCATTATAGTA	mutation of TAA_to_TAT/TAG_to_TGG///alternative stopTAA	54/63//	2690	2819	6	10	UTR	droscr.3752	no	.............................(((((((((...)))))).)))	38	89	30	-288	first 15 nt were replaced/TATGAACTAGCTACT_to_GCAGTCTGAAACGTC	14	1047	2405	69	2474	285	216	TAA	NA	pattern_2	151.341889265362	110.94082469556	58.0787792345638	17.5457326547794	20.1578532692582	37.4741649049433	68.105365857226	42.1320042506511	62.8784918929478	64.3711900301901	80.6156164834816	6307	1408	668	-0.11269023707042	0.0801427760687074	0.809334123891642	-0.764764947824023	1.25391053480573	-1.62746170523069	-1.78424298949912	-0.599896203984211	0.353514973985773	0.320190266033213	0.487567175154266	-0.311708252569483	0.574401042581945	0.375554773651311	0.576029375951148	0.433506111469249	0.209346327020695	0.678071905112638	0.268925917858058	0.000846052969323515	-2.84799690655495	0.0014300541339893
572	GCAGTCTAAAACGTCCGGATTCACACCTACACTCACACAAACACTCACCCACATTTAGCACGCTATATAGCCGGAGTAACTCCGGACTGCCACACCCACTCAAAATTGCAATGCACGGGCATTATAGTA	AV*NVRIHTYTHTNTHPHLARYIAGVTPDCHTHSKLQCTGIIV	275	425	122	5	545	226	142	34	112	191	290	FBgn0003710	dm6	TATGAACTAGCTACTCGGATTCACACCTACACTCACACAAACACTCACCCACATTAAGCACGCTAGATAGCCGGAGTAACTCCGGACTGCCACACCCACTCAAAATTGCAATGCACGGGCATTATAGTA	mutation of TAA_to_TTA/TAG_to_TAT///alternative stopTAA	54/63//	2690	2819	6	10	UTR	droscr.3749	no	.............................(((((((((...)))))).)))	38	89	30	-288	first 15 nt were replaced/TATGAACTAGCTACT_to_GCAGTCTGAAACGTC	14	1047	2405	69	2474	285	216	TAA	NA	pattern_1	72.7605236852703	94.1114780351561	25.6725038645536	1.48692649616774	104.628857445198	53.9437023472433	32.4528924554567	13.2637791159457	34.1863645243212	37.2572645326252	63.0149023725328	6308	827	947	-0.399663198358351	-0.193602765146861	1.43460299406088	0.522220406873258	1.06783243696028	1.46519840089394	-3.82258068882759	-1.4233774547634	0.86339133523359	0.742674075004169	0.487567175154266	-0.311708252569483	0.574401042581945	0.375554773651311	0.576029375951148	0.433506111469249	0.209346327020695	0.678071905112638	0.268925917858058	0.000846052969323515	-2.84799690655495	0.0014300541339893
572	GCAGTCTAGAACGTCCGGATTCACACCTACACTCACACAAACACTCACCCACATTATGCACGCTGGATAGCCGGAGTAACTCCGGACTGCCACACCCACTCAAAATTGCAATGCACGGGCATTATAGTA	AV*NVRIHTYTHTNTHPHYARWIAGVTPDCHTHSKLQCTGIIV	267	780	1224	114	425	354	555	60	220	294	306	FBgn0003710	dm6	TATGAACTAGCTACTCGGATTCACACCTACACTCACACAAACACTCACCCACATTAAGCACGCTAGATAGCCGGAGTAACTCCGGACTGCCACACCCACTCAAAATTGCAATGCACGGGCATTATAGTA	mutation of TAA_to_TAT/TAG_to_TGG///alternative stopTAG	54/63//	2690	2819	6	10	UTR	droscr.3753	no	.............................(((((((((...)))))).)))	38	89	30	-288	first 15 nt were replaced/TATGAACTAGCTACT_to_GCAGTCTGAAACGTC	14	1047	2405	69	2474	285	216	TAG	NA	pattern_2	70.6438539053351	172.722242040992	257.566760083718	33.9019241126246	81.5913108517595	84.4958877474518	126.840530371679	23.4066690281395	67.151787458488	57.348878390533	66.4915866413622	6310	2385	1394	1.92371342107063	1.13156846954408	1.3499590762132	0.551150105678005	0.0720914496819099	0.501285084597103	-0.965444922823076	-1.25742951152983	-0.0140438259138947	0.210002746015959	0.487567175154266	-0.311708252569483	0.574401042581945	0.375554773651311	0.576029375951148	0.433506111469249	0.209346327020695	0.678071905112638	0.268925917858058	0.000846052969323515	-2.84799690655495	0.0014300541339893
572	GCAGTCTAGAACGTCCGGATTCACACCTACACTCACACAAACACTCACCCACATTTAGCACGCTATATAGCCGGAGTAACTCCGGACTGCCACACCCACTCAAAATTGCAATGCACGGGCATTATAGTA	AV*NVRIHTYTHTNTHPHLARYIAGVTPDCHTHSKLQCTGIIV	253	194	524	229	631	283	193	128	110	205	281	FBgn0003710	dm6	TATGAACTAGCTACTCGGATTCACACCTACACTCACACAAACACTCACCCACATTAAGCACGCTAGATAGCCGGAGTAACTCCGGACTGCCACACCCACTCAAAATTGCAATGCACGGGCATTATAGTA	mutation of TAA_to_TTA/TAG_to_TAT///alternative stopTAG	54/63//	2690	2819	6	10	UTR	droscr.3750	no	.............................(((((((((...)))))).)))	38	89	30	-288	first 15 nt were replaced/TATGAACTAGCTACT_to_GCAGTCTGAAACGTC	14	1047	2405	69	2474	285	216	TAG	NA	pattern_1	66.9396817904486	42.9591217384007	110.265508401853	68.1012335244827	121.139099170495	67.5489724082736	44.1085087598813	49.9342272600309	33.575893729244	39.9881635036029	61.0592674713163	6311	1200	1235	1.68616798748709	0.138192242151951	0.346396019774383	0.741927688566161	0.974487917951542	1.5752458540062	0.998944921237612	0.313428107233777	0.843880124713677	0.598439317129884	0.487567175154266	-0.311708252569483	0.574401042581945	0.375554773651311	0.576029375951148	0.433506111469249	0.209346327020695	0.678071905112638	0.268925917858058	0.000846052969323515	-2.84799690655495	0.0014300541339893
572	GCAGTCTGAAACGTCACTCATAGCACTAGGAGTCTGGAGTATCACCAGATGGCTTCACAATTACACCCGCCACTCTCTCACAGACACCACCACATCCACTCAAAATTGTATCACGGGCATTGGTATCTG	AV*NVTHSTRSLEYHQMASQLHPPLSHRHHHIHSKLYHGHWYL	101	204	126	33	498	321	85	31	103	193	195	FBgn0003710	droBip2	TCTCACACCATCCTCACTCATAGCACTAGGAGTCTGGAGTAACACCAGATGGCTTCACAATTACACCCGCCACTCTCTCACAGACACCACCACATCCACTCAAAATTGTAACACGGGCATTAGTATCTG	mutation of TAA_to_TAT/TAA_to_TAT/TAG_to_TGG//	39/108/120//	2690	2819	6	10	UTR	droscr.3757	no	.............................(((((((((...)))))).)))	38	89	30	-288	first 15 nt were replaced/TCTCACACCATCCTC_to_GCAGTCTGAAACGTC	14	NA	NA	NA	NA	NA	NA	TGA	NA	pattern_2	26.7229559716811	45.1735094568749	26.5142253027356	9.81371487470711	95.6058183627676	76.6191524489605	19.426027174041	12.0934456645387	31.4392459464739	37.6473929570506	42.3720895263583	6312	464	935	-0.237562575989684	-0.919962467601804	0.509325105464791	1.00604158257287	-0.226659190720086	1.32173898479065	-1.58487806186982	-1.56152629119333	0.419026664881094	0.166395851897149	0.487567175154266	-0.311708252569483	0.574401042581945	0.375554773651311	0.576029375951148	0.433506111469249	0.209346327020695	0.678071905112638	0.268925917858058	0.000846052969323515	-2.84799690655495	0.0014300541339893
572	GCAGTCTGAAACGTCACTCATAGCACTAGGAGTCTGGAGTTACACCAGATGGCTTCACAATTACACCCGCCACTCTCTCACAGACACCACCACATCCACTCAAAATTGTTACACGGGCATTATTATCTG	AV*NVTHSTRSLELHQMASQLHPPLSHRHHHIHSKLLHGHYYL	46	7	15	28	73	35	161	15	79	114	128	FBgn0003710	droBip2	TCTCACACCATCCTCACTCATAGCACTAGGAGTCTGGAGTAACACCAGATGGCTTCACAATTACACCCGCCACTCTCTCACAGACACCACCACATCCACTCAAAATTGTAACACGGGCATTAGTATCTG	mutation of TAA_to_TTA/TAA_to_TTA/TAG_to_TAT//	39/108/120//	2690	2819	6	10	UTR	droscr.3756	no	.............................(((((((((...)))))).)))	38	89	30	-288	first 15 nt were replaced/TCTCACACCATCCTC_to_GCAGTCTGAAACGTC	14	NA	NA	NA	NA	NA	NA	TGA	NA	pattern_1	12.170851234627	1.55007140293198	3.15645539318281	8.32678837853937	14.0145075110081	8.35411319536953	36.7951808825953	5.85166725703487	24.113596405548	22.2373201922475	27.8134741506352	6313	96	284	-2.59504301146878	0.701758591928354	-3.29985909654163	-1.31277090955713	-0.931120055029486	-0.630086547766386	-1.4290163566382	-1.76191670628776	0.198274976944476	0.310299920460176	0.487567175154266	-0.311708252569483	0.574401042581945	0.375554773651311	0.576029375951148	0.433506111469249	0.209346327020695	0.678071905112638	0.268925917858058	0.000846052969323515	-2.84799690655495	0.0014300541339893
572	GCAGTCTGAAACGTCAGCTACTCAGACACACCCACTCACCCACATAAAGCACGCTATAAATCCGGAGTAACTCCGGACTTGCCACTCACCCACAGCCACTTAAAAAAGCAATACACGGGCATTATAGTA	AV*NVSYSDTPTHPHKARYKSGVTPDLPLTHSHLKKQYTGIIV	14	51	125	104	29	35	106	4	71	104	196	FBgn0003710	droSuz1	TTTACCTTATGAACTAGCTACTCAGACACACCCACTCACCCACATAAAGCACGCTAGAAATCCGGAGTAACTCCGGACTTGCCACTCACCCACAGCCACTAAAAAAAGCAATACACGGGCATTATAGTA	mutation of TAA_to_TTA/TAG_to_TAT/TGA_to_TTA//	99/54/9//	2690	2819	6	10	UTR	droscr.3754	no	.............................(((((((((...)))))).)))	38	89	30	-288	first 15 nt were replaced/TTTACCTTATTAACT_to_GCAGTCTGAAACGTC	14	NA	NA	NA	NA	NA	NA	TGA	NA	pattern_1	3.70417211488649	11.2933773642187	26.3037949431901	30.9280711202891	5.56740709341418	8.35411319536953	24.2253985935099	1.56044460187597	21.6717132252393	20.2866780701205	42.5893822931601	6314	294	174	0.268208069851921	0.244926240884651	-0.883012092497394	-1.18627803283107	-2.26888066365709	-1.69655503368776	0.493931982773822	-3.05548457485799	0.943083344531108	1.03402593429795	0.487567175154266	-0.311708252569483	0.574401042581945	0.375554773651311	0.576029375951148	0.433506111469249	0.209346327020695	0.678071905112638	0.268925917858058	0.000846052969323515	-2.84799690655495	0.0014300541339893
572	GCAGTCTGAAACGTCAGCTACTCAGACACACCCACTCACCCACATAAAGCACGCTGGAAATCCGGAGTAACTCCGGACTTGCCACTCACCCACAGCCACTATAAAAAGCAATACACGGGCATTATAGTA	AV*NVSYSDTPTHPHKARWKSGVTPDLPLTHSHYKKQYTGIIV	102	180	315	113	197	313	233	188	210	357	306	FBgn0003710	droSuz1	TTTACCTTATGAACTAGCTACTCAGACACACCCACTCACCCACATAAAGCACGCTAGAAATCCGGAGTAACTCCGGACTTGCCACTCACCCACAGCCACTAAAAAAAGCAATACACGGGCATTATAGTA	mutation of TAA_to_TAT/TAG_to_TGG/TGA_to_TGG//	99/54/9//	2690	2819	6	10	UTR	droscr.3755	no	.............................(((((((((...)))))).)))	38	89	30	-288	first 15 nt were replaced/TTTACCTTATGGACT_to_GCAGTCTGAAACGTC	14	NA	NA	NA	NA	NA	NA	TGA	NA	pattern_2	26.987539694173	39.8589789325367	66.2855632568391	33.604538813391	37.8199723242274	74.7096408614475	53.2501686064888	73.3408962881704	64.0994334831022	69.6379237599329	66.4915866413622	6315	710	931	0.0476520057706032	-0.380815317511846	-0.67199183711723	0.100034085723678	-1.21786031940888	-0.86364384937445	-0.911683711057593	0.0737131432106601	0.0520626814213908	-0.0657352688360173	0.487567175154266	-0.311708252569483	0.574401042581945	0.375554773651311	0.576029375951148	0.433506111469249	0.209346327020695	0.678071905112638	0.268925917858058	0.000846052969323515	-2.84799690655495	0.0014300541339893
572	GCAGTCTGAAACGTCCGGATTCACACCTACACTCACACAAACACTCACCCACATTATGCACGCTGGATAGCCGGAGTAACTCCGGACTGCCACACCCACTCAAAATTGCAATGCACGGGCATTATAGTA	AV*NVRIHTYTHTNTHPHYARWIAGVTPDCHTHSKLQCTGIIV	129	157	101	94	369	247	81	102	195	317	371	FBgn0003710	dm6	TATGAACTAGCTACTCGGATTCACACCTACACTCACACAAACACTCACCCACATTAAGCACGCTAGATAGCCGGAGTAACTCCGGACTGCCACACCCACTCAAAATTGCAATGCACGGGCATTATAGTA	mutation of TAA_to_TAT/TAG_to_TGG//	54/63//	2690	2819	6	10	UTR	droscr.3751	no	.............................(((((((((...)))))).)))	38	89	30	-288	first 15 nt were replaced/TATGAACTAGCTACT_to_GCAGTCTGAAACGTC	14	1047	2405	69	2474	285	216	TGA	TGA	pattern_2	34.131300201454	34.7658871800459	21.2534663140976	27.9542181279536	70.8404557748218	58.956170264465	18.5118611893802	39.7913373478371	59.5209025200234	61.835355271425	80.6156164834816	6316	481	799	-1.44340342678917	-1.68722514224269	-0.758849273643204	-0.0676683087168549	-0.78467653058941	0.193219960992489	-1.06365996275563	-0.623313735155299	0.431411724601617	0.377268684601793	0.487567175154266	-0.311708252569483	0.574401042581945	0.375554773651311	0.576029375951148	0.433506111469249	0.209346327020695	0.678071905112638	0.268925917858058	0.000846052969323515	-2.84799690655495	0.0014300541339893
572	GCAGTCTGAAACGTCCGGATTCACACCTACACTCACACAAACACTCACCCACATTTAGCACGCTATATAGCCGGAGTAACTCCGGACTGCCACACCCACTCAAAATTGCAATGCACGGGCATTATAGTA	AV*NVRIHTYTHTNTHPHLARYIAGVTPDCHTHSKLQCTGIIV	57	154	170	635	112	112	151	181	324	458	233	FBgn0003710	dm6	TATGAACTAGCTACTCGGATTCACACCTACACTCACACAAACACTCACCCACATTAAGCACGCTAGATAGCCGGAGTAACTCCGGACTGCCACACCCACTCAAAATTGCAATGCACGGGCATTATAGTA	mutation of TAA_to_TTA/TAG_to_TAT//	54/63//	2690	2819	6	10	UTR	droscr.3748	no	.............................(((((((((...)))))).)))	38	89	30	-288	first 15 nt were replaced/TATGAACTAGCTACT_to_GCAGTCTGAAACGTC	14	1047	2405	69	2474	285	216	TGA	TGA	pattern_1	15.0812721820378	34.1015708645036	35.7731611227386	188.839665013304	21.5017101538755	26.7331622251825	34.5097659209434	70.6101182348875	98.8962688025005	89.3394091934153	50.6292146648281	6317	1016	556	-1.44177759339456	-1.34713962859258	-1.50889519790434	-1.70374335226243	-2.63504925135452	-2.0053208268259	0.926278761461264	-0.335192029625803	-0.9522431399836	-0.807167825447905	0.487567175154266	-0.311708252569483	0.574401042581945	0.375554773651311	0.576029375951148	0.433506111469249	0.209346327020695	0.678071905112638	0.268925917858058	0.000846052969323515	-2.84799690655495	0.0014300541339893
573	ATTGTCTAAGCAGCTAGCCTATTTTCTGACCACCGAGGCTTTAGCCTCAACATAGAACATATTTTCGTGTGTTTTGTTTGTATCTATTGTTTAAGAGAATACTTTGCAGACTTTGTGCAAGTAAATGCT	IV*AASLFSDHRGFSLNIEHIFVCFVCIYCLREYFADFVQVNA	11	4	5	0	0	0	0	2	12	15	73	FBgn0003716	droEre2	CTAAACGAGTTAAGAAGCCTATTTTCTGACCACCGAGGCTTTAGCCTCAACATAGAACATATTTTCGTGTGTTTTGTTTGTATCTAGTGTTTAAGAGAATACTTTGCAGACTTTGTGCAAGTAAATGCT	mutation of TAG_to_TAT//	84//	2230	2359	6	20	UTR	droscr.3764	no	.................(((((....)))))....((((((((((....))))))))))	17	76	6	-441	first 15 nt were replaced/CTAAACGAGTTAAGA_to_ATTGTCTAAGCAGCT	11	NA	NA	NA	NA	NA	NA	TAA	NA	pattern_1	2.91042094741081	0.885755087389704	1.0521517977276	0	0	0	0	0.780222300937983	3.66282477046298	2.92596318319046	15.8623719765341	2584	20	2	-1.18406676295096	-1.9730466435943	-1.30606189600466	-1.9730466435943	-0.253880295492944	-1.9730466435943	-2.22120421403676	-1.14098923811281	1.85453137075384	2.1026889411963	NA	NA	NA	NA	NA	NA	NA	NA	NA	NA	NA	NA
573	ATTGTCTAAGCAGCTAGCCTATTTTCTGACCACCGAGGCTTTAGCCTCAACATAGAACATATTTTCGTGTGTTTTGTTTGTATCTGGTGTTTAAGAGAATACTTTGCAGACTTTGTGCAAGTAAATGCT	IV*AASLFSDHRGFSLNIEHIFVCFVCIWCLREYFADFVQVNA	142	378	350	56	6	237	184	4	29	51	65	FBgn0003716	droEre2	CTAAACGAGTTAAGAAGCCTATTTTCTGACCACCGAGGCTTTAGCCTCAACATAGAACATATTTTCGTGTGTTTTGTTTGTATCTAGTGTTTAAGAGAATACTTTGCAGACTTTGTGCAAGTAAATGCT	mutation of TAG_to_TGG//	84//	2230	2359	6	20	UTR	droscr.3765	no	.................(((((....)))))....((((((((((....))))))))))	17	76	6	-441	first 15 nt were replaced/CTAAACGAGTTAAGA_to_ATTGTCTAAGCAGCT	11	NA	NA	NA	NA	NA	NA	TAA	NA	pattern_2	37.5708885938486	83.703855758327	73.6506258409323	16.6535767570787	1.1518773296719	56.5692807800737	42.0516352943946	1.56044460187597	8.85182652861887	9.94827482284756	14.1240298421194	2585	926	431	2.92169122525018	1.97536448399523	3.10396451305413	2.39459563390242	1.96904925293507	-2.347035811899	0.841497384629204	-2.09623730450948	0.618379470970232	0.466139046405146	NA	NA	NA	NA	NA	NA	NA	NA	NA	NA	NA	NA
573	ATTGTCTAAGCAGCTCGCCCATTCTTTGACCCCCGAGGCTTTAGCCTCAACATAGAACATGTCCTTATATGTTTTGTTTGTATCTATTGTTTAAGTGTAAACTTTGCAGACTTTGTGCAAGTAAATGCT	IV*AARPFFDPRGFSLNIEHVLICFVCIYCLSVNFADFVQVNA	18	14	154	20	802	331	1031	224	338	570	93	FBgn0003716	dm6	CTAAACGAGTTAAGTCGCCCATTCTTTGACCCCCGAGGCTTTAGCCTCAACATAGAACATGTCCTTATATGTTTTGTTTGTATCTAGTGTTTAAGTGTAAACTTTGCAGACTTTGTGCAAGTAAATGCT	mutation of TAG_to_TAT//	84//	2230	2359	6	20	UTR	droscr.3758	no	.................(((((....)))))....((((((((((....))))))))))	17	76	6	-441	first 15 nt were replaced/CTAAACGAGTTAAGT_to_ATTGTCTAAGCAGCT	11	65	1792	36	1828	438	402	TAA	TAA	pattern_1	4.76250700485405	3.10014280586396	32.4062753700102	5.94770598467098	153.967603066144	79.0060419333518	235.626282546309	87.3848977050541	103.169564368041	111.186600961237	20.2082273125709	2586	206	2388	-1.64074277770536	1.07670994801048	-4.6671158521327	-0.487719518201645	-4.17609341179361	0.466066265177813	-3.90625330817209	-0.344028594524064	-2.29623787778104	-2.40320443403246	NA	NA	NA	NA	NA	NA	NA	NA	NA	NA	NA	NA
573	ATTGTCTAAGCAGCTCGCCCATTCTTTGACCCCCGAGGCTTTAGCCTCAACATAGAACATGTCCTTATATGTTTTGTTTGTATCTGGTGTTTAAGTGTAAACTTTGCAGACTTTGTGCAAGTAAATGCT	IV*AARPFFDPRGFSLNIEHVLICFVCIWCLSVNFADFVQVNA	0	8	95	276	238	58	86	174	218	330	140	FBgn0003716	dm6	CTAAACGAGTTAAGTCGCCCATTCTTTGACCCCCGAGGCTTTAGCCTCAACATAGAACATGTCCTTATATGTTTTGTTTGTATCTAGTGTTTAAGTGTAAACTTTGCAGACTTTGTGCAAGTAAATGCT	mutation of TAG_to_TGG//	84//	2230	2359	6	20	UTR	droscr.3761	no	.................(((((....)))))....((((((((((....))))))))))	17	76	6	-441	first 15 nt were replaced/CTAAACGAGTTAAGT_to_ATTGTCTAAGCAGCT	11	65	1792	36	1828	438	402	TAA	TAA	pattern_2	0	1.77151017477941	19.9908841568245	82.0783425884595	45.6911340769853	13.8439590094695	19.6545686702062	67.8793401816045	66.5413166634108	64.3711900301901	30.4209873522572	2587	379	556	-1.6860073681405	-1.66219402784489	-4.60702609461885	-2.13877903826802	-6.07769839868135	-0.485506330019644	0.298702130933813	0.0754163622168245	-1.10404178815792	-1.05692644488642	NA	NA	NA	NA	NA	NA	NA	NA	NA	NA	NA	NA
573	ATTGTCTAAGCAGCTCGCCTATTCTTTGACCCCCGAGGCTTTAGCCTCAGCATAGAACATATTTACATGTGTTTTGTTTGTATGTATTGTTTAAGTGAAAACTTTGCAGACTTTGTGCAAGTAAATGCT	IV*AARLFFDPRGFSLSIEHIYMCFVCMYCLSENFADFVQVNA	21	22	19	1	0	13	117	3	72	91	69	FBgn0003716	droYak3	CTAAACGAGTTAAGACGCCTATTCTTTGACCCCCGAGGCTTTAGCCTCAGCATAGAACATATTTACATGTGTTTTGTTTGTATGTAGTGTTTAAGTGAAAACTTTGCAGACTTTGTGCAAGTAAATGCT	mutation of TAG_to_TAT//	84//	2230	2359	6	20	UTR	droscr.3766	no	.................(((((....)))))....((((((((((....))))))))))	17	76	6	-441	first 15 nt were replaced/CTAAACGAGTTAAGA_to_ATTGTCTAAGCAGCT	11	NA	NA	NA	NA	NA	NA	TAA	NA	pattern_1	5.55625817232973	4.87165298064337	3.9981768313649	0.297385299233549	0	3.10295632970868	26.739355051327	1.17033345140697	21.9769486227779	17.7508433113554	14.9932009093268	2588	63	133	-2.20071336959122	0.564978763265695	-1.96834860699943	-2.19221977774234	-1.80924264727655	-4.2288835765626	-4.14650831653691	-3.11096686028295	-0.522728506972073	-0.22949677025787	NA	NA	NA	NA	NA	NA	NA	NA	NA	NA	NA	NA
573	ATTGTCTAAGCAGCTCGCCTATTCTTTGACCCCCGAGGCTTTAGCCTCAGCATAGAACATATTTACATGTGTTTTGTTTGTATGTGGTGTTTAAGTGAAAACTTTGCAGACTTTGTGCAAGTAAATGCT	IV*AARLFFDPRGFSLSIEHIYMCFVCMWCLSENFADFVQVNA	2	22	142	149	110	33	31	5	37	62	109	FBgn0003716	droYak3	CTAAACGAGTTAAGACGCCTATTCTTTGACCCCCGAGGCTTTAGCCTCAGCATAGAACATATTTACATGTGTTTTGTTTGTATGTAGTGTTTAAGTGAAAACTTTGCAGACTTTGTGCAAGTAAATGCT	mutation of TAG_to_TGG//	84//	2230	2359	6	20	UTR	droscr.3767	no	.................(((((....)))))....((((((((((....))))))))))	17	76	6	-441	first 15 nt were replaced/CTAAACGAGTTAAGA_to_ATTGTCTAAGCAGCT	11	NA	NA	NA	NA	NA	NA	TAA	NA	pattern_2	0.529167444983784	4.87165298064337	29.881111055464	44.3104095857988	21.1177510439848	7.87673529849127	7.08478638112083	1.95055575234496	11.2937097089275	12.0939811571872	23.6849115814003	2589	315	179	1.32880433525397	-0.695622247985862	-1.06608171287174	-0.560802725653266	-3.00710202760993	0.756300890353176	1.88192220796518	-2.14984518372917	1.0057091532538	0.914725669576389	NA	NA	NA	NA	NA	NA	NA	NA	NA	NA	NA	NA
573	ATTGTCTAGGCAGCTCGCCCATTCTTTGACCCCCGAGGCTTTAGCCTCAACATAGAACATGTCCTTATATGTTTTGTTTGTATCTATTGTTTAAGTGTAAACTTTGCAGACTTTGTGCAAGTAAATGCT	IV*AARPFFDPRGFSLNIEHVLICFVCIYCLSVNFADFVQVNA	8	10	136	4	0	0	4	12	10	21	96	FBgn0003716	dm6	CTAAACGAGTTAAGTCGCCCATTCTTTGACCCCCGAGGCTTTAGCCTCAACATAGAACATGTCCTTATATGTTTTGTTTGTATCTAGTGTTTAAGTGTAAACTTTGCAGACTTTGTGCAAGTAAATGCT	mutation of TAG_to_TAT///alternative stopTAG	84//	2230	2359	6	20	UTR	droscr.3759	no	.................(((((....)))))....((((((((((....))))))))))	17	76	6	-441	first 15 nt were replaced/CTAAACGAGTTAAGT_to_ATTGTCTAAGCAGCT	11	65	1792	36	1828	438	402	TAG	NA	pattern_1	2.11666977993513	2.21438771847426	28.6185288981908	1.1895411969342	0	0	0.914165984660752	4.6813338056279	3.05235397538582	4.09634845646664	20.8601056129764	2594	158	16	2.86966788122984	-1.41274798658141	-0.334216242913676	-2.34946392343991	-0.37875489446149	-2.34946392343991	-0.88813160503663	0.156765747287648	2.43146826616103	2.10076454258303	NA	NA	NA	NA	NA	NA	NA	NA	NA	NA	NA	NA
573	ATTGTCTAGGCAGCTCGCCCATTCTTTGACCCCCGAGGCTTTAGCCTCAACATAGAACATGTCCTTATATGTTTTGTTTGTATCTGGTGTTTAAGTGTAAACTTTGCAGACTTTGTGCAAGTAAATGCT	IV*AARPFFDPRGFSLNIEHVLICFVCIWCLSVNFADFVQVNA	89	29	51	19	56	57	448	73	92	140	94	FBgn0003716	dm6	CTAAACGAGTTAAGTCGCCCATTCTTTGACCCCCGAGGCTTTAGCCTCAACATAGAACATGTCCTTATATGTTTTGTTTGTATCTAGTGTTTAAGTGTAAACTTTGCAGACTTTGTGCAAGTAAATGCT	mutation of TAG_to_TGG///alternative stopTAG	84//	2230	2359	6	20	UTR	droscr.3762	no	.................(((((....)))))....((((((((((....))))))))))	17	76	6	-441	first 15 nt were replaced/CTAAACGAGTTAAGT_to_ATTGTCTAAGCAGCT	11	65	1792	36	1828	438	402	TAG	NA	pattern_2	23.5479513017784	6.42172438357535	10.7319483368216	5.65032068543743	10.7508550769377	13.6052700610304	102.386590282004	28.4781139842364	28.0816565735495	27.3089897097776	20.4255200793727	2595	188	634	-1.309666828471	1.86871690515543	-1.97028312101043	-0.95477122852081	-0.244506825022297	-1.26849452180995	-2.12861363592339	0.0583839601489601	-0.44077922710204	-0.401930038819853	NA	NA	NA	NA	NA	NA	NA	NA	NA	NA	NA	NA
573	ATTGTCTGAGCAGCTCGCCCATTCTTTGACCCCCGAGGCTTTAGCCTCAACATAGAACATGTCCTTATATGTTTTGTTTGTATCTATTGTTTAAGTGTAAACTTTGCAGACTTTGTGCAAGTAAATGCT	IV*AARPFFDPRGFSLNIEHVLICFVCIYCLSVNFADFVQVNA	0	18	52	3	8	10	51	193	89	165	74	FBgn0003716	dm6	CTAAACGAGTTAAGTCGCCCATTCTTTGACCCCCGAGGCTTTAGCCTCAACATAGAACATGTCCTTATATGTTTTGTTTGTATCTAGTGTTTAAGTGTAAACTTTGCAGACTTTGTGCAAGTAAATGCT	mutation of TAG_to_TAT///alternative stopTGA	84//	2230	2359	6	20	UTR	droscr.3760	no	.................(((((....)))))....((((((((((....))))))))))	17	76	6	-441	first 15 nt were replaced/CTAAACGAGTTAAGT_to_ATTGTCTAAGCAGCT	11	65	1792	36	1828	438	402	TGA	NA	pattern_1	0	3.98589789325367	10.9423786963671	0.892155897700647	1.53583643956253	2.38688948439129	11.6556163044246	75.2914520405154	27.1659503809338	32.185595015095	16.079664743336	2600	73	262	-1.23786192925423	-1.39077937620895	-2.49802690895766	-3.29252432489551	-4.81588024698063	-3.71002354153377	-3.8958492874926	1.20096427967672	-0.721672495511541	-0.958277485288936	NA	NA	NA	NA	NA	NA	NA	NA	NA	NA	NA	NA
573	ATTGTCTGAGCAGCTCGCCCATTCTTTGACCCCCGAGGCTTTAGCCTCAACATAGAACATGTCCTTATATGTTTTGTTTGTATCTGGTGTTTAAGTGTAAACTTTGCAGACTTTGTGCAAGTAAATGCT	IV*AARPFFDPRGFSLNIEHVLICFVCIWCLSVNFADFVQVNA	82	32	85	20	167	89	32	1	65	109	146	FBgn0003716	dm6	CTAAACGAGTTAAGTCGCCCATTCTTTGACCCCCGAGGCTTTAGCCTCAACATAGAACATGTCCTTATATGTTTTGTTTGTATCTAGTGTTTAAGTGTAAACTTTGCAGACTTTGTGCAAGTAAATGCT	mutation of TAG_to_TGG///alternative stopTGA	84//	2230	2359	6	20	UTR	droscr.3763	no	.................(((((....)))))....((((((((((....))))))))))	17	76	6	-441	first 15 nt were replaced/CTAAACGAGTTAAGT_to_ATTGTCTAAGCAGCT	11	65	1792	36	1828	438	402	TGA	NA	pattern_2	21.6958652443351	7.08604069911763	17.8865805613693	5.94770598467098	32.0605856758679	21.2433164110825	7.31332787728602	0.390111150468992	19.8403008400078	21.261999131184	31.7247439530682	2601	219	289	-0.142014580122273	-1.421085135145	-1.36587073358543	-0.00121124719128788	0.123053386034051	0.570529129781377	-1.58476749577537	-4.00131100510552	0.651005800412126	0.555798751443194	NA	NA	NA	NA	NA	NA	NA	NA	NA	NA	NA	NA
574	ATTGTCTAAGCAGCTCTGTTTTCGTTCAACTCCTGTTGGATGCGTAGTTCCGACCTTTTGTCCGGAATTTCCTATTTAGGTTCTAATCATAAGTTGCCTGTACTTGGGCGGAGCAAAGCAGAGGATCCT	IV*AALFSFNSCWMRSSDLLSGISYLGSNHKLPVLGRSKAEDP	253	126	113	21	202	183	274	46	128	214	215	FBgn0003716	droEre2	GTTGCATTTAGTTTTCTGTTTTCGTTCAACTCCTGTTGGATGCGTAGTTCCGACCTTTTGTCCGGAATTTCCTAGTTAGGTTCTAATCATAAGTTGCCTGTACTTGGGCGGAGCAAAGCAGAGGATCCT	mutation of TAG_to_TAT//	72//	1828	1957	6	20	UTR	droscr.3776	no	.....((((((((....)))))))).....(((((..(....)..))))).........	17	76	2	-39	first 15 nt were replaced/GTTGCATTTAGTTTT_to_ATTGTCTAAGCAGCT	11	NA	NA	NA	NA	NA	NA	TAA	NA	pattern_1	66.9396817904486	27.9012852527757	23.7786306286439	6.24509128390453	38.7798700989539	43.6800775643607	62.6203699492615	17.9451129215736	39.0701308849385	41.7437414135172	46.717944862395	2590	513	705	-0.69343076190547	0.573775566662485	-0.471393570759548	0.0639184958951292	0.761727238881773	-0.103674629375627	-2.46745145006911	-1.17388745544141	0.252004687550932	0.158818715302823	NA	NA	NA	NA	NA	NA	NA	NA	NA	NA	NA	NA
574	ATTGTCTAAGCAGCTCTGTTTTCGTTCAACTCCTGTTGGATGCGTAGTTCCGACCTTTTGTCCGGAATTTCCTGGTTAGGTTCTAATCATAAGTTGCCTGTACTTGGGCGGAGCAAAGCAGAGGATCCT	IV*AALFSFNSCWMRSSDLLSGISWLGSNHKLPVLGRSKAEDP	113	161	193	149	103	52	246	47	177	342	240	FBgn0003716	droEre2	GTTGCATTTAGTTTTCTGTTTTCGTTCAACTCCTGTTGGATGCGTAGTTCCGACCTTTTGTCCGGAATTTCCTAGTTAGGTTCTAATCATAAGTTGCCTGTACTTGGGCGGAGCAAAGCAGAGGATCCT	mutation of TAG_to_TGG//	72//	1828	1957	6	20	UTR	droscr.3777	no	.....((((((((....)))))))).....(((((..(....)..))))).........	17	76	2	-39	first 15 nt were replaced/GTTGCATTTAGTTTT_to_ATTGTCTAAGCAGCT	11	NA	NA	NA	NA	NA	NA	TAA	NA	pattern_2	29.8979606415838	35.6516422674356	40.6130593922855	44.3104095857988	19.7738941593676	12.4118253188347	56.2212080566362	18.3352240720426	54.026665364329	66.7119605767424	52.1502640324409	2591	616	448	-0.403094544252159	-0.242860736375772	-0.586253060153889	-2.33590509448969	-0.832619284422699	-1.70463901142802	-0.280288371252026	-1.80817920897719	-0.0500540448863252	-0.34933383400628	NA	NA	NA	NA	NA	NA	NA	NA	NA	NA	NA	NA
574	ATTGTCTAAGCAGCTCTGTTTTTGTTCAACTTCTGTTGGATACGCAGTTCCGACCTTTTGTCCGGAAATTCATGGTTAGGTTCTAATCGTAAGTTGCTTGTACGTGAGCGGAGTAAAGCAGAGGATCCT	IV*AALFLFNFCWIRSSDLLSGNSWLGSNRKLLVRERSKAEDP	69	191	63	16	100	75	42	5	36	60	209	FBgn0003716	dm6	GTTGCATTTAGTTTTCTGTTTTTGTTCAACTTCTGTTGAATACGCAGTTCCGACCTTTTGTCCGGAAATTCATAGTTAGGTTCTAATCGTAAGTTGCTTGTACGTGAGCGGAGTAAAGCAGAGGATCCT	mutation of TAG_to_TGG/TGA_to_TGG//	72/36//	1828	1957	6	20	UTR	droscr.3771	no	.....((((((((....)))))))).....(((((..(....)..))))).........	17	76	2	-39	first 15 nt were replaced/GTTGCATTTAGTTTT_to_ATTGTCTAAGCAGCT	11	65	1792	36	1828	36	0	TAA	TAA	pattern_2	18.2562768519405	42.2948054228584	13.2571126513678	4.75816478773678	19.1979554945317	17.9016711329347	9.59874283893789	1.95055575234496	10.9884743113889	11.7038527327618	45.414188261584	2592	339	222	0.250033768141427	-0.261372942630338	1.85254586976556	0.573247698020874	0.683680720227393	0.668943172393841	-1.05796708701064	-2.10620746928515	1.95291781856544	1.86929979387693	NA	NA	NA	NA	NA	NA	NA	NA	NA	NA	NA	NA
574	ATTGTCTAAGCAGCTCTGTTTTTGTTCAACTTCTGTTTAATACGCAGTTCCGACCTTTTGTCCGGAAATTCATATTTAGGTTCTAATCGTAAGTTGCTTGTACGTGAGCGGAGTAAAGCAGAGGATCCT	IV*AALFLFNFCLIRSSDLLSGNSYLGSNRKLLVRERSKAEDP	225	148	16	5	90	28	0	3	18	27	151	FBgn0003716	dm6	GTTGCATTTAGTTTTCTGTTTTTGTTCAACTTCTGTTGAATACGCAGTTCCGACCTTTTGTCCGGAAATTCATAGTTAGGTTCTAATCGTAAGTTGCTTGTACGTGAGCGGAGTAAAGCAGAGGATCCT	mutation of TAG_to_TAT/TGA_to_TTA//	72/36//	1828	1957	6	20	UTR	droscr.3768	no	.....((((((((....)))))))).....(((((..(....)..))))).........	17	76	2	-39	first 15 nt were replaced/GTTGCATTTAGTTTT_to_ATTGTCTAAGCAGCT	11	65	1792	36	1828	36	0	TAA	TAA	pattern_1	59.5313375606757	32.7729382334191	3.36688575272833	1.48692649616774	17.2781599450785	6.68329055629562	0	1.17033345140697	5.49423715569447	5.26673372974283	32.8112077870774	2593	394	121	-0.572555282175129	-2.64771369506641	2.37863572390711	0.294010617512502	3.22045025578021	1.54433524200433	-1.38479620197757	-1.52979697878676	2.38026957753794	2.43171595220441	NA	NA	NA	NA	NA	NA	NA	NA	NA	NA	NA	NA
574	ATTGTCTAGGCAGCTCTGTTTTTGTTCAACTTCTGTTGGATACGCAGTTCCGACCTTTTGTCCGGAAATTCATGGTTAGGTTCTAATCGTAAGTTGCTTGTACGTGAGCGGAGTAAAGCAGAGGATCCT	IV*AALFLFNFCWIRSSDLLSGNSWLGSNRKLLVRERSKAEDP	586	356	178	221	35	1	24	111	128	194	194	FBgn0003716	dm6	GTTGCATTTAGTTTTCTGTTTTTGTTCAACTTCTGTTGAATACGCAGTTCCGACCTTTTGTCCGGAAATTCATAGTTAGGTTCTAATCGTAAGTTGCTTGTACGTGAGCGGAGTAAAGCAGAGGATCCT	mutation of TAG_to_TGG/TGA_to_TGG///alternative stopTAG	72/36//	1828	1957	6	20	UTR	droscr.3772	no	.....((((((((....)))))))).....(((((..(....)..))))).........	17	76	2	-39	first 15 nt were replaced/GTTGCATTTAGTTTT_to_ATTGTCTAAGCAGCT	11	65	1792	36	1828	36	0	TAG	NA	pattern_2	155.046061380249	78.8322027776837	37.4566039991027	65.7221511306143	6.71928442308608	0.238688948439129	5.48499590796451	43.3023377020581	39.0701308849385	37.8424571692633	42.1547967595564	2596	1341	171	-0.059295854467846	-2.58245689911356	0.994443597140719	-4.97074861054388	1.96137281663197	-2.33109544724758	0.73563858001291	0.189748359135562	0.106993705153613	0.151886458981966	NA	NA	NA	NA	NA	NA	NA	NA	NA	NA	NA	NA
574	ATTGTCTAGGCAGCTCTGTTTTTGTTCAACTTCTGTTTAATACGCAGTTCCGACCTTTTGTCCGGAAATTCATATTTAGGTTCTAATCGTAAGTTGCTTGTACGTGAGCGGAGTAAAGCAGAGGATCCT	IV*AALFLFNFCLIRSSDLLSGNSYLGSNRKLLVRERSKAEDP	220	131	63	151	2	55	47	49	75	135	142	FBgn0003716	dm6	GTTGCATTTAGTTTTCTGTTTTTGTTCAACTTCTGTTGAATACGCAGTTCCGACCTTTTGTCCGGAAATTCATAGTTAGGTTCTAATCGTAAGTTGCTTGTACGTGAGCGGAGTAAAGCAGAGGATCCT	mutation of TAG_to_TAT/TGA_to_TTA///alternative stopTAG	72/36//	1828	1957	6	20	UTR	droscr.3769	no	.....((((((((....)))))))).....(((((..(....)..))))).........	17	76	2	-39	first 15 nt were replaced/GTTGCATTTAGTTTT_to_ATTGTCTAAGCAGCT	11	65	1792	36	1828	36	0	TAG	NA	pattern_1	58.2084189482162	29.0084791120128	13.2571126513678	44.9051801842659	0.383959109890633	13.1278921641521	10.7414503197638	19.1154463729806	22.8926548153936	26.3336686487141	30.8555728858609	2597	565	153	-0.744885329789101	-1.21906848426828	0.328803035466004	-0.952132871068382	1.30923516302368	-4.30380588414797	0.942089797456716	-0.44237535483164	0.414978616152213	0.220866675530912	NA	NA	NA	NA	NA	NA	NA	NA	NA	NA	NA	NA
574	ATTGTCTAGGCAGTTGTTTTCGTTCAACCTTTTGTTGAAGGCCTTGTTCCAGCATTATTGCATGGAACCTTATATTTAAGCTGTAATCGTAAGTTGCCTGTACTTGAGCGGAGCAAAGCAGAGGATCCT	IV*AVVFVQPFVEGLVPALLHGTLYLSCNRKLPVLERSKAEDP	64	201	109	16	414	348	739	206	364	617	151	FBgn0003716	droRho2	GTTTTCTGTTTTTCTGTTTTCGTTCAACCTTTTGTTGAAGGCCTTGTTCCAGCATTATTGCATGGAACCTTATAGTTAAGCTGTAATCGTAAGTTGCCTGTACTTGAGCGGAGCAAAGCAGAGGATCCT	mutation of TAG_to_TAT//	72//	1828	1957	6	20	UTR	droscr.3774	no	.....((((((((....)))))))).....(((((..(....)..))))).........	17	76	2	-39	first 15 nt were replaced/GTTTTCTGTTTTTCT_to_ATTGTCTAGGCAGTT	11	NA	NA	NA	NA	NA	NA	TAG	NA	pattern_1	16.9333582394811	44.5091931413326	22.9369091904618	4.75816478773678	79.4795357473611	83.063754056817	168.892165666074	80.3628969966123	111.105684704044	120.354618935234	32.8112077870774	2598	390	1707	-2.22755065274247	0.485390305611561	-1.30062952353365	-0.52967323078176	-2.64414185599498	-0.592535132650292	-4.28310654990011	-0.576786066996129	-1.72928597931265	-1.84365556313254	NA	NA	NA	NA	NA	NA	NA	NA	NA	NA	NA	NA
574	ATTGTCTAGGCAGTTGTTTTCGTTCAACCTTTTGTTGAAGGCCTTGTTCCAGCATTATTGCATGGAACCTTATGGTTAAGCTGTAATCGTAAGTTGCCTGTACTTGAGCGGAGCAAAGCAGAGGATCCT	IV*AVVFVQPFVEGLVPALLHGTLWLSCNRKLPVLERSKAEDP	105	105	323	176	155	1265	483	168	337	535	159	FBgn0003716	droRho2	GTTTTCTGTTTTTCTGTTTTCGTTCAACCTTTTGTTGAAGGCCTTGTTCCAGCATTATTGCATGGAACCTTATAGTTAAGCTGTAATCGTAAGTTGCCTGTACTTGAGCGGAGCAAAGCAGAGGATCCT	mutation of TAG_to_TGG//	72//	1828	1957	6	20	UTR	droscr.3775	no	.....((((((((....)))))))).....(((((..(....)..))))).........	17	76	2	-39	first 15 nt were replaced/GTTTTCTGTTTTTCT_to_ATTGTCTAGGCAGTT	11	NA	NA	NA	NA	NA	NA	TAG	NA	pattern_2	27.7812908616486	23.2510710439797	67.9690061332033	52.3398126651046	29.7568310165241	301.941519775499	110.385542647786	65.5386732787906	102.864328970502	104.359353533793	34.5495499214921	2599	709	2071	-0.590680179690687	0.0802435907607884	-2.09857989183107	1.52372092223628	-1.85149705745014	-1.77633962844242	-0.961415598887609	-0.663053393034081	-1.54679706231182	-1.56741519892155	NA	NA	NA	NA	NA	NA	NA	NA	NA	NA	NA	NA
574	ATTGTCTGAGCAGCTCTGTTTTTGTTCAACTTCTGTTGGATACGCAGTTCCGACCTTTTGTCCGGAAATTCATGGTTAGGTTCTAATCGTAAGTTGCTTGTACGTGAGCGGAGTAAAGCAGAGGATCCT	IV*AALFLFNFCWIRSSDLLSGNSWLGSNRKLLVRERSKAEDP	85	137	28	2	9	96	24	0	30	45	181	FBgn0003716	dm6	GTTGCATTTAGTTTTCTGTTTTTGTTCAACTTCTGTTGAATACGCAGTTCCGACCTTTTGTCCGGAAATTCATAGTTAGGTTCTAATCGTAAGTTGCTTGTACGTGAGCGGAGTAAAGCAGAGGATCCT	mutation of TAG_to_TGG/TGA_to_TGG///alternative stopTGA	72/36//	1828	1957	6	20	UTR	droscr.3773	no	.....((((((((....)))))))).....(((((..(....)..))))).........	17	76	2	-39	first 15 nt were replaced/GTTGCATTTAGTTTT_to_ATTGTCTAAGCAGCT	11	65	1792	36	1828	36	0	TGA	NA	pattern_2	22.4896164118108	30.3371117430974	5.89205006727459	0.594770598467098	1.72781599450785	22.9141390501564	5.48499590796451	0	9.15706192615745	8.77788954957138	39.3299907911325	2602	252	129	-0.559478055340698	-0.592417444709161	1.62538907412716	1.29026883881621	1.20954001165581	-1.84177677854624	-2.67106232453715	-3.28952310884517	1.98936993381425	2.04425806236399	NA	NA	NA	NA	NA	NA	NA	NA	NA	NA	NA	NA
574	ATTGTCTGAGCAGCTCTGTTTTTGTTCAACTTCTGTTTAATACGCAGTTCCGACCTTTTGTCCGGAAATTCATATTTAGGTTCTAATCGTAAGTTGCTTGTACGTGAGCGGAGTAAAGCAGAGGATCCT	IV*AALFLFNFCLIRSSDLLSGNSYLGSNRKLLVRERSKAEDP	63	125	618	29	93	148	200	5	130	215	197	FBgn0003716	dm6	GTTGCATTTAGTTTTCTGTTTTTGTTCAACTTCTGTTGAATACGCAGTTCCGACCTTTTGTCCGGAAATTCATAGTTAGGTTCTAATCGTAAGTTGCTTGTACGTGAGCGGAGTAAAGCAGAGGATCCT	mutation of TAG_to_TAT/TGA_to_TTA///alternative stopTGA	72/36//	1828	1957	6	20	UTR	droscr.3770	no	.....((((((((....)))))))).....(((((..(....)..))))).........	17	76	2	-39	first 15 nt were replaced/GTTGCATTTAGTTTT_to_ATTGTCTAAGCAGCT	11	65	1792	36	1828	36	0	TGA	NA	pattern_1	16.6687745169892	27.6798464809283	130.045962199132	8.62417367777292	17.8540986099144	35.3259643689912	45.7082992330376	1.95055575234496	39.6806016800156	41.9388056257299	42.8066750599619	2603	835	446	1.6876599794729	0.121396851792413	-0.504303715783898	-0.241280963607865	-1.20313903738145	-1.18740388339444	-2.07960643457995	-3.86322343792751	0.106809700514879	0.0288686556837826	NA	NA	NA	NA	NA	NA	NA	NA	NA	NA	NA	NA
575	GCCATTTAAGAAAGCCAATGTAGATCCAATACTATAATGTATATTACTCGCTGTTCCCCATATAGCGAGCAATTCTATCTGTGTAATTTAAATGAGTACATTATTTATTATGTGTGTGCGACAATAAAA	AI*ESQCRSNTIMYITRCSPYSEQFYLCNLNEYIIYYVCATIK	0	2	0	0	0	4	0	0	3	0	19	FBgn0003963	dm6	GGAGGCGAAGTATTCCAATGTAGATCCAATACTATAATGTAAATTACTCGCTGTTCCCCATAAAGCGAGCAATTCTAACTGTGTAATTTAAATGAGTACATTATTTATTAAGTGTGTGCGACAATAAAA	mutation of TAA_to_TAT/TAA_to_TAT/TAA_to_TAT/TAA_to_TAT///alternative stopTAA	39/60/75/108//	5940	6069	6	10	UTR	droscr.3782	no	......(((((((((((((...........)))))(((........)))))))))))...	33	93	21	-435	first 15 nt were replaced/GGAGGCGAAGTATTC_to_GCCATTTGAGAAAGC	9	1912	5508	63	5571	432	369	TAA	NA	pattern_2	0	0.442877543694852	0	0	0	0.954755793756518	0	0	0.915706192615745	0	4.12856256923491	6538	2	4	-0.937876315270911	0	-0.408927451062573	0.966988383930199	-0.937876315270911	0	-0.937876315270911	0	1.42067820942547	2.35855452469638	NA	NA	NA	NA	NA	NA	NA	NA	NA	NA	NA	NA
575	GCCATTTAAGAAAGCCAATGTAGATCCAATACTATAATGTTAATTACTCGCTGTTCCCCATTAAGCGAGCAATTCTTACTGTGTAATTTAAATGAGTACATTATTTATTTAGTGTGTGCGACAATAAAA	AI*ESQCRSNTIMLITRCSPLSEQFLLCNLNEYIIYLVCATIK	0	2	0	2	0	0	0	0	4	16	20	FBgn0003963	dm6	GGAGGCGAAGTATTCCAATGTAGATCCAATACTATAATGTAAATTACTCGCTGTTCCCCATAAAGCGAGCAATTCTAACTGTGTAATTTAAATGAGTACATTATTTATTAAGTGTGTGCGACAATAAAA	mutation of TAA_to_TTA/TAA_to_TTA/TAA_to_TTA/TAA_to_TTA///alternative stopTAA	39/60/75/108//	5940	6069	6	10	UTR	droscr.3779	no	......(((((((((((((...........)))))(((........)))))))))))...	33	93	21	-435	first 15 nt were replaced/GGAGGCGAAGTATTC_to_GCCATTTGAGAAAGC	9	1912	5508	63	5571	432	369	TAA	NA	pattern_1	0	0.442877543694852	0	0.594770598467098	0	0	0	0	1.22094159015433	3.12102739540316	4.34585533603675	6539	4	0	-1.15117145110066	-2.04300405427139	-0.622222586892322	-2.04300405427139	-1.15117145110066	-2.04300405427139	-0.477822538242896	-2.04300405427139	1.26724934629959	0.375416743128862	NA	NA	NA	NA	NA	NA	NA	NA	NA	NA	NA	NA
575	GCCATTTAGGAAAGCCAATGTAGATCCAATACTATAATGTATATTACTCGCTGTTCCCCATATAGCGAGCAATTCTATCTGTGTAATTTAAATGAGTACATTATTTATTATGTGTGTGCGACAATAAAA	AI*ESQCRSNTIMYITRCSPYSEQFYLCNLNEYIIYYVCATIK	0	1	3	17	0	0	0	0	1	4	35	FBgn0003963	dm6	GGAGGCGAAGTATTCCAATGTAGATCCAATACTATAATGTAAATTACTCGCTGTTCCCCATAAAGCGAGCAATTCTAACTGTGTAATTTAAATGAGTACATTATTTATTAAGTGTGTGCGACAATAAAA	mutation of TAA_to_TAT/TAA_to_TAT/TAA_to_TAT/TAA_to_TAT///alternative stopTAG	39/60/75/108//	5940	6069	6	10	UTR	droscr.3783	no	......(((((((((((((...........)))))(((........)))))))))))...	33	93	21	-435	first 15 nt were replaced/GGAGGCGAAGTATTC_to_GCCATTTGAGAAAGC	9	1912	5508	63	5571	432	369	TAG	NA	pattern_2	0	0.221438771847426	0.631291078636563	5.05555008697033	0	0	0	0	0.305235397538582	0.780256848850789	7.6052468380643	6540	21	0	0.321704213142824	-0.832085402894418	-0.0957284723156927	-0.832085402894418	-0.384310018470161	-0.832085402894418	2.21394800201052	-0.832085402894418	2.72090655751917	2.27313117309491	NA	NA	NA	NA	NA	NA	NA	NA	NA	NA	NA	NA
575	GCCATTTAGGAAAGCCAATGTAGATCCAATACTATAATGTTAATTACTCGCTGTTCCCCATTAAGCGAGCAATTCTTACTGTGTAATTTAAATGAGTACATTATTTATTTAGTGTGTGCGACAATAAAA	AI*ESQCRSNTIMLITRCSPLSEQFLLCNLNEYIIYLVCATIK	12	29	47	1	262	91	20	2	29	56	28	FBgn0003963	dm6	GGAGGCGAAGTATTCCAATGTAGATCCAATACTATAATGTAAATTACTCGCTGTTCCCCATAAAGCGAGCAATTCTAACTGTGTAATTTAAATGAGTACATTATTTATTAAGTGTGTGCGACAATAAAA	mutation of TAA_to_TTA/TAA_to_TTA/TAA_to_TTA/TAA_to_TTA///alternative stopTAG	39/60/75/108//	5940	6069	6	10	UTR	droscr.3780	no	......(((((((((((((...........)))))(((........)))))))))))...	33	93	21	-435	first 15 nt were replaced/GGAGGCGAAGTATTC_to_GCCATTTGAGAAAGC	9	1912	5508	63	5571	432	369	TAG	NA	pattern_1	3.1750046699027	6.42172438357535	9.89022689863948	0.297385299233549	50.2986433956729	21.7206943079608	4.57082992330376	0.780222300937983	8.85182652861887	10.923595883911	6.08419747045144	6541	89	375	0.144570882882662	-1.09785520876728	-0.408636799552843	0.930187536702608	-1.23861341372752	2.1051012886782	-2.92478422828489	-2.743690074665	-0.475786797566478	-0.751143052688178	NA	NA	NA	NA	NA	NA	NA	NA	NA	NA	NA	NA
575	GCCATTTGAGAAAGCCAATGTAGATCCAATACTATAATGTATATTACTCGCTGTTCCCCATATAGCGAGCAATTCTATCTGTGTAATTTAAATGAGTACATTATTTATTATGTGTGTGCGACAATAAAA	AI*ESQCRSNTIMYITRCSPYSEQFYLCNLNEYIIYYVCATIK	0	16	12	0	0	16	28	0	18	18	32	FBgn0003963	dm6	GGAGGCGAAGTATTCCAATGTAGATCCAATACTATAATGTAAATTACTCGCTGTTCCCCATAAAGCGAGCAATTCTAACTGTGTAATTTAAATGAGTACATTATTTATTAAGTGTGTGCGACAATAAAA	mutation of TAA_to_TAT/TAA_to_TAT/TAA_to_TAT/TAA_to_TAT//	39/60/75/108//	5940	6069	6	10	UTR	droscr.3781	no	......(((((((((((((...........)))))(((........)))))))))))...	33	93	21	-435	first 15 nt were replaced/GGAGGCGAAGTATTC_to_GCCATTTGAGAAAGC	9	1912	5508	63	5571	432	369	TGA	TGA	pattern_2	0	3.54302034955882	2.52516431454625	0	0	3.81902317502607	6.39916189262526	0	5.49423715569447	3.51115581982855	6.95336853765879	6542	28	44	-0.881469563921842	0.713864746043004	-0.515508302057392	0.0952436200720679	-2.69916006973288	-2.17349711904584	-2.69916006973288	-2.17349711904584	0.29240595334157	0.818068904028614	NA	NA	NA	NA	NA	NA	NA	NA	NA	NA	NA	NA
575	GCCATTTGAGAAAGCCAATGTAGATCCAATACTATAATGTTAATTACTCGCTGTTCCCCATTAAGCGAGCAATTCTTACTGTGTAATTTAAATGAGTACATTATTTATTTAGTGTGTGCGACAATAAAA	AI*ESQCRSNTIMLITRCSPLSEQFLLCNLNEYIIYLVCATIK	0	0	14	14	0	0	30	0	17	26	28	FBgn0003963	dm6	GGAGGCGAAGTATTCCAATGTAGATCCAATACTATAATGTAAATTACTCGCTGTTCCCCATAAAGCGAGCAATTCTAACTGTGTAATTTAAATGAGTACATTATTTATTAAGTGTGTGCGACAATAAAA	mutation of TAA_to_TTA/TAA_to_TTA/TAA_to_TTA/TAA_to_TTA//	39/60/75/108//	5940	6069	6	10	UTR	droscr.3778	no	......(((((((((((((...........)))))(((........)))))))))))...	33	93	21	-435	first 15 nt were replaced/GGAGGCGAAGTATTC_to_GCCATTTGAGAAAGC	9	1912	5508	63	5571	432	369	TGA	TGA	pattern_1	0	0	2.94602503363729	4.16339418926968	0	0	6.85624488495564	0	5.18900175815589	5.07166951753013	6.08419747045144	6543	28	30	-0.649306623214992	0.371746633580104	-2.62970673178275	-2.60209326664338	-2.62970673178275	-2.60209326664338	-0.26138698973693	-2.60209326664338	0.194897695675562	0.222511160814936	NA	NA	NA	NA	NA	NA	NA	NA	NA	NA	NA	NA
