## Supplementary material for "Regulatory landscape of widespread stop codon readthrough in *Drosophila*": Excel file E1. Supplementary Tables T1-T12 as separate sheets (part 9 of 13)

### Sheet: Supplementary Table T9 (continued)
Supplementary Table T9. Results of screening (stat for all inserts) Column names have different colors according to the type of information: raw read counts in each sorting fraction based on eGFP intensity information about insert: each stimulator had strcuture_id, this id includes: in case that there is no stop codon in stimulator: 1) Drosophila Melanogaster sequence with wt stop codon (example UGA) 2) Evolutionary replicate 1: analagous sequence from Specie 1 3) Evolutionary replicate 2: analagous sequence from Specie 2 4) Drosophila Melanogaster sequence with alternative stop codon (example UAG) 5) Drosophila Melanogaster sequence with alternative stop codon (example UAA) in case that there is stop codon in stimulator: 1) Drosophila Melanogaster sequence with wt stop codon (example UGA), other stops were mutated accordin to mutation pattern1 2) Evolutionary replicate 1: analagous sequence from Specie 1, other stops were mutated accordin to mutation pattern1 3) Evolutionary replicate 2: analagous sequence from Specie 2, other stops were mutated accordin to mutation pattern1 4) Drosophila Melanogaster sequence with alternative stop codon (example UAG), other stops were mutated accordin to mutation pattern1 5) Drosophila Melanogaster sequence with alternative stop codon (example UAA), other stops were mutated accordin to mutation pattern1 6) Drosophila Melanogaster sequence with wt stop codon (example UGA), other stops were mutated accordin to mutation pattern2 7) Evolutionary replicate 1: analagous sequence from Specie 1, other stops were mutated accordin to mutation pattern2 8) Evolutionary replicate 2: analagous sequence from Specie 2, other stops were mutated accordin to mutation pattern2 9) Drosophila Melanogaster sequence with alternative stop codon (example UAG), other stops were mutated accordin to mutation pattern2 10) Drosophila Melanogaster sequence with alternative stop codon (example UAA), other stops were mutated accordin to mutation pattern2 id of single insert is nt_seq or nt_seq_id normalised counts (CPM) Log2FC over unsorted cells with integrated library (used for replicability). This is calcualted for a single insert Statistics fro selection SCR candidates from pooled screen using evolutionary replicates. This is calcualted for a stimulator (structure_id). but there are sevreal comparisons 1) sorting replicate 1, medium fraction vs ultralow and low fraction 2) sorting replicate 2, high fraction vs ultralow and low fraction 3) sorting replicate 1, medium fraction vs ultralow and low fraction 4) sorting replicate 2, high fraction vs ultralow and low fraction
575	GCCATTTGAGAAAGCCTATGTAGATCCAATACTATTATGTATATTGCTTGCTTTTCCACGTGGAGCGATCTATTCTATCTGTGTAATTTAAATGAGTGGTACATTATTTATTATGTGTGTGCGACAATA	AI*ESLCRSNTIMYIACFSTWSDLFYLCNLNEWYIIYYVCATI	28	2	44	4	0	4	17	0	25	28	43	FBgn0003963	droYak3	GGAGGCGAAGTATTCCTATGTAGATCCAATACTATTATGTAAATTGCTTGCTTTTCCACGTGAAGCGATCTATTCTAACTGTGTAATTTAAATGAGTAGTACATTATTTATTAAGTGTGTGCGACAATA	mutation of TAA_to_TAT/TAA_to_TAT/TAA_to_TAT/TAG_to_TGG/TGA_to_TGG//	39/75/111/96/60//	5940	6069	6	10	UTR	droscr.3785	no	......(((((((((((((...........)))))(((........)))))))))))...	33	93	21	-435	first 15 nt were replaced/GGAGGCGAAGTATTC_to_GCCATTTGAGAAAGC	9	NA	NA	NA	NA	NA	NA	TGA	NA	pattern_2	7.40834422977297	0.442877543694852	9.25893582000292	1.1895411969342	0	0.954755793756518	3.8852054348082	0	7.63088493846454	5.46179794195552	9.343588972479	6544	78	21	0.249300691119706	-0.403516406449491	-2.58055962461434	-1.7249472548352	-0.0376867557237384	-2.6919356387654	-1.97887989399739	-2.6919356387654	0.261156458488295	0.678729308545573	NA	NA	NA	NA	NA	NA	NA	NA	NA	NA	NA	NA
575	GCCATTTGAGAAAGCCTATGTAGATCCAATACTATTATGTTAATTGCTTGCTTTTCCACGTTAAGCGATCTATTCTTACTGTGTAATTTAAATGAGTATTACATTATTTATTTAGTGTGTGCGACAATA	AI*ESLCRSNTIMLIACFSTLSDLFLLCNLNEYYIIYLVCATI	4	30	83	13	0	3	21	12	23	46	42	FBgn0003963	droYak3	GGAGGCGAAGTATTCCTATGTAGATCCAATACTATTATGTAAATTGCTTGCTTTTCCACGTGAAGCGATCTATTCTAACTGTGTAATTTAAATGAGTAGTACATTATTTATTAAGTGTGTGCGACAATA	mutation of TAA_to_TTA/TAA_to_TTA/TAA_to_TTA/TAG_to_TAT/TGA_to_TTA//	39/75/111/96/60//	5940	6069	6	10	UTR	droscr.3784	no	......(((((((((((((...........)))))(((........)))))))))))...	33	93	21	-435	first 15 nt were replaced/GGAGGCGAAGTATTC_to_GCCATTTGAGAAAGC	9	NA	NA	NA	NA	NA	NA	TGA	NA	pattern_1	1.05833488996757	6.64316315542278	17.4657198422782	3.86600889003613	0	0.716066845317388	4.79937141946895	4.6813338056279	7.02041414338738	8.97295376178407	9.12629620567717	6545	130	36	1.20310086473505	-0.782124323012726	-0.0695069065421785	-2.53891511063044	-1.9621990068078	-3.31802086132899	-0.720937777800914	-0.811791190601431	0.336357951499727	0.0220138240061745	NA	NA	NA	NA	NA	NA	NA	NA	NA	NA	NA	NA
575	GCCATTTGAGAGCGCAATAGATCCAATATTATTGTGTATTTGGCTCGCTGTTCCACGCAGAAGAGCGAGAGATCCAAACTGTGTAATTTAACTGAGTACATTATTTATTATGTGTGTGCGACAATAAAA	AI*ERNRSNIIVYLARCSTQKSERSKLCNLTEYIIYYVCATIK	14	16	22	9	278	106	4	8	64	117	54	FBgn0003963	droFic2	GGAGTGTTCCAATCCAATAGATCCAATATTATTGTGTAATTGGCTCGCTGTTCCACGCAGAAGAGCGAGAGATCCAAACTGTGTAATTTAACTGAGTACATTATTTATTAAGTGTGTGCGACAATAAAA	mutation of TAA_to_TAT/TAA_to_TAT//	36/108//	5940	6069	6	10	UTR	droscr.3787	no	......(((((((((((((...........)))))(((........)))))))))))...	33	93	21	-435	first 15 nt were replaced/GGAGTGTTCCAATCC_to_GCCATTTGAGAGCGC	9	NA	NA	NA	NA	NA	NA	TGA	NA	pattern_2	3.70417211488649	3.54302034955882	4.62946791000146	2.67646769310194	53.370316274798	25.3010285345477	0.914165984660752	3.12088920375193	19.5350654424692	22.8225128288856	11.7338094072992	6546	61	396	-1.867019072798	-3.63753775656117	-2.17636587220965	0.142793620478685	-2.12607679383701	1.19049362185597	-2.48169733256195	-2.5312980182862	-0.689425468972799	-0.903661522507332	NA	NA	NA	NA	NA	NA	NA	NA	NA	NA	NA	NA
575	GCCATTTGAGAGCGCAATAGATCCAATATTATTGTGTTATTGGCTCGCTGTTCCACGCAGAAGAGCGAGAGATCCAAACTGTGTAATTTAACTGAGTACATTATTTATTTAGTGTGTGCGACAATAAAA	AI*ERNRSNIIVLLARCSTQKSERSKLCNLTEYIIYLVCATIK	34	47	55	7	0	12	11	0	9	18	54	FBgn0003963	droFic2	GGAGTGTTCCAATCCAATAGATCCAATATTATTGTGTAATTGGCTCGCTGTTCCACGCAGAAGAGCGAGAGATCCAAACTGTGTAATTTAACTGAGTACATTATTTATTAAGTGTGTGCGACAATAAAA	mutation of TAA_to_TTA/TAA_to_TTA//	36/108//	5940	6069	6	10	UTR	droscr.3786	no	......(((((((((((((...........)))))(((........)))))))))))...	33	93	21	-435	first 15 nt were replaced/GGAGTGTTCCAATCC_to_GCCATTTGAGAGCGC	9	NA	NA	NA	NA	NA	NA	TGA	NA	pattern_1	8.99584656472432	10.407622276829	11.5736697750037	2.08169709463484	0	2.86426738126955	2.51395645781707	0	2.74711857784724	3.51115581982855	11.7338094072992	6547	143	23	1.74655224122173	-0.360400804330337	1.6061445802338	-0.223302196640875	1.41554712378385	-2.17349711904584	-0.282056568764133	-2.17349711904584	1.76481053833062	1.4970950518665	NA	NA	NA	NA	NA	NA	NA	NA	NA	NA	NA	NA
576	GAAGCTTAAGTGTCCAACTCAAACTCAACTGCTATAAATAATTCAGATCAACGATTCAAAACTACAGCCAAACATCTGAACATATTGATGAATTATTTATTATATTTCATTATTTACAAATTATATTTT	EA*VSNSNSTAINNSDQRFKTTAKHLNILMNYLLYFIIYKLYF	0	1	0	3	0	0	1	1	0	2	9	FBgn0004028	droEre2	TCAGACTCAAACTCAAACTCAAACTCAACTGCTATAAATAATTCAGATCAACGATTCAAAACTACAGCCAAACATCTGAACATATTGATGAATTATTTATTATATTTCATTATTTACAAATTATATTTT	no mutation/	/	1190	1319	6	6	UTR	droscr.3791	no	.....((((((((((..((((((.((((..................))))))..))))))))))))))	30	98	7	-243	first 15 nt were replaced/TCAGACTCAAACTCA_to_GAAGCTTAAGTGTCC	12	NA	NA	NA	NA	NA	NA	TAA	NA	no	0	0.221438771847426	0	0.892155897700647	0	0	0.228541496165188	0.390111150468992	0	0.390128424425394	1.95563490121654	5273	4	2	0	-0.1782715816964	0.288581546154468	-0.475218169799958	0	-0.475218169799958	0.920030959488034	-1.79272689046009e-05	1.56346806964128	1.08824989984132	NA	NA	NA	NA	NA	NA	NA	NA	NA	NA	NA	NA
576	GAAGCTTAAGTGTCCACTCAAACTCAACTGCTTATAAATAATTCAGATCAACGATTCAAAACAACAGCCAAACATCTGAACGCCTTGATGAATTATTTATTATATTTCATTATTTACAAATTATATTTT	EA*VSTQTQLLINNSDQRFKTTAKHLNALMNYLLYFIIYKLYF	0	10	36	0	0	1	17	46	13	14	15	FBgn0004028	dm6	CAAACTCAGACTCAAACTCAAACTCAACTGCTTATAAATAATTCAGATCAACGATTCAAAACAACAGCCAAACATCTGAACGCCTTGATGAATTATTTATTATATTTCATTATTTACAAATTATATTTT	no mutation/	/	1190	1319	6	6	UTR	droscr.3788	no	.....((((((((((..((((((.((((..................))))))..))))))))))))))	30	98	7	-243	first 15 nt were replaced/CAAACTCAGACTCAA_to_GAAGCTTAAGTGTCC	12	141	950	36	986	240	204	TAA	TAA	no	0	2.21438771847426	7.57549294363875	0	0	0.238688948439129	3.8852054348082	17.9451129215736	3.96806016800156	2.73089897097776	3.25939150202756	5274	46	64	0.787536957775875	0.388895938374774	-0.628138689144745	-1.59070934123545	-2.31268264609298	-1.89952329394113	-2.31268264609298	2.34423053994348	-0.222035304775938	0.19112404737591	NA	NA	NA	NA	NA	NA	NA	NA	NA	NA	NA	NA
576	GAAGCTTAAGTGTCCTCAAAACTCAACTGCTACAGAAATAATTCAGATCAACGATTCAAAACAACAGCCAAACATCTGAACACCTTGATGAATTATTGGTTATATTTCATTATTTACAAATTATATTTT	EA*VSSKLNCYRNNSDQRFKTTAKHLNTLMNYWLYFIIYKLYF	0	3	0	4	0	0	0	0	2	6	15	FBgn0004028	droBip2	GACTCAGACTCAAACTCAAAACTCAACTGCTACAGAAATAATTCAGATCAACGATTCAAAACAACAGCCAAACATCTGAACACCTTGATGAATTATTGATTATATTTCATTATTTACAAATTATATTTT	mutation of TGA_to_TGG//	96//	1190	1319	6	6	UTR	droscr.3793	no	.....((((((((((..((((((.((((..................))))))..))))))))))))))	30	98	7	-243	first 15 nt were replaced/GACTCAGACTCAAAC_to_GAAGCTTAAGTGTCC	12	NA	NA	NA	NA	NA	NA	TAA	NA	pattern_2	0	0.664316315542278	0	1.1895411969342	0	0	0	0	0.610470795077164	1.17038527327618	3.25939150202756	5275	7	0	-0.687482498547875	-1.11795116364124	0.0474471557817403	-1.11795116364124	-0.687482498547875	-1.11795116364124	0.443146096277409	-1.11795116364124	1.40316484276917	0.972696177675808	NA	NA	NA	NA	NA	NA	NA	NA	NA	NA	NA	NA
576	GAAGCTTAAGTGTCCTCAAAACTCAACTGCTACAGAAATAATTCAGATCAACGATTCAAAACAACAGCCAAACATCTGAACACCTTGATGAATTATTTATTATATTTCATTATTTACAAATTATATTTT	EA*VSSKLNCYRNNSDQRFKTTAKHLNTLMNYLLYFIIYKLYF	0	0	1	3	82	2	11	0	14	19	20	FBgn0004028	droBip2	GACTCAGACTCAAACTCAAAACTCAACTGCTACAGAAATAATTCAGATCAACGATTCAAAACAACAGCCAAACATCTGAACACCTTGATGAATTATTGATTATATTTCATTATTTACAAATTATATTTT	mutation of TGA_to_TTA//	96//	1190	1319	6	6	UTR	droscr.3792	no	.....((((((((((..((((((.((((..................))))))..))))))))))))))	30	98	7	-243	first 15 nt were replaced/GACTCAGACTCAAAC_to_GAAGCTTAAGTGTCC	12	NA	NA	NA	NA	NA	NA	TAA	NA	pattern_1	0	0	0.210430359545521	0.892155897700647	15.742323505516	0.477377896878259	2.51395645781707	0	4.27329556554014	3.70622003204125	4.34585533603675	5276	4	95	-2.12318478306942	-0.421472458399606	-2.39870486130882	-1.67152987441964	-2.39870486130882	1.83085908127766	-1.47867390182079	-2.23456877311511	0.0197159360914276	0.183852024285139	NA	NA	NA	NA	NA	NA	NA	NA	NA	NA	NA	NA
576	GAAGCTTAGGTGTCCACTCAAACTCAACTGCTTATAAATAATTCAGATCAACGATTCAAAACAACAGCCAAACATCTGAACGCCTTGATGAATTATTTATTATATTTCATTATTTACAAATTATATTTT	EA*VSTQTQLLINNSDQRFKTTAKHLNALMNYLLYFIIYKLYF	0	0	0	0	9	0	0	0	0	0	5	FBgn0004028	dm6	CAAACTCAGACTCAAACTCAAACTCAACTGCTTATAAATAATTCAGATCAACGATTCAAAACAACAGCCAAACATCTGAACGCCTTGATGAATTATTTATTATATTTCATTATTTACAAATTATATTTT	no mutation//alternative stopTAG	/	1190	1319	6	6	UTR	droscr.3789	no	.....((((((((((..((((((.((((..................))))))..))))))))))))))	30	98	7	-243	first 15 nt were replaced/CAAACTCAGACTCAA_to_GAAGCTTAAGTGTCC	12	141	950	36	986	240	204	TAG	NA	no	0	0	0	0	1.72781599450785	0	0	0	0	0	1.08646383400919	5277	0	9	0	0	0	0	0	1.44774633029893	0	0	1.06105991367689	1.06105991367689	NA	NA	NA	NA	NA	NA	NA	NA	NA	NA	NA	NA
576	GAAGCTTGAGTGTCCACTCAAACTCAACTGCTTATAAATAATTCAGATCAACGATTCAAAACAACAGCCAAACATCTGAACGCCTTGATGAATTATTTATTATATTTCATTATTTACAAATTATATTTT	EA*VSTQTQLLINNSDQRFKTTAKHLNALMNYLLYFIIYKLYF	14	63	62	2	4	3	7	0	11	13	14	FBgn0004028	dm6	CAAACTCAGACTCAAACTCAAACTCAACTGCTTATAAATAATTCAGATCAACGATTCAAAACAACAGCCAAACATCTGAACGCCTTGATGAATTATTTATTATATTTCATTATTTACAAATTATATTTT	no mutation//alternative stopTGA	/	1190	1319	6	6	UTR	droscr.3790	no	.....((((((((((..((((((.((((..................))))))..))))))))))))))	30	98	7	-243	first 15 nt were replaced/CAAACTCAGACTCAA_to_GAAGCTTAAGTGTCC	12	141	950	36	986	240	204	TGA	NA	no	3.70417211488649	13.9506426263878	13.0466822918223	0.594770598467098	0.767918219781266	0.716066845317388	1.59979047315632	0	3.3575893729244	2.53583475876506	3.04209873522572	5282	141	14	1.68862725921664	-0.443655498654738	1.77860533836456	-1.04294510370259	0.110410592126873	-0.999999314199401	-1.45018134106349	-1.82205085440114	-0.108425691461214	0.193053708058908	NA	NA	NA	NA	NA	NA	NA	NA	NA	NA	NA	NA
577	AAACTCTAGATAGTGAGTGCATGCGAAGAGGCGAAGACGCTTCTGCTAAGCCAACAAGCGGATGTTGATCTAACCTCTTCGGCTATACCACCAGATTGGGAGCAGGAGGATTATCGCAATTGTATACCA	KL*IVSACEEAKTLLLSQQADVDLTSSAIPPDWEQEDYRNCIP	109	35	114	25	389	375	264	8	235	406	145	FBgn0004168	droAna3	AGTGCATGCGAAGAGGCGAAGACGCTTCTGCTAAGCCAACAAGCGGATGTTGATCTAACCTCTTCGGCTATACCACCAGATTGGGAGCAGGAGGATTAACGCAATTGTATACCAAAGAAGCCCAGTGAA	mutation of TAA_to_TAT//	96//	3561	3690	6	10	UTR	droscr.3801	no	(((((.....((((((((...((((((.((((((.........)))))).).)).)))..))))))))))))).	0	74	3	-3	last 15 nt were replaced/AAGAAGCCCAGTGAA_to_AAACTCTAGATAGTG	8	NA	NA	NA	NA	NA	NA	TAG	NA	pattern_2	28.8396257516162	7.75035701465991	23.9890609881894	7.43463248083872	74.6800468737281	89.5083556646735	60.3349549876096	3.12088920375193	71.7303184215667	79.1960701583551	31.5074511862664	58	283	1036	-1.54126020218094	-0.386822037318716	-3.05514310736421	0.174519444744792	-1.28532745116055	-0.083618559906634	-3.10815977962501	-4.2825039618959	-1.16178644961231	-1.30276109915857	NA	NA	NA	0.0511094343116036	0.206450877467426	0.0716278203491087	NA	NA	NA	0.102554906508616	-1.87446911791614	0.125967762978428
577	AAACTCTAGATAGTGAGTGCATGCGAAGAGGCGAAGACGCTTCTGCTAAGCCAACAAGCGGATGTTGATCTAACCTCTTCGGCTATACCACCAGATTGGGAGCAGGAGGATTTACGCAATTGTATACCA	KL*IVSACEEAKTLLLSQQADVDLTSSAIPPDWEQEDLRNCIP	0	0	15	8	22	4	30	60	46	59	133	FBgn0004168	droAna3	AGTGCATGCGAAGAGGCGAAGACGCTTCTGCTAAGCCAACAAGCGGATGTTGATCTAACCTCTTCGGCTATACCACCAGATTGGGAGCAGGAGGATTAACGCAATTGTATACCAAAGAAGCCCAGTGAA	mutation of TAA_to_TTA//	96//	3561	3690	6	10	UTR	droscr.3800	no	(((((.....((((((((...((((((.((((((.........)))))).).)).)))..))))))))))))).	0	74	3	-3	last 15 nt were replaced/AAGAAGCCCAGTGAA_to_AAACTCTAGATAGTG	8	NA	NA	NA	NA	NA	NA	TAG	NA	pattern_1	0	0	3.15645539318281	2.37908239386839	4.22355020879696	0.954755793756518	6.85624488495564	23.4066690281395	14.0408282867748	11.5087885205491	28.8999379846444	59	23	116	-1.85545838347871	-0.671030265540083	-3.91081211219007	-2.67788178183337	-3.91081211219007	-1.2598394915966	-2.15418058329946	0.964333341633393	0.991258474835091	1.2572004212616	NA	NA	NA	0.0511094343116036	0.206450877467426	0.0716278203491087	NA	NA	NA	0.102554906508616	-1.87446911791614	0.125967762978428
577	AAGCTCTAAATAGTGATAGTGCATGCGAAGAGGCGAAGACGCTTCTGCTATACCGACCAGCGGATGTTGATCTATCCTCTTCGGCTATATCCAGGAAATCGAGGATTAACGCATCTTGTATACCAAAGA	KL*IVIVHAKRRRRFCYTDQRMLIYPLRLYPGNRGLTHLVYQR	14	14	37	3	18	13	22	11	15	13	104	FBgn0004168	dm6	ATAGTGCATGCGAAGAGGCGAAGACGCTTCTGCTAAACCGACCAGCGGATGTTGATCTAACCTCTTCGGCTATAACCAGGATAACGAGGATTAACGCATCTTGTATACCAAAGACGATGAAATCAAGGA	mutation of TAA_to_TAT/TAA_to_TAT/TAA_to_TAT/TAA_to_TAT/TGA_to_TGG//mutation of GATATC///alternative stopTAA	33/57/72/81/117//[94]//	3561	3690	6	10	UTR	droscr.3798	no	(((((.....((((((((...((((((.((((((.........)))))).).)).)))..))))))))))))).	0	74	3	-3	last 15 nt were replaced/CGATGGAATCAAGGA_to_AAGCTCTAGATAGTG	8	1057	3561	42	3603	0	-42	TAA	NA	pattern_2	3.70417211488649	3.10014280586396	7.78592330318427	0.892155897700647	3.4556319890157	3.10295632970868	5.02791291563414	4.29122265515891	4.57853096307873	2.53583475876506	22.5984477473911	619	68	64	0.655308649235195	0.769607720283391	-0.4442110972963	0.214612944419123	-0.245944410179825	0.333579224428669	-1.55985429673992	0.581550273367728	2.08073480414518	2.738569205972	NA	NA	NA	0.0511094343116036	0.206450877467426	0.0716278203491087	NA	NA	NA	0.102554906508616	-1.87446911791614	0.125967762978428
577	AAGCTCTAAATAGTGATAGTGCATGCGAAGAGGCGAAGACGCTTCTGCTTAACCGACCAGCGGATGTTGATCTTACCTCTTCGGCTATTACCAGGATTACGAGGATTAACGCATCTTGTATACCAAAGA	KL*IVIVHAKRRRRFCLTDQRMLILPLRLLPGLRGLTHLVYQR	21	12	21	29	0	0	3	130	14	21	83	FBgn0004168	dm6	ATAGTGCATGCGAAGAGGCGAAGACGCTTCTGCTAAACCGACCAGCGGATGTTGATCTAACCTCTTCGGCTATAACCAGGATAACGAGGATTAACGCATCTTGTATACCAAAGACGATGAAATCAAGGA	mutation of TAA_to_TTA/TAA_to_TTA/TAA_to_TTA/TAA_to_TTA/TGA_to_TTA///alternative stopTAA	33/57/72/81/117//	3561	3690	6	10	UTR	droscr.3795	no	(((((.....((((((((...((((((.((((((.........)))))).).)).)))..))))))))))))).	0	74	3	-3	last 15 nt were replaced/CGATTAAATCAAGGA_to_AAGCTCTAGATAGTG	8	1057	3561	42	3603	0	-42	TAA	NA	pattern_1	5.55625817232973	2.65726526216911	4.41903755045594	8.62417367777292	0	0	0.685624488495564	50.7144495609689	4.27329556554014	4.09634845646664	18.0352996445525	620	83	133	0.0393317828014417	-1.59618074476622	-0.527939591879417	-2.34946392343991	0.314167804691433	-2.34946392343991	0.867957816305007	3.34303161247784	1.85190051387049	1.9011414517394	NA	NA	NA	0.0511094343116036	0.206450877467426	0.0716278203491087	NA	NA	NA	0.102554906508616	-1.87446911791614	0.125967762978428
577	AAGCTCTAGATAGTGATAGTGCATGCGAAGAGGCGAAGACGCTTCTGCTATACCGACCAGCGGATGTTGATCTATCCTCTTCGGCTATATCCAGGAAATCGAGGATTAACGCATCTTGTATACCAAAGA	KL*IVIVHAKRRRRFCYTDQRMLIYPLRLYPGNRGLTHLVYQR	0	0	0	1	0	0	0	16	7	9	83	FBgn0004168	dm6	ATAGTGCATGCGAAGAGGCGAAGACGCTTCTGCTAAACCGACCAGCGGATGTTGATCTAACCTCTTCGGCTATAACCAGGATAACGAGGATTAACGCATCTTGTATACCAAAGACGATGAAATCAAGGA	mutation of TAA_to_TAT/TAA_to_TAT/TAA_to_TAT/TAA_to_TAT/TGA_to_TGG//mutation of GATATC//	33/57/72/81/117//[94]//	3561	3690	6	10	UTR	droscr.3797	no	(((((.....((((((((...((((((.((((((.........)))))).).)).)))..))))))))))))).	0	74	3	-3	last 15 nt were replaced/CGATGGAATCAAGGA_to_AAGCTCTAGATAGTG	8	1057	3561	42	3603	0	-42	TAG	TAG	pattern_2	0	0	0	0.297385299233549	0	0	0	6.24177840750387	2.13664778277007	1.75557790991427	18.0352996445525	621	1	16	-1.64922353664733	-1.46235491782836	-1.64922353664733	-1.46235491782836	-1.64922353664733	-1.46235491782836	-1.27361653990743	1.39398911437286	2.60138183853198	2.78825045735095	NA	NA	NA	0.0511094343116036	0.206450877467426	0.0716278203491087	NA	NA	NA	0.102554906508616	-1.87446911791614	0.125967762978428
577	AAGCTCTAGATAGTGATAGTGCATGCGAAGAGGCGAAGACGCTTCTGCTGGACCGACAAGCGGATGTTGATCTATCCTCTTCGGCTATATCCAGGCGGGACTAACGCATCTTGTATACCAGAGGACGGA	KL*IVIVHAKRRRRFCWTDKRMLIYPLRLYPGGTNASCIPEDG	4	18	114	145	16	17	84	40	97	139	179	FBgn0004168	droBia2	ATAGTGCATGCGAAGAGGCGAAGACGCTTCTGCTGAACCGACAAGCGGATGTTGATCTAACCTCTTCGGCTATAACCAGGCGGGACTAACGCATCTTGTATACCAGAGGACGGAGGAGGAGTCCCGAGA	mutation of TAA_to_TAT/TAA_to_TAT/TGA_to_TGG//	57/72/33//	3561	3690	6	10	UTR	droscr.3803	no	(((((.....((((((((...((((((.((((((.........)))))).).)).)))..))))))))))))).	0	74	3	-3	last 15 nt were replaced/GGAGGAGTCCCGAGA_to_AAGCTCTAGATAGTG	8	NA	NA	NA	NA	NA	NA	TAG	NA	pattern_2	1.05833488996757	3.98589789325367	23.9890609881894	43.1208683888646	3.07167287912506	4.0577121234652	19.1974856778758	15.6044460187597	29.6078335612424	27.1139254975649	38.8954052575289	622	281	157	-0.292604243340588	-0.477109201193496	-2.61797569061979	-2.47472808007713	-3.89435130161512	-2.787591344619	0.527560252640338	-0.759715318341994	0.382321667482152	0.504937692504227	NA	NA	NA	0.0511094343116036	0.206450877467426	0.0716278203491087	NA	NA	NA	0.102554906508616	-1.87446911791614	0.125967762978428
577	AAGCTCTAGATAGTGATAGTGCATGCGAAGAGGCGAAGACGCTTCTGCTTAACCGACAAGCGGATGTTGATCTTACCTCTTCGGCTATTACCAGGCGGGACTAACGCATCTTGTATACCAGAGGACGGA	KL*IVIVHAKRRRRFCLTDKRMLILPLRLLPGGTNASCIPEDG	40	42	100	79	178	172	360	36	173	329	167	FBgn0004168	droBia2	ATAGTGCATGCGAAGAGGCGAAGACGCTTCTGCTGAACCGACAAGCGGATGTTGATCTAACCTCTTCGGCTATAACCAGGCGGGACTAACGCATCTTGTATACCAGAGGACGGAGGAGGAGTCCCGAGA	mutation of TAA_to_TTA/TAA_to_TTA/TGA_to_TTA//	57/72/33//	3561	3690	6	10	UTR	droscr.3802	no	(((((.....((((((((...((((((.((((((.........)))))).).)).)))..))))))))))))).	0	74	3	-3	last 15 nt were replaced/GGAGGAGTCCCGAGA_to_AAGCTCTAGATAGTG	8	NA	NA	NA	NA	NA	NA	TAG	NA	pattern_1	10.5833488996757	9.30042841759189	21.0430359545521	23.4934386394504	34.1723607802663	41.0544991315303	82.2749386194677	14.0440014168837	52.8057237741746	64.1761258179774	36.2878920559068	623	261	746	-1.28743671489766	0.353538787185887	-2.38505530920033	-0.632083445231312	-2.21570723684388	-0.889901425955978	-1.13536432432606	-2.11515525096062	-0.529052411171377	-0.805636356766435	NA	NA	NA	0.0511094343116036	0.206450877467426	0.0716278203491087	NA	NA	NA	0.102554906508616	-1.87446911791614	0.125967762978428
577	AAGCTCTAGATAGTGATAGTGCATGCGAAGAGGCGAAGACGCTTCTGCTTAACCGACCAGCGGATGTTGATCTTACCTCTTCGGCTATTACCAGGATTACGAGGATTAACGCATCTTGTATACCAAAGA	KL*IVIVHAKRRRRFCLTDQRMLILPLRLLPGLRGLTHLVYQR	33	34	68	10	36	8	177	12	255	358	144	FBgn0004168	dm6	ATAGTGCATGCGAAGAGGCGAAGACGCTTCTGCTAAACCGACCAGCGGATGTTGATCTAACCTCTTCGGCTATAACCAGGATAACGAGGATTAACGCATCTTGTATACCAAAGACGATGAAATCAAGGA	mutation of TAA_to_TTA/TAA_to_TTA/TAA_to_TTA/TAA_to_TTA/TGA_to_TTA//	33/57/72/81/117//	3561	3690	6	10	UTR	droscr.3794	no	(((((.....((((((((...((((((.((((((.........)))))).).)).)))..))))))))))))).	0	74	3	-3	last 15 nt were replaced/CGATTAAATCAAGGA_to_AAGCTCTAGATAGTG	8	1057	3561	42	3603	0	-42	TAG	TAG	pattern_1	8.73126284223243	7.52891824281248	14.3092644490954	2.97385299233549	6.9112639780314	1.90951158751304	40.4518448212383	4.6813338056279	77.8350263723383	69.8329879721456	31.2901584194646	624	145	233	-2.36443179238943	-0.772985090737176	-3.20840208556542	-4.60557250433313	-3.01813781776613	-3.16244128449825	-4.31022635296991	-3.64011982542923	-1.28774224197178	-1.13332688226194	NA	NA	NA	0.0511094343116036	0.206450877467426	0.0716278203491087	NA	NA	NA	0.102554906508616	-1.87446911791614	0.125967762978428
577	AAGCTCTGAATAGTGATAGTGCATGCGAAGAGGCGAAGACGCTTCTGCTATACCGACCAGCGGATGTTGATCTATCCTCTTCGGCTATATCCAGGAAATCGAGGATTAACGCATCTTGTATACCAAAGA	KL*IVIVHAKRRRRFCYTDQRMLIYPLRLYPGNRGLTHLVYQR	0	12	8	24	29	2	37	25	61	68	110	FBgn0004168	dm6	ATAGTGCATGCGAAGAGGCGAAGACGCTTCTGCTAAACCGACCAGCGGATGTTGATCTAACCTCTTCGGCTATAACCAGGATAACGAGGATTAACGCATCTTGTATACCAAAGACGATGAAATCAAGGA	mutation of TAA_to_TAT/TAA_to_TAT/TAA_to_TAT/TAA_to_TAT/TGA_to_TGG//mutation of GATATC///alternative stopTGA	33/57/72/81/117//[94]//	3561	3690	6	10	UTR	droscr.3799	no	(((((.....((((((((...((((((.((((((.........)))))).).)).)))..))))))))))))).	0	74	3	-3	last 15 nt were replaced/CGATGGAATCAAGGA_to_AAGCTCTAGATAGTG	8	1057	3561	42	3603	0	-42	TGA	NA	pattern_2	0	2.65726526216911	1.68344287636417	7.13724718160517	5.56740709341418	0.477377896878259	8.45603535811195	9.75277876172479	18.6193592498535	13.2643664304634	23.9022043482021	625	44	93	-2.87012084297661	-0.593108334072676	-2.42344075069738	-3.27130486544399	-4.29420602012679	-1.11901987788884	-1.2696652046455	-0.407706136161124	0.343995530365551	0.803857786352884	NA	NA	NA	0.0511094343116036	0.206450877467426	0.0716278203491087	NA	NA	NA	0.102554906508616	-1.87446911791614	0.125967762978428
577	AAGCTCTGAATAGTGATAGTGCATGCGAAGAGGCGAAGACGCTTCTGCTTAACCGACCAGCGGATGTTGATCTTACCTCTTCGGCTATTACCAGGATTACGAGGATTAACGCATCTTGTATACCAAAGA	KL*IVIVHAKRRRRFCLTDQRMLILPLRLLPGLRGLTHLVYQR	3	12	60	6	65	18	10	38	53	82	125	FBgn0004168	dm6	ATAGTGCATGCGAAGAGGCGAAGACGCTTCTGCTAAACCGACCAGCGGATGTTGATCTAACCTCTTCGGCTATAACCAGGATAACGAGGATTAACGCATCTTGTATACCAAAGACGATGAAATCAAGGA	mutation of TAA_to_TTA/TAA_to_TTA/TAA_to_TTA/TAA_to_TTA/TGA_to_TTA///alternative stopTGA	33/57/72/81/117//	3561	3690	6	10	UTR	droscr.3796	no	(((((.....((((((((...((((((.((((((.........)))))).).)).)))..))))))))))))).	0	74	3	-3	last 15 nt were replaced/CGATTAAATCAAGGA_to_AAGCTCTAGATAGTG	8	1057	3561	42	3603	0	-42	TGA	NA	pattern_1	0.793751167475676	2.65726526216911	12.6258215727313	1.78431179540129	12.4786710714456	4.29640107190433	2.28541496165188	14.8242237178217	16.1774760695448	15.9952654014412	27.1615958502297	626	81	131	-0.334174852965006	-2.37098538588105	-2.23168089863701	-1.68204861146493	-3.25946639728948	-0.33445463034479	-2.62512539061114	-0.10299816375227	0.713211017187406	0.72859619889856	NA	NA	NA	0.0511094343116036	0.206450877467426	0.0716278203491087	NA	NA	NA	0.102554906508616	-1.87446911791614	0.125967762978428
578	TTCCTTTAAGCTGGAAAAAAAGAAAAAACAAACCGGAAATGCCGCCAGCGGGGGCGGCAGGCATATAATTTATATCAAAGATATAGGGGAGGAGCAGAAAGAGAAGCAGTATACAGAAATGATACAATC	FL*AGKKEKTNRKCRQRGRQAYNLYQRYRGGAEREAVYRNDTI	3	1	10	17	50	8	4	2	24	26	40	FBgn0004177	droSec1	GCCACAGTTAAAAAAAAAAAAGAAAAAACAAACCGGAAATGCCGCCAGCGGGGGCGGCAGGCATAAAATTTATATCAAAGATAAAGGGGAGGAGCAGAAAGAGAAGCAGTATACAGAAATGATACAATC	mutation of TAA_to_TAT/TAA_to_TAT//	63/81//	1635	1764	6	9	UTR	droscr.3812	no	.(...(((((((......)))))))..)..............................	34	92	17	-306	first 15 nt were replaced/GCCACAGTTAAAAAA_to_TTCCTTTAAGCTGGA	11	NA	NA	NA	NA	NA	NA	TAA	NA	pattern_2	0.793751167475676	0.221438771847426	2.10430359545521	5.05555008697033	9.59897774726583	1.90951158751304	0.914165984660752	0.780222300937983	7.32564954092596	5.07166951753013	8.69171067207349	9635	31	64	-1.42329317361961	-1.66537732978488	-2.76898128493843	-1.06131627481972	-2.21458306031596	0.80375995434673	-0.459304810612212	-1.77003586116188	0.219188505372463	0.674658069821982	0.041024388966738	0.403355694231208	0.0700579698823671	0.660543221845651	-0.437686238224044	0.705232429625755	0.0922782601647178	1.79950706023492	0.133265090902873	0.323212045884176	-2.39759236481943	0.360312261267768
578	TTCCTTTAAGCTGGAAAAAAAGAAAAAACAAACCGGAAATGCCGCCAGCGGGGGCGGCAGGCATTAAATTTATATCAAAGATTAAGGGGAGGAGCAGAAAGAGAAGCAGTATACAGAAATGATACAATC	FL*AGKKEKTNRKCRQRGRQALNLYQRLRGGAEREAVYRNDTI	19	12	41	1007	37	21	149	324	46	68	53	FBgn0004177	droSec1	GCCACAGTTAAAAAAAAAAAAGAAAAAACAAACCGGAAATGCCGCCAGCGGGGGCGGCAGGCATAAAATTTATATCAAAGATAAAGGGGAGGAGCAGAAAGAGAAGCAGTATACAGAAATGATACAATC	mutation of TAA_to_TTA/TAA_to_TTA//	63/81//	1635	1764	6	9	UTR	droscr.3811	no	.(...(((((((......)))))))..)..............................	34	92	17	-306	first 15 nt were replaced/GCCACAGTTAAAAAA_to_TTCCTTTAAGCTGGA	11	NA	NA	NA	NA	NA	NA	TAA	NA	pattern_1	5.02709072734594	2.65726526216911	8.62764474136636	299.466996328184	7.10324353297671	5.01246791722172	34.052682928613	126.396012751953	14.0408282867748	13.2643664304634	11.5165166404974	9636	1079	531	-0.643629204624131	1.2971092029345	-2.04004684276067	-1.24638647351684	-1.31935032997496	-0.815844264502167	4.32025060979044	3.15883255038017	-0.265050902692383	-0.188582554641765	0.041024388966738	0.403355694231208	0.0700579698823671	0.660543221845651	-0.437686238224044	0.705232429625755	0.0922782601647178	1.79950706023492	0.133265090902873	0.323212045884176	-2.39759236481943	0.360312261267768
578	TTCCTTTAAGCTGGAAAAAGAAAAGGAAAAAACCGGAAATGTCGCCAGCGGGGGCGGCAGGCAGAAAATTTATATCAAAGATATAGGGGAGGAGCAGAAGGAGAAGCAGTATACAGAAATGATACAATC	FL*AGKRKGKNRKCRQRGRQAENLYQRYRGGAEGEAVYRNDTI	156	61	62	21	76	15	90	16	91	162	133	FBgn0004177	dm6	TGTTGGCCACAGTTTAAAAGAAAAGGAAAAAACCGGAAATGTCGCCAGCGGGGGCGGCAGGCAGAAAATTTATATCAAAGATAAAGGGGAGGAGCAGAAGGAGAAGCAGTATACAGAAATGATACAATC	mutation of TAA_to_TAT//	81//	1635	1764	6	9	UTR	droscr.3807	no	.(...(((((((......)))))))..)..............................	34	92	17	-306	first 15 nt were replaced/TGTTGGCCACAGTTT_to_TTCCTTTAAGCTGGA	11	403	1332	84	1416	303	219	TAA	TAA	pattern_2	41.2750607087351	13.507765082693	13.0466822918223	6.24509128390453	14.5904461758441	3.58033422658694	20.5687346548669	6.24177840750387	27.7764211760109	31.600402378457	28.8999379846444	9637	300	197	-1.03465776199065	-0.595948229131434	-0.988061890502584	-2.83136499077682	0.55491964616529	-1.06422755492778	-1.98981140811974	-2.17047383406954	0.0552553118966145	-0.124747279245603	0.041024388966738	0.403355694231208	0.0700579698823671	0.660543221845651	-0.437686238224044	0.705232429625755	0.0922782601647178	1.79950706023492	0.133265090902873	0.323212045884176	-2.39759236481943	0.360312261267768
578	TTCCTTTAAGCTGGAAAAAGAAAAGGAAAAAACCGGAAATGTCGCCAGCGGGGGCGGCAGGCAGAAAATTTATATCAAAGATTAAGGGGAGGAGCAGAAGGAGAAGCAGTATACAGAAATGATACAATC	FL*AGKRKGKNRKCRQRGRQAENLYQRLRGGAEGEAVYRNDTI	24	29	54	27	59	48	79	20	50	70	145	FBgn0004177	dm6	TGTTGGCCACAGTTTAAAAGAAAAGGAAAAAACCGGAAATGTCGCCAGCGGGGGCGGCAGGCAGAAAATTTATATCAAAGATAAAGGGGAGGAGCAGAAGGAGAAGCAGTATACAGAAATGATACAATC	mutation of TAA_to_TTA//	81//	1635	1764	6	9	UTR	droscr.3804	no	.(...(((((((......)))))))..)..............................	34	92	17	-306	first 15 nt were replaced/TGTTGGCCACAGTTT_to_TTCCTTTAAGCTGGA	11	403	1332	84	1416	303	219	TAA	TAA	pattern_1	6.3500093398054	6.42172438357535	11.3632394154581	8.02940307930582	11.3267937417737	11.4570695250782	18.0547781970498	7.80222300937983	15.2617698769291	13.6544948548888	31.5074511862664	9638	134	206	-0.395427476419485	0.378809576147462	-1.13165795350192	-0.234378518589376	-1.14566629576196	-0.249545642097395	-0.848781762584474	-0.73540340991007	0.999286158896931	1.14942720425705	0.041024388966738	0.403355694231208	0.0700579698823671	0.660543221845651	-0.437686238224044	0.705232429625755	0.0922782601647178	1.79950706023492	0.133265090902873	0.323212045884176	-2.39759236481943	0.360312261267768
578	TTCCTTTAAGCTGGACAGTTTATTGTTTGTTGTTGGCGTCGCCAGCGGGGGCGGCGTGCATGGAAAGTTATATCAAAGATAAATTGGGGAGAAGCAGGAGCAGGAGCAGTATATACAGAGCCGCTGATA	FL*AGQFIVCCWRRQRGRRAWKVISKINWGEAGAGAVYTEPLI	28	51	107	275	221	53	97	52	103	155	328	FBgn0004177	droKik2	AAATGCATTGAAAAACAGTTTATTGTTTGTTGTTGGCGTCGCCAGCGGGGGCGGCGTGCATGGAAAGTTATATCAAAGATAAATTGGGGAGAAGCAGGAGCAGGAGCAGTATATACAGAGCCGCTGATA	no mutation/	/	1635	1764	6	9	UTR	droscr.3810	no	.(...(((((((......)))))))..)..............................	34	92	17	-306	first 15 nt were replaced/AAATGCATTGAAAAA_to_TTCCTTTAAGCTGGA	11	NA	NA	NA	NA	NA	NA	TAA	NA	no	7.40834422977297	11.2933773642187	22.5160484713707	81.7809572892259	42.427481642915	12.6505142672739	22.1685251280232	20.2857798243876	31.4392459464739	30.2349528929681	71.2720275110026	9639	461	423	-0.464094627653489	-0.430995146680871	-1.39985896203354	-1.19420605007344	-1.94784664614243	0.475446939314821	1.35155864781451	-0.553271408537191	1.15569708370912	1.21027601396032	0.041024388966738	0.403355694231208	0.0700579698823671	0.660543221845651	-0.437686238224044	0.705232429625755	0.0922782601647178	1.79950706023492	0.133265090902873	0.323212045884176	-2.39759236481943	0.360312261267768
578	TTCCTTTAGGCTGGAAAAAGAAAAGGAAAAAACCGGAAATGTCGCCAGCGGGGGCGGCAGGCAGAAAATTTATATCAAAGATATAGGGGAGGAGCAGAAGGAGAAGCAGTATACAGAAATGATACAATC	FL*AGKRKGKNRKCRQRGRQAENLYQRYRGGAEGEAVYRNDTI	74	21	60	109	72	40	67	22	85	137	148	FBgn0004177	dm6	TGTTGGCCACAGTTTAAAAGAAAAGGAAAAAACCGGAAATGTCGCCAGCGGGGGCGGCAGGCAGAAAATTTATATCAAAGATAAAGGGGAGGAGCAGAAGGAGAAGCAGTATACAGAAATGATACAATC	mutation of TAA_to_TAT///alternative stopTAG	81//	1635	1764	6	9	UTR	droscr.3808	no	.(...(((((((......)))))))..)..............................	34	92	17	-306	first 15 nt were replaced/TGTTGGCCACAGTTT_to_TTCCTTTAAGCTGGA	11	403	1332	84	1416	303	219	TAG	NA	pattern_2	19.5791954644	4.65021420879595	12.6258215727313	32.4149976164568	13.8225279560628	9.54755793756518	15.3122802430676	8.58244531031782	25.9450087907794	26.7237970731395	32.1593294866719	9640	264	201	-0.983674837191361	-0.765166397647426	-2.25364058881636	-1.39421585138007	-0.388831475669568	-0.903333345931058	0.310477713872017	-1.5326590993598	0.29939677705089	0.25828997079667	0.041024388966738	0.403355694231208	0.0700579698823671	0.660543221845651	-0.437686238224044	0.705232429625755	0.0922782601647178	1.79950706023492	0.133265090902873	0.323212045884176	-2.39759236481943	0.360312261267768
578	TTCCTTTAGGCTGGAAAAAGAAAAGGAAAAAACCGGAAATGTCGCCAGCGGGGGCGGCAGGCAGAAAATTTATATCAAAGATTAAGGGGAGGAGCAGAAGGAGAAGCAGTATACAGAAATGATACAATC	FL*AGKRKGKNRKCRQRGRQAENLYQRLRGGAEGEAVYRNDTI	111	19	21	0	360	228	103	8	154	248	114	FBgn0004177	dm6	TGTTGGCCACAGTTTAAAAGAAAAGGAAAAAACCGGAAATGTCGCCAGCGGGGGCGGCAGGCAGAAAATTTATATCAAAGATAAAGGGGAGGAGCAGAAGGAGAAGCAGTATACAGAAATGATACAATC	mutation of TAA_to_TTA///alternative stopTAG	81//	1635	1764	6	9	UTR	droscr.3805	no	.(...(((((((......)))))))..)..............................	34	92	17	-306	first 15 nt were replaced/TGTTGGCCACAGTTT_to_TTCCTTTAAGCTGGA	11	403	1332	84	1416	303	219	TAG	NA	pattern_1	29.3687931966	4.20733666510109	4.41903755045594	0	69.112639780314	54.4210802441215	23.5397741050144	3.12088920375193	47.0062512209416	48.3759246287489	24.7713754154094	9641	151	699	-3.14711373199088	-1.00868579610117	-3.20460469313512	0.166627066710378	-0.660632701778979	0.505866789362968	-5.58515037610114	-3.58278018453496	-0.897452745489343	-0.938038229056626	0.041024388966738	0.403355694231208	0.0700579698823671	0.660543221845651	-0.437686238224044	0.705232429625755	0.0922782601647178	1.79950706023492	0.133265090902873	0.323212045884176	-2.39759236481943	0.360312261267768
578	TTCCTTTGAGCTGGAAAAAGAAAAGGAAAAAACCGGAAATGTCGCCAGCGGGGGCGGCAGGCAGAAAATTTATATCAAAGATATAGGGGAGGAGCAGAAGGAGAAGCAGTATACAGAAATGATACAATC	FL*AGKRKGKNRKCRQRGRQAENLYQRYRGGAEGEAVYRNDTI	45	78	69	67	12	17	68	49	76	110	165	FBgn0004177	dm6	TGTTGGCCACAGTTTAAAAGAAAAGGAAAAAACCGGAAATGTCGCCAGCGGGGGCGGCAGGCAGAAAATTTATATCAAAGATAAAGGGGAGGAGCAGAAGGAGAAGCAGTATACAGAAATGATACAATC	mutation of TAA_to_TAT///alternative stopTGA	81//	1635	1764	6	9	UTR	droscr.3809	no	.(...(((((((......)))))))..)..............................	34	92	17	-306	first 15 nt were replaced/TGTTGGCCACAGTTT_to_TTCCTTTAAGCTGGA	11	403	1332	84	1416	303	219	TGA	NA	pattern_2	11.9062675121351	17.2722242040992	14.5196948086409	19.9248150486478	2.3037546593438	4.0577121234652	15.5408217392328	19.1154463729806	23.1978902129322	21.4570633433967	35.8533065223031	9642	259	146	-0.640781078485384	-0.441138373671151	-0.40522900791238	-2.15061245362739	-0.90680943192719	-2.76499082264425	-0.209666394947694	-0.158865529756759	0.606912799423872	0.714624783151403	0.041024388966738	0.403355694231208	0.0700579698823671	0.660543221845651	-0.437686238224044	0.705232429625755	0.0922782601647178	1.79950706023492	0.133265090902873	0.323212045884176	-2.39759236481943	0.360312261267768
578	TTCCTTTGAGCTGGAAAAAGAAAAGGAAAAAACCGGAAATGTCGCCAGCGGGGGCGGCAGGCAGAAAATTTATATCAAAGATTAAGGGGAGGAGCAGAAGGAGAAGCAGTATACAGAAATGATACAATC	FL*AGKRKGKNRKCRQRGRQAENLYQRLRGGAEGEAVYRNDTI	13	10	67	7	171	36	95	14	57	88	126	FBgn0004177	dm6	TGTTGGCCACAGTTTAAAAGAAAAGGAAAAAACCGGAAATGTCGCCAGCGGGGGCGGCAGGCAGAAAATTTATATCAAAGATAAAGGGGAGGAGCAGAAGGAGAAGCAGTATACAGAAATGATACAATC	mutation of TAA_to_TTA///alternative stopTGA	81//	1635	1764	6	9	UTR	droscr.3806	no	.(...(((((((......)))))))..)..............................	34	92	17	-306	first 15 nt were replaced/TGTTGGCCACAGTTT_to_TTCCTTTAAGCTGGA	11	403	1332	84	1416	303	219	TGA	NA	pattern_1	3.43958839239459	2.21438771847426	14.0988340895499	2.08169709463484	32.8285038956491	8.59280214380866	21.7114421356929	5.46155610656588	17.3984176596992	17.1656506747174	27.3788886170315	9643	97	316	-0.285144542858299	0.322206274976456	-2.51696583179376	-0.92118883639536	-2.05108386256704	0.897026331186263	-2.57778472492441	-1.49125949309018	0.625236397372831	0.643605048712401	0.041024388966738	0.403355694231208	0.0700579698823671	0.660543221845651	-0.437686238224044	0.705232429625755	0.0922782601647178	1.79950706023492	0.133265090902873	0.323212045884176	-2.39759236481943	0.360312261267768
579	ATTTATTAACGTTCAATAGCAGATACACGAGTATATATATATCCCACAGTATGTATGTACATGTGTATGATTAACTTCATTATACCAGTTAATTTAGGCGTAGCAAAAATTTCTAAAAAATCAACTAAA	IY*RSIADTRVYIYPTVCMYMCMINFIIPVNLGVAKISKKSTK	15	9	21	0	0	2	9	0	3	9	11	FBgn0004390	dm6	ATAGCAGATACACGAGTATATATATATCCCACAGTATGTATGTACATGTGTATGATTAACTTCATTATACCAGTTAATTTAGGCGTAGCAAAAATTTCTAAAAAATCAACTAAACTAGGCGTTTTGCCC	no mutation//alternative stopTAA	/	4523	4652	6	16	UTR	droscr.3814	no	((((((.((((((((((((......)))))))))))).))))))(((......)))..	8	66	19	-561	last 15 nt were replaced/CTAGGCGTTTTGCCC_to_ATTTATTAGCGTTCA	11	474	3965	54	4019	558	504	TAA	NA	no	3.96875583737838	1.99294894662683	4.41903755045594	0	0	0.477377896878259	2.05687346548669	0	0.915706192615745	1.75557790991427	2.39022043482021	2615	45	11	1.50016032883935	0.149701917519515	0.643691354451679	-0.899316019132897	1.37500833491697	-1.46235491782836	-0.937876315270911	-1.46235491782836	0.823502766315714	0.29902416375826	NA	NA	NA	NA	NA	NA	NA	NA	NA	NA	NA	NA
579	ATTTATTAGCGTTCAATAGCAGATACACGAGTATATATATATCCCACAGTATGTATGTACATGTGTATGATTAACTTCATTATACCAGTTAATTTAGGCGTAGCAAAAATTTCTAAAAAATCAACTAAA	IY*RSIADTRVYIYPTVCMYMCMINFIIPVNLGVAKISKKSTK	0	0	0	0	3	3	4	0	3	5	9	FBgn0004390	dm6	ATAGCAGATACACGAGTATATATATATCCCACAGTATGTATGTACATGTGTATGATTAACTTCATTATACCAGTTAATTTAGGCGTAGCAAAAATTTCTAAAAAATCAACTAAACTAGGCGTTTTGCCC	no mutation/	/	4523	4652	6	16	UTR	droscr.3813	no	((((((.((((((((((((......)))))))))))).))))))(((......)))..	8	66	19	-561	last 15 nt were replaced/CTAGGCGTTTTGCCC_to_ATTTATTAGCGTTCA	11	474	3965	54	4019	558	504	TAG	TAG	no	0	0	0	0	0.57593866483595	0.716066845317388	0.914165984660752	0	0.915706192615745	0.975321061063486	1.95563490121654	2619	0	10	-0.937876315270911	-0.0453712255751651	-0.937876315270911	-0.202981411735118	-0.937876315270911	-0.325875775900134	-0.937876315270911	-0.982087162433668	0.625591754370365	0.581380907207608	NA	NA	NA	NA	NA	NA	NA	NA	NA	NA	NA	NA
579	ATTTATTAGCGTTCACGTTGTAAATATCAAATACACGCGTATATATCTCCCTATATGTACATGTGTAATATTAACTACATTATACCAGTTATTTTAGGCGTAGCAAAAATTTCTAAAACCTTACTAAAC	IY*RSRCKYQIHAYISPYMYMCNINYIIPVILGVAKISKTLLN	0	0	4	9	0	0	0	0	1	1	14	FBgn0004390	droRho2	CGTTGTAAATAGCAAATACACGCGTATATATCTCCCTATATGTACATGTGTAATATTAACTACATTATACCAGTTATTTTAGGCGTAGCAAAAATTTCTAAAACCTAACTAAACTAGGCGTGTTGCTTA	mutation of TAA_to_TTA/TAG_to_TAT/TAG_to_TAT//	105/9/114//	4523	4652	6	16	UTR	droscr.3818	no	((((((.((((((((((((......)))))))))))).))))))(((......)))..	8	66	19	-561	last 15 nt were replaced/TATGCGTGTTGCTTA_to_ATTTATTAGCGTTCA	11	NA	NA	NA	NA	NA	NA	TAG	NA	pattern_1	0	0	0.841721438182084	2.67646769310194	0	0	0	0	0.305235397538582	0.195064212212697	3.04209873522572	2624	13	0	0.496744850698463	-0.257088137998481	-0.384310018470161	-0.257088137998481	-0.384310018470161	-0.257088137998481	1.49401028885303	-0.257088137998481	1.63079454398988	1.75801642446156	NA	NA	NA	NA	NA	NA	NA	NA	NA	NA	NA	NA
579	ATTTATTAGCGTTCACGTTGTAAATGGCAAATACACGCGTATATATCTCCCTATATGTACATGTGTAATATTAACTACATTATACCAGTTATTTTAGGCGTAGCAAAAATTTCTAAAACCTATCTAAAC	IY*RSRCKWQIHAYISPYMYMCNINYIIPVILGVAKISKTYLN	0	0	0	0	0	0	0	0	7	12	20	FBgn0004390	droRho2	CGTTGTAAATAGCAAATACACGCGTATATATCTCCCTATATGTACATGTGTAATATTAACTACATTATACCAGTTATTTTAGGCGTAGCAAAAATTTCTAAAACCTAACTAAACTAGGCGTGTTGCTTA	mutation of TAA_to_TAT/TAG_to_TGG/TAG_to_TGG//	105/9/114//	4523	4652	6	16	UTR	droscr.3819	no	((((((.((((((((((((......)))))))))))).))))))(((......)))..	8	66	19	-561	last 15 nt were replaced/TGGGCGTGTTGCTTA_to_ATTTATTAGCGTTCA	11	NA	NA	NA	NA	NA	NA	TAG	NA	pattern_2	0	0	0	0	0	0	0	0	2.13664778277007	2.34077054655237	4.34585533603675	2625	0	0	-1.64922353664733	-1.74018089775255	-1.64922353664733	-1.74018089775255	-1.64922353664733	-1.74018089775255	-1.64922353664733	-1.74018089775255	0.769197260752921	0.678239899647699	NA	NA	NA	NA	NA	NA	NA	NA	NA	NA	NA	NA
579	ATTTATTGACGTTCAATAGCAGATACACGAGTATATATATATCCCACAGTATGTATGTACATGTGTATGATTAACTTCATTATACCAGTTAATTTAGGCGTAGCAAAAATTTCTAAAAAATCAACTAAA	IY*RSIADTRVYIYPTVCMYMCMINFIIPVNLGVAKISKKSTK	15	4	0	0	79	89	70	0	29	53	11	FBgn0004390	dm6	ATAGCAGATACACGAGTATATATATATCCCACAGTATGTATGTACATGTGTATGATTAACTTCATTATACCAGTTAATTTAGGCGTAGCAAAAATTTCTAAAAAATCAACTAAACTAGGCGTTTTGCCC	no mutation//alternative stopTGA	/	4523	4652	6	16	UTR	droscr.3815	no	((((((.((((((((((((......)))))))))))).))))))(((......)))..	8	66	19	-561	last 15 nt were replaced/CTAGGCGTTTTGCCC_to_ATTTATTAGCGTTCA	11	474	3965	54	4019	558	504	TGA	NA	no	3.96875583737838	0.885755087389704	0	0	15.16638484068	21.2433164110825	15.9979047315632	0	8.85182652861887	10.338403247273	2.39022043482021	2626	19	238	-3.30039122502479	0.584139437430886	-2.38524890699269	0.972154421313017	-0.987506574836912	0.511779612282326	-3.30039122502479	-3.50314557913226	-1.53901214343817	-1.74176649754564	NA	NA	NA	NA	NA	NA	NA	NA	NA	NA	NA	NA
58	CTGTATGAAGATAATTACTTAAATCTGGCGCAGTTAAGCATAAAGCCGCCCCAAGGAAGCCTTTAGGCGAGTTATGTCACCTTGCTCATTAAATCTCATAAGGTTCCAGTTAATTTAAGCAAATATTTG	LYEDNYLNLAQLSIKPPQGSL*ASYVTLLIKSHKVPVNLSKYL	61	17	16	2	0	3	1	0	13	31	25	FBgn0028952	droTak2	CTGTATGAAGATAATTACTTAAATCTGGCGCAGTTAAGCATAAAGCCGCCCCAAGGAAGCCTTTAGGCGAGTTAAGTCACCTTGCTCATTAAATCTCATAAGGTTCCAGTTAATTTAAGCAAATATTTG	mutation of TAA_to_TAT/	72/	1697	1826	63	10	CDS_UTR	droscr.521	no	.((((....((((..((((...))))..))))...........((........))))))..	37	98	1	63	NA	2	NA	NA	NA	NA	NA	NA	TAG	NA	pattern_2	16.1396070720054	3.76445912140624	3.36688575272833	0.594770598467098	0	0.716066845317388	0.228541496165188	0	3.96806016800156	6.04699057859361	5.43231917004593	5136	96	4	-0.186077858535227	-2.52006069717172	-0.0603702026095582	-2.03790153457672	1.78657948462945	-2.81700728527527	-1.63933373323522	-2.81700728527527	0.372656348362012	-0.13166829082028	NA	NA	NA	NA	NA	NA	NA	NA	NA	NA	NA	NA
58	CTGTATGAAGATAATTACTTAAATCTGGCGCAGTTAAGCATAAAGCCGCCCCAAGGAAGCCTTTAGGCGAGTTTAGTCACCTTGCTCATTAAATCTCATAAGGTTCCAGTTAATTTAAGCAAATATTTG	LYEDNYLNLAQLSIKPPQGSL*ASLVTLLIKSHKVPVNLSKYL	53	10	2	2	15	0	6	0	10	10	8	FBgn0028952	droTak2	CTGTATGAAGATAATTACTTAAATCTGGCGCAGTTAAGCATAAAGCCGCCCCAAGGAAGCCTTTAGGCGAGTTAAGTCACCTTGCTCATTAAATCTCATAAGGTTCCAGTTAATTTAAGCAAATATTTG	mutation of TAA_to_TTA/	72/	1697	1826	63	10	CDS_UTR	droscr.520	no	.((((....((((..((((...))))..))))...........((........))))))..	37	98	1	63	NA	2	NA	NA	NA	NA	NA	NA	TAG	NA	pattern_1	14.0229372920703	2.21438771847426	0.420860719091042	0.594770598467098	2.87969332417975	0	1.37124897699113	0	3.05235397538582	1.95064212212697	1.7383421344147	5137	67	21	-1.5119950595845	-0.315381798366649	-0.334216242913676	-1.56102894959322	1.89033481189934	0.394913667465781	-1.34541128700415	-1.56102894959322	-0.565457488552199	-0.107726238283503	NA	NA	NA	NA	NA	NA	NA	NA	NA	NA	NA	NA
58	CTGTATGAGGATAATTATTCAAATCTTCTACAGCTAAACATTAAGCCGCCCCAGGGAAGCCCTTAAGCGAACATAAGCCACATCCCTCATTGGATGCCAGTTAATTTAAGCAAATATTTGCGTGTTGCG	LYEDNYSNLLQLNIKPPQGSP*ANISHIPHWMPVNLSKYLRVA	0	7	6	108	17	2	9	0	8	4	70	FBgn0028952	dm6	CTGTATGAGGATAATTATTCAAATCTTCTACAGCTAAACATTAAGCCGCCCCAGGGAAGCCCTTAGGCGAACATAAGCCACATCCCTCATTGAATGCCAGTTAATTTAAGCAAATATTTGCGTGTTGCG	mutation of TGA_to_TGG//alternative stopTAA	90/	1697	1826	63	10	CDS_UTR	droscr.518	no	.((((....((((..((((...))))..))))...........((........))))))..	37	98	1	63	NA	2	117	1763	27	1790	-66	-93	TAA	NA	pattern_2	0	1.55007140293198	1.26258215727313	32.1176123172233	3.26365243407038	0.477377896878259	2.05687346548669	0	2.44188318030865	0.780256848850789	15.2104936761286	5138	121	28	-0.605227952964604	0.779971432453461	-0.43266048858869	-0.269046504198951	-1.7831981322272	1.26000443387049	3.26632862516302	-0.832085402894418	2.23565799017554	3.18677071950832	NA	NA	NA	NA	NA	NA	NA	NA	NA	NA	NA	NA
58	CTGTATGAGGATAATTATTCAAATCTTCTACAGCTAAACATTAAGCCGCCCCAGGGAAGCCCTTAAGCGAACATAAGCCACATCCCTCATTTAATGCCAGTTAATTTAAGCAAATATTTGCGTGTTGCG	LYEDNYSNLLQLNIKPPQGSP*ANISHIPHLMPVNLSKYLRVA	23	9	11	6	28	7	7	4	19	50	49	FBgn0028952	dm6	CTGTATGAGGATAATTATTCAAATCTTCTACAGCTAAACATTAAGCCGCCCCAGGGAAGCCCTTAGGCGAACATAAGCCACATCCCTCATTGAATGCCAGTTAATTTAAGCAAATATTTGCGTGTTGCG	mutation of TGA_to_TTA//alternative stopTAA	90/	1697	1826	63	10	CDS_UTR	droscr.515	no	.((((....((((..((((...))))..))))...........((........))))))..	37	98	1	63	NA	2	117	1763	27	1790	-66	-93	TAA	NA	pattern_1	6.08542561731351	1.99294894662683	2.31473395500073	1.78431179540129	5.37542753846886	1.67082263907391	1.59979047315632	1.56044460187597	5.79947255323305	9.75321061063486	10.64734557329	5139	49	46	-1.03652975602783	-2.04830021202445	-1.18385516864801	-2.00941139345426	0.0594316792109068	-0.754173474905753	-1.28810206091533	-2.07030122269045	0.776506459070827	0.115233729670583	NA	NA	NA	NA	NA	NA	NA	NA	NA	NA	NA	NA
58	CTGTATGAGGATAATTATTCAAATCTTCTACAGCTAAACATTAAGCCGCCCCAGGGAAGCCCTTAGGCGAACATAAGCCACATCCCTCATTGGATGCCAGTTAATTTAAGCAAATATTTGCGTGTTGCG	LYEDNYSNLLQLNIKPPQGSP*ANISHIPHWMPVNLSKYLRVA	0	10	61	326	50	23	57	7	48	100	29	FBgn0028952	dm6	CTGTATGAGGATAATTATTCAAATCTTCTACAGCTAAACATTAAGCCGCCCCAGGGAAGCCCTTAGGCGAACATAAGCCACATCCCTCATTGAATGCCAGTTAATTTAAGCAAATATTTGCGTGTTGCG	mutation of TGA_to_TGG/	90/	1697	1826	63	10	CDS_UTR	droscr.517	no	.((((....((((..((((...))))..))))...........((........))))))..	37	98	1	63	NA	2	117	1763	27	1790	-66	-93	TAG	TAG	pattern_2	0	2.21438771847426	12.8362519322768	96.9476075501369	9.59897774726583	5.48984581409998	13.0268652814157	2.73077805328294	14.6512990818519	19.5064212212697	6.30149023725328	5140	397	137	-0.177829220189169	-0.547883102747679	-2.28366654597008	-1.65981962661706	-3.96821050291832	-0.952150608677911	2.6457278458942	-2.45852729394441	-1.10001955420286	-1.48981288095256	NA	NA	NA	NA	NA	NA	NA	NA	NA	NA	NA	NA
58	CTGTATGAGGATAATTATTCAAATCTTCTACAGCTAAACATTAAGCCGCCCCAGGGAAGCCCTTAGGCGAACATAAGCCACATCCCTCATTTAATGCCAGTTAATTTAAGCAAATATTTGCGTGTTGCG	LYEDNYSNLLQLNIKPPQGSP*ANISHIPHLMPVNLSKYLRVA	0	5	0	3	0	1	16	1	28	42	63	FBgn0028952	dm6	CTGTATGAGGATAATTATTCAAATCTTCTACAGCTAAACATTAAGCCGCCCCAGGGAAGCCCTTAGGCGAACATAAGCCACATCCCTCATTGAATGCCAGTTAATTTAAGCAAATATTTGCGTGTTGCG	mutation of TGA_to_TTA/	90/	1697	1826	63	10	CDS_UTR	droscr.514	no	.((((....((((..((((...))))..))))...........((........))))))..	37	98	1	63	NA	2	117	1763	27	1790	-66	-93	TAG	TAG	pattern_1	0	1.10719385923713	0	0.892155897700647	0	0.238688948439129	3.65666393864301	0.390111150468992	8.54659113108029	8.19269691293328	13.6894443085157	5141	8	18	-3.25498567176345	-0.981191405392753	-2.17966262533745	-2.89167422242369	-3.25498567176345	-3.20048817512938	-2.33495471227542	-2.72528793259833	0.621722243898146	0.67621974053222	NA	NA	NA	NA	NA	NA	NA	NA	NA	NA	NA	NA
58	CTGTATGAGGATAATTATTCAAATCTTCTACAGCTAAACATTAAGCCGCCCCAGGGAAGCCCTTGAGCGAACATAAGCCACATCCCTCATTGGATGCCAGTTAATTTAAGCAAATATTTGCGTGTTGCG	LYEDNYSNLLQLNIKPPQGSP*ANISHIPHWMPVNLSKYLRVA	19	31	69	15	277	160	215	38	134	213	59	FBgn0028952	dm6	CTGTATGAGGATAATTATTCAAATCTTCTACAGCTAAACATTAAGCCGCCCCAGGGAAGCCCTTAGGCGAACATAAGCCACATCCCTCATTGAATGCCAGTTAATTTAAGCAAATATTTGCGTGTTGCG	mutation of TGA_to_TGG//alternative stopTGA	90/	1697	1826	63	10	CDS_UTR	droscr.519	no	.((((....((((..((((...))))..))))...........((........))))))..	37	98	1	63	NA	2	117	1763	27	1790	-66	-93	TGA	NA	pattern_2	5.02709072734594	6.86460192727021	14.5196948086409	4.46077948850323	53.1783367198527	38.1902317502607	49.1364216755154	14.8242237178217	40.90154327017	41.5486772013045	12.8202732413084	5142	134	690	-1.43290319308671	0.236744751601875	-2.41355773110323	-0.118620176265763	-2.79746969328469	0.3486018227783	-2.93982457491651	-1.42697955284936	-1.60021724100901	-1.62232814096156	NA	NA	NA	NA	NA	NA	NA	NA	NA	NA	NA	NA
58	CTGTATGAGGATAATTATTCAAATCTTCTACAGCTAAACATTAAGCCGCCCCAGGGAAGCCCTTGAGCGAACATAAGCCACATCCCTCATTTAATGCCAGTTAATTTAAGCAAATATTTGCGTGTTGCG	LYEDNYSNLLQLNIKPPQGSP*ANISHIPHLMPVNLSKYLRVA	4	12	11	21	37	3	22	138	26	36	51	FBgn0028952	dm6	CTGTATGAGGATAATTATTCAAATCTTCTACAGCTAAACATTAAGCCGCCCCAGGGAAGCCCTTAGGCGAACATAAGCCACATCCCTCATTGAATGCCAGTTAATTTAAGCAAATATTTGCGTGTTGCG	mutation of TGA_to_TTA//alternative stopTGA	90/	1697	1826	63	10	CDS_UTR	droscr.516	no	.((((....((((..((((...))))..))))...........((........))))))..	37	98	1	63	NA	2	117	1763	27	1790	-66	-93	TGA	NA	pattern_1	1.05833488996757	2.65726526216911	2.31473395500073	6.24509128390453	7.10324353297671	0.716066845317388	5.02791291563414	53.8353387647208	7.93612033600312	7.0223116396571	11.0819311068937	5143	48	200	-1.43075553129694	-0.41235943637627	-1.28888334421031	-2.22491226036225	-2.11817088661207	0.0144814885764891	-0.30264474663091	2.77301602498693	0.435130546480014	0.590761149058933	NA	NA	NA	NA	NA	NA	NA	NA	NA	NA	NA	NA
58	TGTATGCTTGATGAGAATAGCAATAATCTTCGCCAGTTAACAGCGAAACCCCAAGGAAACCTTTAGGCCAACTATGCCACTTTCCTCATTAAATCTCAAAAGGCTCGAGTTAATTTAAGCAAATATTTG	CMLDENSNNLRQLTAKPQGNL*ANYATFLIKSQKARVNLSKYL	30	1	17	0	102	28	25	2	19	43	28	FBgn0028952	droFic2	TGTATGCTTGATGAGAATAGCAATAATCTTCGCCAGTTAACAGCGAAACCCCAAGGAAACCTTTAGGCCAACTAAGCCACTTTCCTCATTAAATCTCAAAAGGCTCGAGTTAATTTAAGCAAATATTTG	mutation of TAA_to_TAT/	72/	1697	1826	63	10	CDS_UTR	droscr.523	no	.((((....((((..((((...))))..))))...........((........))))))..	37	98	1	63	NA	2	NA	NA	NA	NA	NA	NA	TAG	NA	pattern_2	7.93751167475676	0.221438771847426	3.57731611227386	0	19.5819146044223	6.68329055629562	5.7135374041297	0.780222300937983	5.79947255323305	8.38776112514598	6.08419747045144	9492	48	157	-0.570920909582166	-0.483708000800322	-2.47684129221614	-0.289056819871028	0.394450382950743	1.13252415564242	-2.7654228383706	-2.39872372696845	0.0591815890877111	-0.406176704991629	NA	NA	NA	NA	NA	NA	NA	NA	NA	NA	NA	NA
58	TGTATGCTTGATGAGAATAGCAATAATCTTCGCCAGTTAACAGCGAAACCCCAAGGAAACCTTTAGGCCAACTTAGCCACTTTCCTCATTAAATCTCAAAAGGCTCGAGTTAATTTAAGCAAATATTTG	CMLDENSNNLRQLTAKPQGNL*ANLATFLIKSQKARVNLSKYL	0	0	0	0	0	1	2	0	6	6	36	FBgn0028952	droFic2	TGTATGCTTGATGAGAATAGCAATAATCTTCGCCAGTTAACAGCGAAACCCCAAGGAAACCTTTAGGCCAACTAAGCCACTTTCCTCATTAAATCTCAAAAGGCTCGAGTTAATTTAAGCAAATATTTG	mutation of TAA_to_TTA/	72/	1697	1826	63	10	CDS_UTR	droscr.522	no	.((((....((((..((((...))))..))))...........((........))))))..	37	98	1	63	NA	2	NA	NA	NA	NA	NA	NA	TAG	NA	pattern_1	0	0	0	0	0	0.238688948439129	0.457082992330376	0	1.83141238523149	1.17038527327618	7.82253960486614	9493	0	3	-1.50152188799336	-0.574868111075088	-1.50152188799336	-0.809137210935548	-1.50152188799336	-1.11795116364124	-1.50152188799336	-1.11795116364124	1.63967211336366	2.02324283771579	NA	NA	NA	NA	NA	NA	NA	NA	NA	NA	NA	NA
580	ATTTATTAACGTTCACGTTCAAGGCTGTGCGTATTCGCTTTGCCGCGGGCCATTATCACGACCAGGTATAGGAATACGCATCGATGTGGCAAACACAACCCCCTACCGCTCCTACGCAACCAGAGGATG	IY*RSRSRLCVFALPRAIITTRYRNTHRCGKHNPLPLLRNQRM	4	39	21	7	167	31	84	23	206	368	165	FBgn0004390	dm6	CGTTCAAGGCTGTGCGTATTCGCTTTGCCGCGGGCCATTATCACGACCAGGTAAAGGAATACGCATCGATGTGGCAAACACAACCCCCTACCGCTCCTACGCAACCAGAGGATGCTGCTGTACAAAACG	mutation of TAA_to_TAT///alternative stopTAA	51//	3965	4094	6	16	UTR	droscr.3824	no	(((((((((.(((((((..((.............)).))))))))))))))))....((((.....))))...........	12	93	17	-3	last 15 nt were replaced/CTGCTGTACAAAACG_to_ATTTATTAGCGTTCA	11	474	3965	54	4019	0	-54	TAA	NA	pattern_2	1.05833488996757	8.63611210204961	4.41903755045594	2.08169709463484	32.0605856758679	7.39935740161301	19.1974856778758	8.97255646078681	62.8784918929478	71.7836300942726	35.8533065223031	2616	71	305	-3.55922170334703	-1.84943830006187	-2.72880717013969	-3.11526314471296	-4.95578062042964	-1.13850172507111	-4.3735332836397	-2.86757871616794	-0.793536187134945	-0.981819942166718	0.00226478217828635	-0.917038550984602	0.00522397652747012	1.57778426292384e-11	-1.22239242133645	7.12787243485592e-11	0.0358257395774236	-4.74146698640115	0.0586563673593379	8.24960222871965e-07	-4.49541091574286	1.99874083596463e-06
580	ATTTATTAACGTTCACGTTCAAGGCTGTGCGTATTCGCTTTGCCGCGGGCCATTATCACGACCAGGTTAAGGAATACGCATCGATGTGGCAAACACAACCCCCTACCGCTCCTACGCAACCAGAGGATG	IY*RSRSRLCVFALPRAIITTRLRNTHRCGKHNPLPLLRNQRM	11	35	35	5	64	37	69	9	42	59	116	FBgn0004390	dm6	CGTTCAAGGCTGTGCGTATTCGCTTTGCCGCGGGCCATTATCACGACCAGGTAAAGGAATACGCATCGATGTGGCAAACACAACCCCCTACCGCTCCTACGCAACCAGAGGATGCTGCTGTACAAAACG	mutation of TAA_to_TTA///alternative stopTAA	51//	3965	4094	6	16	UTR	droscr.3821	no	(((((((((.(((((((..((.............)).))))))))))))))))....((((.....))))...........	12	93	17	-3	last 15 nt were replaced/CTGCTGTACAAAACG_to_ATTTATTAGCGTTCA	11	474	3965	54	4019	0	-54	TAA	NA	pattern_1	2.91042094741081	7.75035701465991	7.36506258409323	1.48692649616774	12.2866915165003	8.83149109224779	15.769363235398	3.51100035422092	12.8198866966204	11.5087885205491	25.2059609490131	2617	86	179	-0.724297548640023	0.422885837192727	-0.659332002499415	-0.347459926384585	-1.8213499640745	0.0870398368258351	-2.47431001486301	-1.47142276642039	0.923149224544139	1.06695294139889	0.00226478217828635	-0.917038550984602	0.00522397652747012	1.57778426292384e-11	-1.22239242133645	7.12787243485592e-11	0.0358257395774236	-4.74146698640115	0.0586563673593379	8.24960222871965e-07	-4.49541091574286	1.99874083596463e-06
580	ATTTATTAGCGTCCAAAGGCTGTGCGTATTCGCCTTGCCGCGGGCCATCATCACGACCAGGTAAGGGAGTACGCATTATCATGGCAGCTTATCTTGGATACCGAGGAGAAGCCCCCAACCAGGGGATGC	IY*RPKAVRIRLAAGHHHDQVREYALSWQLILDTEEKPPTRGC	36	85	48	4	105	98	87	9	106	137	154	FBgn0004390	droTak2	AAGGCTGTGCGTATTCGCCTTGCCGCGGGCCATCATCACGACCAGGTAAGGGAGTACGCATTATCATGGCAGCTTATCTTGGATACCGAGGAGAAGCCCCCAACCAGGGGATGCTGCTGTACAAACCGT	no mutation/	/	3965	4094	6	16	UTR	droscr.3826	no	(((((((((.(((((((..((.............)).))))))))))))))))....((((.....))))...........	12	93	17	-3	last 15 nt were replaced/TGCTGTACAAACCGT_to_ATTTATTAGCGTCCA	11	NA	NA	NA	NA	NA	NA	TAG	NA	no	9.52501400970811	18.8222956070312	10.100657258185	1.1895411969342	20.1578532692582	23.3915169470347	19.8831101663714	3.51100035422092	32.3549521390897	26.7237970731395	33.4630860874829	2618	173	299	-1.58725587163558	-0.408788272084546	-0.750776921424039	-0.184745379247958	-1.66407881754321	-0.389931608367833	-3.92920047125069	-2.61960555920381	0.0471509260723293	0.313927033601314	0.00226478217828635	-0.917038550984602	0.00522397652747012	1.57778426292384e-11	-1.22239242133645	7.12787243485592e-11	0.0358257395774236	-4.74146698640115	0.0586563673593379	8.24960222871965e-07	-4.49541091574286	1.99874083596463e-06
580	ATTTATTAGCGTTCACGTTCAAGGCTGTGCGTATTCGCTTTGCCGCGGGCCATTATCACGACCAGGTATAGGAATACGCATCGACGTGGCCAAACCCACCCCCTCCCGCTCCCCACAACCAGAGGATGC	IY*RSRSRLCVFALPRAIITTRYRNTHRRGQTHPLPLPTTRGC	18	24	86	36	62	83	161	122	194	273	206	FBgn0004390	droSec1	CGTTCAAGGCTGTGCGTATTCGCTTTGCCGCGGGCCATTATCACGACCAGGTAAAGGAATACGCATCGACGTGGCCAAACCCACCCCCTCCCGCTCCCCACAACCAGAGGATGCTGCTGTACAAACAGA	mutation of TAA_to_TAT//	51//	3965	4094	6	16	UTR	droscr.3828	no	(((((((((.(((((((..((.............)).))))))))))))))))....((((.....))))...........	12	93	17	-3	last 15 nt were replaced/TGCTGTACAAACAGA_to_ATTTATTAGCGTTCA	11	NA	NA	NA	NA	NA	NA	TAG	NA	pattern_2	4.76250700485405	5.31453052433822	18.0970109209148	10.7058707724078	11.9027324066096	19.8111827204477	36.7951808825953	47.593560357217	59.2156671224849	53.2525299340663	44.7623099611785	2620	164	428	-1.65679205708242	-0.521488121975694	-3.25339152030898	-1.38233145846764	-3.38537039687419	-2.07201379871206	-2.36290664409871	-0.158925275847349	-0.395979023847884	-0.245530538271426	0.00226478217828635	-0.917038550984602	0.00522397652747012	1.57778426292384e-11	-1.22239242133645	7.12787243485592e-11	0.0358257395774236	-4.74146698640115	0.0586563673593379	8.24960222871965e-07	-4.49541091574286	1.99874083596463e-06
580	ATTTATTAGCGTTCACGTTCAAGGCTGTGCGTATTCGCTTTGCCGCGGGCCATTATCACGACCAGGTATAGGAATACGCATCGATGTGGCAAACACAACCCCCTACCGCTCCTACGCAACCAGAGGATG	IY*RSRSRLCVFALPRAIITTRYRNTHRCGKHNPLPLLRNQRM	42	203	170	51	18	47	202	210	105	171	246	FBgn0004390	dm6	CGTTCAAGGCTGTGCGTATTCGCTTTGCCGCGGGCCATTATCACGACCAGGTAAAGGAATACGCATCGATGTGGCAAACACAACCCCCTACCGCTCCTACGCAACCAGAGGATGCTGCTGTACAAAACG	mutation of TAA_to_TAT//	51//	3965	4094	6	16	UTR	droscr.3823	no	(((((((((.(((((((..((.............)).))))))))))))))))....((((.....))))...........	12	93	17	-3	last 15 nt were replaced/CTGCTGTACAAAACG_to_ATTTATTAGCGTTCA	11	474	3965	54	4019	0	-54	TAG	TAG	pattern_2	11.1125163446595	44.9520706850275	35.7731611227386	15.166650260911	3.4556319890157	11.2183805766391	46.165382225368	81.9233415984882	32.0497167415511	33.3559802883712	53.454020633252	2621	466	477	0.154015293019204	0.457167110829063	0.475491966564887	-1.4915081653087	-1.44813929449475	-2.9468592644874	-1.03161712436588	1.27121700610759	0.720400667897385	0.664477326380214	0.00226478217828635	-0.917038550984602	0.00522397652747012	1.57778426292384e-11	-1.22239242133645	7.12787243485592e-11	0.0358257395774236	-4.74146698640115	0.0586563673593379	8.24960222871965e-07	-4.49541091574286	1.99874083596463e-06
580	ATTTATTAGCGTTCACGTTCAAGGCTGTGCGTATTCGCTTTGCCGCGGGCCATTATCACGACCAGGTTAAGGAATACGCATCGACGTGGCCAAACCCACCCCCTCCCGCTCCCCACAACCAGAGGATGC	IY*RSRSRLCVFALPRAIITTRLRNTHRRGQTHPLPLPTTRGC	46	102	155	406	697	1531	1492	55	291	471	298	FBgn0004390	droSec1	CGTTCAAGGCTGTGCGTATTCGCTTTGCCGCGGGCCATTATCACGACCAGGTAAAGGAATACGCATCGACGTGGCCAAACCCACCCCCTCCCGCTCCCCACAACCAGAGGATGCTGCTGTACAAACAGA	mutation of TAA_to_TTA//	51//	3965	4094	6	16	UTR	droscr.3827	no	(((((((((.(((((((..((.............)).))))))))))))))))....((((.....))))...........	12	93	17	-3	last 15 nt were replaced/TGCTGTACAAACAGA_to_ATTTATTAGCGTTCA	11	NA	NA	NA	NA	NA	NA	TAG	NA	pattern_1	12.170851234627	22.5867547284375	32.6167057295557	120.738431488821	133.809749796886	365.432780060307	340.98391227846	21.4561132757945	88.8235006837273	91.8752439521804	64.7532445069475	2622	709	3775	-1.41791459470391	1.88056245871914	-1.92911601558824	1.98018256845946	-2.7697443589822	0.537558839559974	0.438619828613305	-2.04818584873805	-0.450030865204096	-0.498232011091821	0.00226478217828635	-0.917038550984602	0.00522397652747012	1.57778426292384e-11	-1.22239242133645	7.12787243485592e-11	0.0358257395774236	-4.74146698640115	0.0586563673593379	8.24960222871965e-07	-4.49541091574286	1.99874083596463e-06
580	ATTTATTAGCGTTCACGTTCAAGGCTGTGCGTATTCGCTTTGCCGCGGGCCATTATCACGACCAGGTTAAGGAATACGCATCGATGTGGCAAACACAACCCCCTACCGCTCCTACGCAACCAGAGGATG	IY*RSRSRLCVFALPRAIITTRLRNTHRCGKHNPLPLLRNQRM	353	289	340	24	213	299	207	172	210	327	309	FBgn0004390	dm6	CGTTCAAGGCTGTGCGTATTCGCTTTGCCGCGGGCCATTATCACGACCAGGTAAAGGAATACGCATCGATGTGGCAAACACAACCCCCTACCGCTCCTACGCAACCAGAGGATGCTGCTGTACAAAACG	mutation of TAA_to_TTA//	51//	3965	4094	6	16	UTR	droscr.3820	no	(((((((((.(((((((..((.............)).))))))))))))))))....((((.....))))...........	12	93	17	-3	last 15 nt were replaced/CTGCTGTACAAAACG_to_ATTTATTAGCGTTCA	11	474	3965	54	4019	0	-54	TAG	TAG	pattern_1	93.3980540396378	63.9958050639061	71.5463222454771	7.13724718160517	40.8916452033524	71.3679955832997	47.3080897061939	67.0991178806666	64.0994334831022	63.785997393552	67.1434649417677	2623	1006	891	0.156257489714527	-0.423417224015552	-0.00229838139749695	0.159669785013233	0.536112130949937	-0.629019483989027	-3.00003226804007	0.0719540824436125	0.0659303184599791	0.072893279074545	0.00226478217828635	-0.917038550984602	0.00522397652747012	1.57778426292384e-11	-1.22239242133645	7.12787243485592e-11	0.0358257395774236	-4.74146698640115	0.0586563673593379	8.24960222871965e-07	-4.49541091574286	1.99874083596463e-06
580	ATTTATTGACGTTCACGTTCAAGGCTGTGCGTATTCGCTTTGCCGCGGGCCATTATCACGACCAGGTATAGGAATACGCATCGATGTGGCAAACACAACCCCCTACCGCTCCTACGCAACCAGAGGATG	IY*RSRSRLCVFALPRAIITTRYRNTHRCGKHNPLPLLRNQRM	53	58	58	11	4	14	46	3	117	170	234	FBgn0004390	dm6	CGTTCAAGGCTGTGCGTATTCGCTTTGCCGCGGGCCATTATCACGACCAGGTAAAGGAATACGCATCGATGTGGCAAACACAACCCCCTACCGCTCCTACGCAACCAGAGGATGCTGCTGTACAAAACG	mutation of TAA_to_TAT///alternative stopTGA	51//	3965	4094	6	16	UTR	droscr.3825	no	(((((((((.(((((((..((.............)).))))))))))))))))....((((.....))))...........	12	93	17	-3	last 15 nt were replaced/CTGCTGTACAAAACG_to_ATTTATTAGCGTTCA	11	474	3965	54	4019	0	-54	TGA	NA	pattern_2	14.0229372920703	12.8434487671507	12.2049608536402	3.27123829156904	0.767918219781266	3.34164527814781	10.5129088235986	1.17033345140697	35.7125415120141	33.1609160761585	50.8465074316299	2627	180	67	-1.47519296723704	-1.56909427615373	-1.40706959082405	-2.97603289894545	-1.28910607497738	-4.27222321819234	-3.10354669883233	-3.97635804211442	0.49797381530148	0.60190014364603	0.00226478217828635	-0.917038550984602	0.00522397652747012	1.57778426292384e-11	-1.22239242133645	7.12787243485592e-11	0.0358257395774236	-4.74146698640115	0.0586563673593379	8.24960222871965e-07	-4.49541091574286	1.99874083596463e-06
580	ATTTATTGACGTTCACGTTCAAGGCTGTGCGTATTCGCTTTGCCGCGGGCCATTATCACGACCAGGTTAAGGAATACGCATCGATGTGGCAAACACAACCCCCTACCGCTCCTACGCAACCAGAGGATG	IY*RSRSRLCVFALPRAIITTRLRNTHRCGKHNPLPLLRNQRM	66	118	113	11	192	101	180	48	125	206	217	FBgn0004390	dm6	CGTTCAAGGCTGTGCGTATTCGCTTTGCCGCGGGCCATTATCACGACCAGGTAAAGGAATACGCATCGATGTGGCAAACACAACCCCCTACCGCTCCTACGCAACCAGAGGATGCTGCTGTACAAAACG	mutation of TAA_to_TTA///alternative stopTGA	51//	3965	4094	6	16	UTR	droscr.3822	no	(((((((((.(((((((..((.............)).))))))))))))))))....((((.....))))...........	12	93	17	-3	last 15 nt were replaced/CTGCTGTACAAAACG_to_ATTTATTAGCGTTCA	11	474	3965	54	4019	0	-54	TGA	NA	pattern_1	17.4625256844649	26.1297750779963	23.7786306286439	3.27123829156904	36.8600745495008	24.1075837923521	41.1374693097338	18.7253352225116	38.1544246923227	40.1832277158156	47.1525303959987	2628	308	521	-0.660078889912493	0.0330467665055344	-0.529298263329899	-0.713933706216237	-1.08457542217573	-0.121379653110759	-3.19644905717864	-1.06200708658652	0.29843626290415	0.225554708165167	0.00226478217828635	-0.917038550984602	0.00522397652747012	1.57778426292384e-11	-1.22239242133645	7.12787243485592e-11	0.0358257395774236	-4.74146698640115	0.0586563673593379	8.24960222871965e-07	-4.49541091574286	1.99874083596463e-06
581	CACACCTAAAACATGACTTTAGTCTTAAGCAAAACGTTGAAACTTTTGAACAGTTATGATTTGACACATGCCTACTTATTGTGCATGTGGCAGGGAATATATAATTTATGTTTTCAATCTACTCAAAAT	HT*NMTLVLSKTLKLLNSYDLTHAYLLCMWQGIYNLCFQSTQN	0	0	0	0	0	8	24	5	10	17	19	FBgn0004395	dm6	GTACTCACAAAGCAAACTTTAGTCTTAAGCAAAACGTTGAAACTTTTGAACAGTTAGGATTTGACACATGCCTACTAATTGTGCATGTGGCAGGGAATATATAATTTATGTTTTCAATCTACTCAAAAT	mutation of TAA_to_TTA/TAG_to_TAT///alternative stopTAA	75/54//	2167	2296	6	10	UTR	droscr.3830	no	...(((.((....)).))).........(((.((((((((........).))))))).))).	32	94	6	-132	first 15 nt were replaced/GTACTCACAAAGCAA_to_CACACCTAGAACATG	13	20	2038	45	2083	129	84	TAA	NA	pattern_1	0	0	0	0	0	1.90951158751304	5.48499590796451	1.95055575234496	3.05235397538582	3.31609160761585	4.12856256923491	2759	0	37	-2.01876019986191	0.587380178260369	-2.01876019986191	-0.56894849405198	-2.01876019986191	-2.10972548587564	-2.01876019986191	-0.548738766778281	0.339794324834463	0.248829038820738	2.22044604925031e-16	-0.97982211806237	1.86549883407818e-15	NA	NA	NA	6.90358747904953e-08	-7.73470962022584	2.72124287273494e-07	NA	NA	NA
581	CACACCTAAAACATGACTTTAGTCTTAAGCAAAACGTTGAAACTTTTGAACAGTTGGGATTTGACACATGCCTACTATTTGTGCATGTGGCAGGGAATATATAATTTATGTTTTCAATCTACTCAAAAT	HT*NMTLVLSKTLKLLNSWDLTHAYYLCMWQGIYNLCFQSTQN	89	59	46	2	17	15	149	17	72	116	37	FBgn0004395	dm6	GTACTCACAAAGCAAACTTTAGTCTTAAGCAAAACGTTGAAACTTTTGAACAGTTAGGATTTGACACATGCCTACTAATTGTGCATGTGGCAGGGAATATATAATTTATGTTTTCAATCTACTCAAAAT	mutation of TAA_to_TAT/TAG_to_TGG///alternative stopTAA	75/54//	2167	2296	6	10	UTR	droscr.3833	no	...(((.((....)).))).........(((.((((((((........).))))))).))).	32	94	6	-132	first 15 nt were replaced/GTACTCACAAAGCAA_to_CACACCTAGAACATG	13	20	2038	45	2083	129	84	TAA	NA	pattern_2	23.5479513017784	13.0648875389981	9.67979653909396	0.594770598467098	3.26365243407038	3.58033422658694	34.052682928613	6.63188955797286	21.9769486227779	22.6274486166729	8.03983237166798	2760	196	198	-1.1053030558992	0.56906102225712	-0.708089201291636	-2.36693906932289	0.0954154081832786	-2.47030210805193	-3.84876640041904	-1.6303516507425	-1.3458192927166	-1.38609592425663	2.22044604925031e-16	-0.97982211806237	1.86549883407818e-15	NA	NA	NA	6.90358747904953e-08	-7.73470962022584	2.72124287273494e-07	NA	NA	NA
581	CACACCTAGAACATGACTTTAGTCTTAAGCAAAACGTTGAAACTTTTGAACAGTTATGATTTGACACATGCCTACTTATTGTGCATGTGGCAGGGAATATATAATTTATGTTTTCAATCTACTCAAAAT	HT*NMTLVLSKTLKLLNSYDLTHAYLLCMWQGIYNLCFQSTQN	37	35	21	0	25	18	17	5	13	15	37	FBgn0004395	dm6	GTACTCACAAAGCAAACTTTAGTCTTAAGCAAAACGTTGAAACTTTTGAACAGTTAGGATTTGACACATGCCTACTAATTGTGCATGTGGCAGGGAATATATAATTTATGTTTTCAATCTACTCAAAAT	mutation of TAA_to_TTA/TAG_to_TAT//	75/54//	2167	2296	6	10	UTR	droscr.3829	no	...(((.((....)).))).........(((.((((((((........).))))))).))).	32	94	6	-132	first 15 nt were replaced/GTACTCACAAAGCAA_to_CACACCTAGAACATG	13	20	2038	45	2083	129	84	TAG	TAG	pattern_1	9.7895977322	7.75035701465991	4.41903755045594	0	4.79948887363291	4.29640107190433	3.8852054348082	1.95055575234496	3.96806016800156	2.92596318319046	8.03983237166798	2761	93	65	0.125353998017281	0.315372588721604	0.816659234025921	0.431965731296029	1.11888652672702	0.562879113203023	-2.31268264609298	-0.412059924496946	0.863613374467223	1.2032493769659	2.22044604925031e-16	-0.97982211806237	1.86549883407818e-15	NA	NA	NA	6.90358747904953e-08	-7.73470962022584	2.72124287273494e-07	NA	NA	NA
581	CACACCTAGAACATGACTTTAGTCTTAAGCAAAACGTTGAAACTTTTGAACAGTTGGGATTTGACACATGCCTACTATTTGTGCATGTGGCAGGGAATATATAATTTATGTTTTCAATCTACTCAAAAT	HT*NMTLVLSKTLKLLNSWDLTHAYYLCMWQGIYNLCFQSTQN	1	14	28	2	0	0	0	0	0	1	39	FBgn0004395	dm6	GTACTCACAAAGCAAACTTTAGTCTTAAGCAAAACGTTGAAACTTTTGAACAGTTAGGATTTGACACATGCCTACTAATTGTGCATGTGGCAGGGAATATATAATTTATGTTTTCAATCTACTCAAAAT	mutation of TAA_to_TAT/TAG_to_TGG//	75/54//	2167	2296	6	10	UTR	droscr.3832	no	...(((.((....)).))).........(((.((((((((........).))))))).))).	32	94	6	-132	first 15 nt were replaced/GTACTCACAAAGCAA_to_CACACCTAGAACATG	13	20	2038	45	2083	129	84	TAG	TAG	pattern_2	0.264583722491892	3.10014280586396	5.89205006727459	0.594770598467098	0	0	0	0	0	0.195064212212697	8.47441790527165	2762	45	0	2.78493318205421	-0.257088137998481	2.03567415893166	-0.257088137998481	0.338662554617143	-0.257088137998481	0.673348912857764	-0.257088137998481	3.24403730888004	2.98694917088156	2.22044604925031e-16	-0.97982211806237	1.86549883407818e-15	NA	NA	NA	6.90358747904953e-08	-7.73470962022584	2.72124287273494e-07	NA	NA	NA
581	CACACCTAGAACATGAGCAAACTTTATTCATTAGCAAAAAGTTTAAACTTTTTATCGGTTAGGAGCTGCCACACGCCACATGTGCGTGTGGCAAGAATATATAATTTATATTTCCACTCTACGCAAATT	HT*NMSKLYSLAKSLNFLSVRSCHTPHVRVARIYNLYFHSTQI	171	109	153	33	0	3	4	3	1	1	15	FBgn0004395	droTak2	ATGTGGTACTCACAAAGCAAACTTTAGTCATAAGCAAAAAGTTGAAACTTTTGATCGGTTAGGAGCTGCCACACGCCACATGTGCGTGTGGCAAGAATATATAATTTATATTTCCACTCTACGCAAATT	mutation of TAA_to_TTA/TAG_to_TAT/TGA_to_TTA/TGA_to_TTA//	30/24/42/51//	2167	2296	6	10	UTR	droscr.3837	no	...(((.((....)).))).........(((.((((((((........).))))))).))).	32	94	6	-132	first 15 nt were replaced/ATGTGGTACTCACAA_to_CACACCTAGAACATG	13	NA	NA	NA	NA	NA	NA	TAG	NA	pattern_1	45.2438165461135	24.1368261313694	32.1958450104647	9.81371487470711	0	0.716066845317388	0.914165984660752	1.17033345140697	0.305235397538582	0.195064212212697	3.25939150202756	2763	466	10	4.66862075299156	0.679627798860022	4.26742057766339	0.522017612700069	5.14687854616178	-0.257088137998481	3.05048029890138	0.860828578281171	1.70633732284688	1.83355920331856	2.22044604925031e-16	-0.97982211806237	1.86549883407818e-15	NA	NA	NA	6.90358747904953e-08	-7.73470962022584	2.72124287273494e-07	NA	NA	NA
581	CACACCTAGAACATGAGCAAACTTTGGTCATATGCAAAAAGTTGGAACTTTTGGTCGGTTAGGAGCTGCCACACGCCACATGTGCGTGTGGCAAGAATATATAATTTATATTTCCACTCTACGCAAATT	HT*NMSKLWSYAKSWNFWSVRSCHTPHVRVARIYNLYFHSTQI	436	259	13	1	55	27	11	0	18	29	20	FBgn0004395	droTak2	ATGTGGTACTCACAAAGCAAACTTTAGTCATAAGCAAAAAGTTGAAACTTTTGATCGGTTAGGAGCTGCCACACGCCACATGTGCGTGTGGCAAGAATATATAATTTATATTTCCACTCTACGCAAATT	mutation of TAA_to_TAT/TAG_to_TGG/TGA_to_TGG/TGA_to_TGG//	30/24/42/51//	2167	2296	6	10	UTR	droscr.3838	no	...(((.((....)).))).........(((.((((((((........).))))))).))).	32	94	6	-132	first 15 nt were replaced/ATGTGGTACTCACAA_to_CACACCTAGAACATG	13	NA	NA	NA	NA	NA	NA	TAG	NA	pattern_2	115.358503006465	57.3526419084833	2.73559467409177	0.297385299233549	10.5588755219924	6.44460160785649	2.51395645781707	0	5.49423715569447	5.65686215416822	4.34585533603675	2764	709	93	-0.797822143968233	-0.921745979489664	3.16756600040131	0.16135235194964	4.16327276092716	0.796086856154665	-2.32355307299298	-2.73484229420517	-0.280739272332635	-0.316421496804918	2.22044604925031e-16	-0.97982211806237	1.86549883407818e-15	NA	NA	NA	6.90358747904953e-08	-7.73470962022584	2.72124287273494e-07	NA	NA	NA
581	CACACCTAGAACATGCTTTATTCATTAGCACAACGTTTAAACTTTTTATCGTTTAGGAGATGCCACATGCCAATACACATGTGCATGTGGCAAAGAATATATAATTTATATTTCCACTCTACGCAAATT	HT*NMLYSLAQRLNFLSFRRCHMPIHMCMWQRIYNLYFHSTQI	30	183	108	1	10	37	20	0	12	24	48	FBgn0004395	droEle2	AACTCACAAAGCAAACTTTAGTCATAAGCACAACGTTGAAACTTTTGATCGTTTAGGAGATGCCACATGCCAATACACATGTGCATGTGGCAAAGAATATATAATTTATATTTCCACTCTACGCAAATT	mutation of TAA_to_TTA/TAG_to_TAT/TGA_to_TTA/TGA_to_TTA//	24/18/36/45//	2167	2296	6	10	UTR	droscr.3835	no	...(((.((....)).))).........(((.((((((((........).))))))).))).	32	94	6	-132	first 15 nt were replaced/AACTCACAAAGCAAA_to_CACACCTAGAACATG	13	NA	NA	NA	NA	NA	NA	TAG	NA	pattern_1	7.93751167475676	40.523295248079	22.7264788309163	0.297385299233549	1.91979554945317	8.83149109224779	4.57082992330376	0	3.66282477046298	4.68154109310473	10.4300528064882	2765	322	67	2.34722189161813	-0.0283900361357109	3.1546448199563	0.791127931864062	0.938669007284584	-0.960414955572863	-1.84559721729686	-2.50628230751492	1.29355594962457	1.00847785614641	2.22044604925031e-16	-0.97982211806237	1.86549883407818e-15	NA	NA	NA	6.90358747904953e-08	-7.73470962022584	2.72124287273494e-07	NA	NA	NA
581	CACACCTAGAACATGCTTTGGTCATATGCACAACGTTGGAACTTTTGGTCGTTTAGGAGATGCCACATGCCAATACACATGTGCATGTGGCAAAGAATATATAATTTATATTTCCACTCTACGCAAATT	HT*NMLWSYAQRWNFWSFRRCHMPIHMCMWQRIYNLYFHSTQI	45	29	75	13	0	5	48	3	20	46	47	FBgn0004395	droEle2	AACTCACAAAGCAAACTTTAGTCATAAGCACAACGTTGAAACTTTTGATCGTTTAGGAGATGCCACATGCCAATACACATGTGCATGTGGCAAAGAATATATAATTTATATTTCCACTCTACGCAAATT	mutation of TAA_to_TAT/TAG_to_TGG/TGA_to_TGG/TGA_to_TGG//	24/18/36/45//	2167	2296	6	10	UTR	droscr.3836	no	...(((.((....)).))).........(((.((((((((........).))))))).))).	32	94	6	-132	first 15 nt were replaced/AACTCACAAAGCAAA_to_CACACCTAGAACATG	13	NA	NA	NA	NA	NA	NA	TAG	NA	pattern_2	11.9062675121351	6.42172438357535	15.7822769659141	3.86600889003613	0	1.19344474219565	10.969991815929	1.17033345140697	6.10470795077164	8.97295376178407	10.2127600396863	2766	162	56	1.24009121758109	0.263329399446914	0.0629790788375586	-2.1848224992456	0.86122458233689	-3.31802086132899	-0.546036390599863	-2.20010414504934	0.658294191913957	0.169048677219354	2.22044604925031e-16	-0.97982211806237	1.86549883407818e-15	NA	NA	NA	6.90358747904953e-08	-7.73470962022584	2.72124287273494e-07	NA	NA	NA
581	CACACCTGAAACATGACTTTAGTCTTAAGCAAAACGTTGAAACTTTTGAACAGTTATGATTTGACACATGCCTACTTATTGTGCATGTGGCAGGGAATATATAATTTATGTTTTCAATCTACTCAAAAT	HT*NMTLVLSKTLKLLNSYDLTHAYLLCMWQGIYNLCFQSTQN	37	52	9	0	542	231	96	5	99	171	22	FBgn0004395	dm6	GTACTCACAAAGCAAACTTTAGTCTTAAGCAAAACGTTGAAACTTTTGAACAGTTAGGATTTGACACATGCCTACTAATTGTGCATGTGGCAGGGAATATATAATTTATGTTTTCAATCTACTCAAAAT	mutation of TAA_to_TTA/TAG_to_TAT///alternative stopTGA	75/54//	2167	2296	6	10	UTR	droscr.3831	no	...(((.((....)).))).........(((.((((((((........).))))))).))).	32	94	6	-132	first 15 nt were replaced/GTACTCACAAAGCAA_to_CACACCTAGAACATG	13	20	2038	45	2083	129	84	TGA	NA	pattern_1	9.7895977322	11.5148161360662	1.89387323590969	0	104.052918780362	55.1371470894389	21.939983631858	1.95055575234496	30.2183043563196	33.3559802883712	4.78044086964042	2767	98	874	-3.43131854634956	-0.582696886467807	-1.31875508293199	0.708394498988423	-1.53275110053745	1.61248309272792	-4.96432027335745	-3.54150262421985	-2.4331407432287	-2.57130981318846	2.22044604925031e-16	-0.97982211806237	1.86549883407818e-15	NA	NA	NA	6.90358747904953e-08	-7.73470962022584	2.72124287273494e-07	NA	NA	NA
581	CACACCTGAAACATGACTTTAGTCTTAAGCAAAACGTTGAAACTTTTGAACAGTTGGGATTTGACACATGCCTACTATTTGTGCATGTGGCAGGGAATATATAATTTATGTTTTCAATCTACTCAAAAT	HT*NMTLVLSKTLKLLNSWDLTHAYYLCMWQGIYNLCFQSTQN	0	0	0	0	32	18	83	11	122	194	23	FBgn0004395	dm6	GTACTCACAAAGCAAACTTTAGTCTTAAGCAAAACGTTGAAACTTTTGAACAGTTAGGATTTGACACATGCCTACTAATTGTGCATGTGGCAGGGAATATATAATTTATGTTTTCAATCTACTCAAAAT	mutation of TAA_to_TAT/TAG_to_TGG///alternative stopTGA	75/54//	2167	2296	6	10	UTR	droscr.3834	no	...(((.((....)).))).........(((.((((((((........).))))))).))).	32	94	6	-132	first 15 nt were replaced/GTACTCACAAAGCAA_to_CACACCTAGAACATG	13	20	2038	45	2083	129	84	TGA	NA	pattern_2	0	0	0	0	6.14334575825013	4.29640107190433	18.9689441817106	4.29122265515891	37.238718499707	37.8424571692633	4.99773363644226	2768	0	144	-5.25696226974637	-0.959876413200657	-5.25696226974637	-2.87455018835923	-5.25696226974637	-2.44296260968715	-5.25696226974637	-2.8759614354807	-2.67254481721574	-2.69514511071894	2.22044604925031e-16	-0.97982211806237	1.86549883407818e-15	NA	NA	NA	6.90358747904953e-08	-7.73470962022584	2.72124287273494e-07	NA	NA	NA
582	AATGCGTGAGTCGAGAAAACACTAATTAATATGAACTTTGATCAAGCTTATAGTTTAGTATTAGTCACCAGGCCACCCAGCCCAGATATGTATCGGCACCGGCACTGGTATGTGCACCGGAACCGAACA	NA*VEKTLINMNFDQAYSLVLVTRPPSPDMYRHRHWYVHRNRT	8	0	43	2	65	34	303	20	85	150	132	FBgn0004449	droPse3	AAGAGAACATTCAACAAAACACTAATTAATATGAACTTTGATCAAGCTTAAAGTTTAGTATTAGTCACCAGGCCACCCAGCCCAGATATGTAACGGCACCGGCACTGGTATGTGCACCGGAACCGAACA	mutation of TAA_to_TAT/TAA_to_TAT//	48/90//	10805	10934	6	20	UTR	droscr.3848	no	.......(((((((((((((((......))))))))).))))))((......)).....(((......)))........	25	104	23	-243	first 15 nt were replaced/AAGAGAACATTCAAC_to_AATGCGTGAGTCGAG	13	NA	NA	NA	NA	NA	NA	TGA	NA	pattern_2	2.11666977993513	0	9.0485054604574	0.594770598467098	12.4786710714456	8.1154242469304	69.248073338052	7.80222300937983	25.9450087907794	29.2596318319046	28.6826452178425	999	53	422	-1.42303711571508	1.21506422330447	-4.75194615229277	-1.73101272607669	-3.11194084689234	-1.16671617330806	-4.078597239435	-1.78145460561485	0.139601608428414	-0.0277747685973442	NA	NA	NA	NA	NA	NA	NA	NA	NA	NA	NA	NA
582	AATGCGTGAGTCGAGAAAACACTAATTAATATGAACTTTGATCAAGCTTTAAGTTTAGTATTAGTCACCAGGCCACCCAGCCCAGATATGTTACGGCACCGGCACTGGTATGTGCACCGGAACCGAACA	NA*VEKTLINMNFDQALSLVLVTRPPSPDMLRHRHWYVHRNRT	6	87	357	52	193	15	65	2	45	55	164	FBgn0004449	droPse3	AAGAGAACATTCAACAAAACACTAATTAATATGAACTTTGATCAAGCTTAAAGTTTAGTATTAGTCACCAGGCCACCCAGCCCAGATATGTAACGGCACCGGCACTGGTATGTGCACCGGAACCGAACA	mutation of TAA_to_TTA/TAA_to_TTA//	48/90//	10805	10934	6	20	UTR	droscr.3847	no	.......(((((((((((((((......))))))))).))))))((......)).....(((......)))........	25	104	23	-243	first 15 nt were replaced/AAGAGAACATTCAAC_to_AATGCGTGAGTCGAG	13	NA	NA	NA	NA	NA	NA	TGA	NA	pattern_1	1.58750233495135	19.2651731507261	75.123638357751	15.4640355601445	37.0520541044461	3.58033422658694	14.8551972507372	0.780222300937983	13.7355928892362	10.7285316716983	35.6360137555013	1000	502	275	2.36903940868386	0.434933416211141	0.459697393461222	-1.35649762896147	-2.50967303911755	1.69795192500993	0.160012894654076	-2.71989309897393	1.31395742833378	1.64324012749046	NA	NA	NA	NA	NA	NA	NA	NA	NA	NA	NA	NA
582	ACTGCGTGAGTAGAGCTTTATTCGCGTTTAAAGTTTAATATTAGTAACCAGGCAAACCCGAACACTAACGAAAAACAAACCAGCAATTCACGTAAATTTCTATATATGTACGTATACAGAACAAATATA	TA*VELYSRLKFNISNQANPNTNEKQTSNSRKFLYMYVYRTNI	0	0	2	15	0	0	0	5	2	8	7	FBgn0004449	droVir3	ACTCATTAATACAGACTTTAATCGCGTTTAAAGTTTAATATTAGTAACCAGGCAAACCCGAACACTAACGAAAAACAAACCAGCAATTCACGTAAATTTCTATAAATGTACGTATACAGAACAAATATA	mutation of TAA_to_TAT/TAA_to_TAT/TAA_to_TAT//	6/18/102//	10805	10934	6	20	UTR	droscr.3846	no	.......(((((((((((((((......))))))))).))))))((......)).....(((......)))........	25	104	23	-243	first 15 nt were replaced/ACTCATTATTACAGA_to_ACTGCGTGAGTAGAG	13	NA	NA	NA	NA	NA	NA	TGA	NA	pattern_2	0	0	0.420860719091042	4.46077948850323	0	0	0	1.95055575234496	0.610470795077164	1.56051369770158	1.52104936761286	1555	17	5	-0.180717358270463	-1.35643327693616	-0.687482498547875	-1.35643327693616	-0.687482498547875	-1.35643327693616	1.76162440203541	0.204553442161193	0.646541871022201	-0.022408907366088	NA	NA	NA	NA	NA	NA	NA	NA	NA	NA	NA	NA
582	ACTGCGTGAGTAGAGCTTTTATCGCGTTTAAAGTTTAATATTAGTAACCAGGCAAACCCGAACACTAACGAAAAACAAACCAGCAATTCACGTAAATTTCTATTAATGTACGTATACAGAACAAATATA	TA*VELLSRLKFNISNQANPNTNEKQTSNSRKFLLMYVYRTNI	0	0	0	36	0	0	0	10	5	6	31	FBgn0004449	droVir3	ACTCATTAATACAGACTTTAATCGCGTTTAAAGTTTAATATTAGTAACCAGGCAAACCCGAACACTAACGAAAAACAAACCAGCAATTCACGTAAATTTCTATAAATGTACGTATACAGAACAAATATA	mutation of TAA_to_TTA/TAA_to_TTA/TAA_to_TTA//	6/18/102//	10805	10934	6	20	UTR	droscr.3845	no	.......(((((((((((((((......))))))))).))))))((......)).....(((......)))........	25	104	23	-243	first 15 nt were replaced/ACTCATTTATACAGA_to_ACTGCGTGAGTAGAG	13	NA	NA	NA	NA	NA	NA	TGA	NA	pattern_1	0	0	0	10.7058707724078	0	0	0	3.90111150468992	1.52617698769291	1.17038527327618	6.73607577085695	1556	36	10	-1.33695572001301	-1.11795116364124	-1.33695572001301	-1.11795116364124	-1.33695572001301	-1.11795116364124	2.21220463203323	1.17515780608812	1.61464620532194	1.83365076169371	NA	NA	NA	NA	NA	NA	NA	NA	NA	NA	NA	NA
582	AGTGCGTAAGTGGAGGCATTGAACACACTAATTAATATAAACTTTAATCATGCTTATAGTTTAGTATTAGCCACAACGCAACCCTCGAATAACCGAAGAAACTTCTTATGTGTACACTGGAACAGAAAT	SA*VEALNTLININFNHAYSLVLATTQPSNNRRNFLCVHWNRN	3	0	4	44	527	126	239	43	131	192	64	FBgn0004449	dm6	ACAAAGGAAAAGCAAGCATTGAACACACTAATTAATATAAACTTTAATCATGCTTAAAGTTTAGTATTAGCCACAACGCAACCCTCGAATAACCGAAGAAACTTCTTATGTGTACACTGGAACAGAAAT	mutation of TAA_to_TAT///alternative stopTAA	54//	10805	10934	6	20	UTR	droscr.3843	no	.......(((((((((((((((......))))))))).))))))((......)).....(((......)))........	25	104	23	-243	first 15 nt were replaced/ACAAAGGAAAAGCAA_to_AGTGCGTGAGTGGAG	13	672	10565	156	10721	240	84	TAA	NA	pattern_2	0.793751167475676	0	0.841721438182084	13.0849531662761	101.173225456182	30.0748075033303	54.6214175834799	16.7747794701666	39.9858370775542	37.4523287448379	13.9067370753176	1910	51	935	-4.47599868891507	0.532569540955981	-5.35705355808369	-0.307325518783041	-4.51407378730676	1.409874308608	-1.54097069656502	-1.11323931254985	-1.45916096147174	-1.36710647141422	NA	NA	NA	NA	NA	NA	NA	NA	NA	NA	NA	NA
582	AGTGCGTAAGTGGAGGCATTGAACACACTAATTAATATAAACTTTAATCATGCTTTAAGTTTAGTATTAGCCACAACGCAACCCTCGAATAACCGAAGAAACTTCTTATGTGTACACTGGAACAGAAAT	SA*VEALNTLININFNHALSLVLATTQPSNNRRNFLCVHWNRN	0	0	5	175	0	2	5	136	23	44	59	FBgn0004449	dm6	ACAAAGGAAAAGCAAGCATTGAACACACTAATTAATATAAACTTTAATCATGCTTAAAGTTTAGTATTAGCCACAACGCAACCCTCGAATAACCGAAGAAACTTCTTATGTGTACACTGGAACAGAAAT	mutation of TAA_to_TTA///alternative stopTAA	54//	10805	10934	6	20	UTR	droscr.3840	no	.......(((((((((((((((......))))))))).))))))((......)).....(((......)))........	25	104	23	-243	first 15 nt were replaced/ACAAAGGAAAAGCAA_to_AGTGCGTGAGTGGAG	13	672	10565	156	10721	240	84	TAA	NA	pattern_1	0	0	1.0521517977276	52.042427365871	0	0.477377896878259	1.14270748082594	53.0551164637829	7.02041414338738	8.58282533735868	12.8202732413084	1911	180	143	-1.96653928274964	-2.16101616450061	-3.00367673383544	-2.69741217472442	-3.00367673383544	-3.26045107341989	2.72539815966558	2.49590820089966	0.785037500655347	0.528263161070896	NA	NA	NA	NA	NA	NA	NA	NA	NA	NA	NA	NA
582	AGTGCGTAGGTGGAGGCATTGAACACACTAATTAATATAAACTTTAATCATGCTTATAGTTTAGTATTAGCCACAACGCAACCCTCGAATAACCGAAGAAACTTCTTATGTGTACACTGGAACAGAAAT	SA*VEALNTLININFNHAYSLVLATTQPSNNRRNFLCVHWNRN	24	10	18	209	0	9	26	2113	313	486	69	FBgn0004449	dm6	ACAAAGGAAAAGCAAGCATTGAACACACTAATTAATATAAACTTTAATCATGCTTAAAGTTTAGTATTAGCCACAACGCAACCCTCGAATAACCGAAGAAACTTCTTATGTGTACACTGGAACAGAAAT	mutation of TAA_to_TAT///alternative stopTAG	54//	10805	10934	6	20	UTR	droscr.3844	no	.......(((((((((((((((......))))))))).))))))((......)).....(((......)))........	25	104	23	-243	first 15 nt were replaced/ACAAAGGAAAAGCAA_to_AGTGCGTGAGTGGAG	13	672	10565	156	10721	240	84	TAG	NA	pattern_2	6.3500093398054	2.21438771847426	3.78774647181938	62.1535275398117	0	2.14820053595216	5.94207890029489	824.304860940979	95.5386794295761	94.8012071353709	14.9932009093268	1914	261	2148	-4.33368842843543	-3.78660416729524	-4.90849122996473	-4.92744448810557	-3.71528910370105	-6.58197192952566	-0.612243771756899	3.10681139794022	-2.59364838060823	-2.58258512322092	NA	NA	NA	NA	NA	NA	NA	NA	NA	NA	NA	NA
582	AGTGCGTAGGTGGAGGCATTGAACACACTAATTAATATAAACTTTAATCATGCTTTAAGTTTAGTATTAGCCACAACGCAACCCTCGAATAACCGAAGAAACTTCTTATGTGTACACTGGAACAGAAAT	SA*VEALNTLININFNHALSLVLATTQPSNNRRNFLCVHWNRN	0	9	64	12	0	9	8	612	119	160	68	FBgn0004449	dm6	ACAAAGGAAAAGCAAGCATTGAACACACTAATTAATATAAACTTTAATCATGCTTAAAGTTTAGTATTAGCCACAACGCAACCCTCGAATAACCGAAGAAACTTCTTATGTGTACACTGGAACAGAAAT	mutation of TAA_to_TTA///alternative stopTAG	54//	10805	10934	6	20	UTR	droscr.3841	no	.......(((((((((((((((......))))))))).))))))((......)).....(((......)))........	25	104	23	-243	first 15 nt were replaced/ACAAAGGAAAAGCAA_to_AGTGCGTGAGTGGAG	13	672	10565	156	10721	240	84	TAG	NA	pattern_1	0	1.99294894662683	13.4675430109133	3.56862359080259	0	2.14820053595216	1.8283319693215	238.748024087023	36.3230123070912	31.2102739540316	14.7759081425249	1915	85	629	-1.36724549638293	-3.50949756275232	-3.64042585468571	-3.35492158461464	-5.2219935244083	-5.00944902603473	-3.0302339407047	2.89592608888288	-1.24234237296565	-1.02979787459208	NA	NA	NA	NA	NA	NA	NA	NA	NA	NA	NA	NA
582	AGTGCGTGAGTGGAGGCATTGAACACACTAATTAATATAAACTTTAATCATGCTTATAGTTTAGTATTAGCCACAACGCAACCCTCGAATAACCGAAGAAACTTCTTATGTGTACACTGGAACAGAAAT	SA*VEALNTLININFNHAYSLVLATTQPSNNRRNFLCVHWNRN	2	3	26	27	8	2	35	42	34	41	62	FBgn0004449	dm6	ACAAAGGAAAAGCAAGCATTGAACACACTAATTAATATAAACTTTAATCATGCTTAAAGTTTAGTATTAGCCACAACGCAACCCTCGAATAACCGAAGAAACTTCTTATGTGTACACTGGAACAGAAAT	mutation of TAA_to_TAT//	54//	10805	10934	6	20	UTR	droscr.3842	no	.......(((((((((((((((......))))))))).))))))((......)).....(((......)))........	25	104	23	-243	first 15 nt were replaced/ACAAAGGAAAAGCAA_to_AGTGCGTGAGTGGAG	13	672	10565	156	10721	240	84	TGA	TGA	pattern_2	0.529167444983784	0.664316315542278	5.47118934818354	8.02940307930582	1.53583643956253	0.477377896878259	7.99895236578158	16.3846683196976	10.3780035163118	7.99763270072059	13.4721515417139	1922	58	87	-0.814144635532204	0.000211581723477816	-2.7732458725604	-2.60650657606051	-2.89542913535082	-1.82708377953172	-0.333544910500619	0.950198162428904	0.34703198798833	0.685662040122366	NA	NA	NA	NA	NA	NA	NA	NA	NA	NA	NA	NA
582	AGTGCGTGAGTGGAGGCATTGAACACACTAATTAATATAAACTTTAATCATGCTTTAAGTTTAGTATTAGCCACAACGCAACCCTCGAATAACCGAAGAAACTTCTTATGTGTACACTGGAACAGAAAT	SA*VEALNTLININFNHALSLVLATTQPSNNRRNFLCVHWNRN	3	0	71	54	7	3	15	35	21	28	63	FBgn0004449	dm6	ACAAAGGAAAAGCAAGCATTGAACACACTAATTAATATAAACTTTAATCATGCTTAAAGTTTAGTATTAGCCACAACGCAACCCTCGAATAACCGAAGAAACTTCTTATGTGTACACTGGAACAGAAAT	mutation of TAA_to_TTA//	54//	10805	10934	6	20	UTR	droscr.3839	no	.......(((((((((((((((......))))))))).))))))((......)).....(((......)))........	25	104	23	-243	first 15 nt were replaced/ACAAAGGAAAAGCAA_to_AGTGCGTGAGTGGAG	13	672	10565	156	10721	240	84	TGA	TGA	pattern_1	0.793751167475676	0	14.940555527732	16.0588061586116	1.34385688461722	0.716066845317388	3.42812244247782	13.6538902664147	6.40994334831022	5.46179794195552	13.6894443085157	1923	128	60	1.1051674903079	-0.545240523982591	-2.88946251264928	-1.91282988806685	-2.04648274187235	-1.46305115695594	1.20298226703511	1.18127617353458	0.987245403012317	1.1847722768962	NA	NA	NA	NA	NA	NA	NA	NA	NA	NA	NA	NA
583	AGTGCGTAAGTGGAGATCAGCTTGCAATGGCATTTTACGCCACGGTGCGTATTATTTAGATTGGTCCATTATCCGATTTTGGTCGAGACAAGAGTGCATAGATCAAACCAATACGAACGGAATGATCTC	SA*VEISLQWHFTPRCVLFRLVHYPILVETRVHRSNQYERNDL	109	154	511	186	211	101	175	82	89	177	211	FBgn0004449	dm6	GTGTCCCCACGGGCAATCAGCTTGCAATGGCATTTTACGCCACGGTGCGTATTATTTAGATTGGTCCATTAACCGATTTTGGTCGAGACAAGAGTGCATAGATCAAACCAATACGAACGGAATGATCTC	mutation of TAA_to_TAT///alternative stopTAA	69//	11012	11141	6	20	UTR	droscr.3853	no	(((((((((((......))))...((..((((((((......))))))))..)).......))))))).	29	98	28	-450	first 15 nt were replaced/GTGTCCCCACGGGCA_to_AGTGCGTGAGTGGAG	13	672	10565	156	10721	447	291	TAA	NA	pattern_2	28.8396257516162	34.1015708645036	107.529913727761	55.3136656574401	40.5076860934618	24.1075837923521	39.9947618289079	31.9891143384573	27.1659503809338	34.5263655616474	45.8487737951877	1908	960	569	1.94606868535902	0.206549474032984	0.317583443328826	-0.500766906093352	0.0832772893419321	0.224488404228926	0.99953291202142	-0.106900058546696	0.734059135647056	0.39912118292665	0.171119679158363	1.76553474636298	0.241371018028524	0.182930080825189	-1.93527840218996	0.227576083272806	3.45140365599007e-09	-1.20163386116965	1.58902624321783e-08	0.330356075837718	-2.33201691251095	0.367204716692555
583	AGTGCGTAAGTGGAGATCAGCTTGCAATGGCATTTTACGCCACGGTGCGTATTATTTAGATTGGTCCATTTACCGATTTTGGTCGAGACAAGAGTGCATAGATCAAACCAATACGAACGGAATGATCTC	SA*VEISLQWHFTPRCVLFRLVHLPILVETRVHRSNQYERNDL	26	10	112	223	81	35	99	61	51	75	243	FBgn0004449	dm6	GTGTCCCCACGGGCAATCAGCTTGCAATGGCATTTTACGCCACGGTGCGTATTATTTAGATTGGTCCATTAACCGATTTTGGTCGAGACAAGAGTGCATAGATCAAACCAATACGAACGGAATGATCTC	mutation of TAA_to_TTA///alternative stopTAA	69//	11012	11141	6	20	UTR	droscr.3850	no	(((((((((((......))))...((..((((((((......))))))))..)).......))))))).	29	98	28	-450	first 15 nt were replaced/GTGTCCCCACGGGCA_to_AGTGCGTGAGTGGAG	13	672	10565	156	10721	447	291	TAA	NA	pattern_1	6.87917678478919	2.21438771847426	23.5682002690983	66.3169217290814	15.5503439505706	8.35411319536953	22.6256081203536	23.7967801786085	15.5670052744677	14.6298159159523	52.8021423328465	1909	371	276	0.568479339528875	0.596050677873386	-2.36569697609626	-0.740627994517714	-1.07219602805101	0.0825604128100178	2.0226563684019	0.665852014441901	1.69935078204927	1.78336283346874	0.171119679158363	1.76553474636298	0.241371018028524	0.182930080825189	-1.93527840218996	0.227576083272806	3.45140365599007e-09	-1.20163386116965	1.58902624321783e-08	0.330356075837718	-2.33201691251095	0.367204716692555
583	AGTGCGTAGGTGGAGATCAGCTTGCAATGGCATTTTACGCCACGGTGCGTATTATTTAGATTGGTCCATTATCCGATTTTGGTCGAGACAAGAGTGCATAGATCAAACCAATACGAACGGAATGATCTC	SA*VEISLQWHFTPRCVLFRLVHYPILVETRVHRSNQYERNDL	194	68	71	24	31	210	372	47	255	392	249	FBgn0004449	dm6	GTGTCCCCACGGGCAATCAGCTTGCAATGGCATTTTACGCCACGGTGCGTATTATTTAGATTGGTCCATTAACCGATTTTGGTCGAGACAAGAGTGCATAGATCAAACCAATACGAACGGAATGATCTC	mutation of TAA_to_TAT///alternative stopTAG	69//	11012	11141	6	20	UTR	droscr.3854	no	(((((((((((......))))...((..((((((((......))))))))..)).......))))))).	29	98	28	-450	first 15 nt were replaced/GTGTCCCCACGGGCA_to_AGTGCGTGAGTGGAG	13	672	10565	156	10721	447	291	TAG	NA	pattern_2	51.329242163427	15.057836485625	14.940555527732	7.13724718160517	5.95136620330481	50.1246791722172	85.0174365734499	18.3352240720426	77.8350263723383	76.4651711873773	54.1058989336575	1912	357	660	-2.30613485290946	0.151081326131342	-2.29555923311285	-0.599527927090866	-0.591219395108673	-3.47817935736587	-3.27622404038535	-2.00231632806428	-0.516629997413104	-0.491341048119843	0.171119679158363	1.76553474636298	0.241371018028524	0.182930080825189	-1.93527840218996	0.227576083272806	3.45140365599007e-09	-1.20163386116965	1.58902624321783e-08	0.330356075837718	-2.33201691251095	0.367204716692555
583	AGTGCGTAGGTGGAGATCAGCTTGCAATGGCATTTTACGCCACGGTGCGTATTATTTAGATTGGTCCATTTACCGATTTTGGTCGAGACAAGAGTGCATAGATCAAACCAATACGAACGGAATGATCTC	SA*VEISLQWHFTPRCVLFRLVHLPILVETRVHRSNQYERNDL	2	53	39	4	24	66	40	2	43	51	241	FBgn0004449	dm6	GTGTCCCCACGGGCAATCAGCTTGCAATGGCATTTTACGCCACGGTGCGTATTATTTAGATTGGTCCATTAACCGATTTTGGTCGAGACAAGAGTGCATAGATCAAACCAATACGAACGGAATGATCTC	mutation of TAA_to_TTA///alternative stopTAG	69//	11012	11141	6	20	UTR	droscr.3851	no	(((((((((((......))))...((..((((((((......))))))))..)).......))))))).	29	98	28	-450	first 15 nt were replaced/GTGTCCCCACGGGCA_to_AGTGCGTGAGTGGAG	13	672	10565	156	10721	447	291	TAG	NA	pattern_1	0.529167444983784	11.7362549079136	8.20678402227532	1.1895411969342	4.6075093186876	15.7534705969825	9.14165984660752	0.780222300937983	13.125122094159	9.94827482284756	52.3675567992428	1913	98	132	-0.617494129377043	-0.110409762667297	-0.14932222199843	0.613756436056024	-3.20744504123893	-0.965271536772631	-2.68956283795284	-2.62057424410838	1.91769962744898	2.28525941063723	0.171119679158363	1.76553474636298	0.241371018028524	0.182930080825189	-1.93527840218996	0.227576083272806	3.45140365599007e-09	-1.20163386116965	1.58902624321783e-08	0.330356075837718	-2.33201691251095	0.367204716692555
583	AGTGCGTGAGTAGAGGCTTACACTGGCGTAATACGCTATGGAGCGTATTACATGCATAGATTGGTACATTATCCGAGGCAGATCGAATTAGACTTGTATAGATCGAGCCAACTGAACAGATCCGAACAG	SA*VEAYTGVIRYGAYYMHRLVHYPRQIELDLYRSSQLNRSEQ	51	18	27	30	193	94	62	57	92	158	141	FBgn0004449	droSuz1	CCCCACGGGCAGCCAGCTTACACTGGCGTAATACGCTAGGGAGCGTATTACATGCATAGATTGGTACATTAGCCGAGGCAGATCGAATTAGACTTGTATAGATCGAGCCAACTGAACAGATCCGAACAG	mutation of TAG_to_TAT/TAG_to_TAT//	36/69//	11012	11141	6	20	UTR	droscr.3857	no	(((((((((((......))))...((..((((((((......))))))))..)).......))))))).	29	98	28	-450	first 15 nt were replaced/CCCCACGGGCAGCCA_to_AGTGCGTGAGTAGAG	13	NA	NA	NA	NA	NA	NA	TGA	NA	pattern_1	13.4937698470865	3.98589789325367	5.68161970772907	8.92155897700647	37.0520541044461	22.4367611532782	14.1695727622417	22.2363355767325	28.0816565735495	30.8201455296062	30.6382801190591	1916	126	406	-2.12183967416366	-1.06875997994531	-2.54418420845941	-0.441167223779941	-1.00467656116368	0.258033900720437	-1.55147071703114	-0.453557863484811	0.121561724348906	-0.00826925791362702	0.171119679158363	1.76553474636298	0.241371018028524	0.182930080825189	-1.93527840218996	0.227576083272806	3.45140365599007e-09	-1.20163386116965	1.58902624321783e-08	0.330356075837718	-2.33201691251095	0.367204716692555
583	AGTGCGTGAGTAGAGGCTTACACTGGCGTAATACGCTGGGGAGCGTATTACATGCATAGATTGGTACATTGGCCGAGGCAGATCGAATTAGACTTGTATAGATCGAGCCAACTGAACAGATCCGAACAG	SA*VEAYTGVIRWGAYYMHRLVHWPRQIELDLYRSSQLNRSEQ	20	16	23	8	33	61	117	247	416	657	192	FBgn0004449	droSuz1	CCCCACGGGCAGCCAGCTTACACTGGCGTAATACGCTAGGGAGCGTATTACATGCATAGATTGGTACATTAGCCGAGGCAGATCGAATTAGACTTGTATAGATCGAGCCAACTGAACAGATCCGAACAG	mutation of TAG_to_TGG/TAG_to_TGG//	36/69//	11012	11141	6	20	UTR	droscr.3858	no	(((((((((((......))))...((..((((((((......))))))))..)).......))))))).	29	98	28	-450	first 15 nt were replaced/CCCCACGGGCAGCCA_to_AGTGCGTGAGTAGAG	13	NA	NA	NA	NA	NA	NA	TGA	NA	pattern_2	5.29167444983784	3.54302034955882	4.83989826954698	2.37908239386839	6.33532531319545	14.5600258547869	26.739355051327	96.3574541658409	126.97792537605	128.157187423742	41.7202112259528	1917	67	458	-4.45380793652401	-2.21912177967463	-4.8160994065671	-3.0532115670844	-4.34630715093898	-4.13812317032866	-5.24311964535197	-0.407764581608474	-1.58290429904602	-1.59613724430636	0.171119679158363	1.76553474636298	0.241371018028524	0.182930080825189	-1.93527840218996	0.227576083272806	3.45140365599007e-09	-1.20163386116965	1.58902624321783e-08	0.330356075837718	-2.33201691251095	0.367204716692555
583	AGTGCGTGAGTGGAGAACCCGCTTGCAATGGCATTTTACGCCACGGTGCGTATTATTTATATTGGTCCATTACCAATTTATGTCGAGACAAGAGTGCATAGATCGAACCAATACGAACGGCGGAATGAT	SA*VENPLAMAFYATVRIIYIGPLPIYVETRVHRSNQYERRND	2	10	56	6	457	1134	416	23	184	320	163	FBgn0004449	droSec1	AGTGTCCCCACGGGCAACCCGCTTGCAATGGCATTTTACGCCACGGTGCGTATTATTTAGATTGGTCCATTACCAATTTAGGTCGAGACAAGAGTGCATAGATCGAACCAATACGAACGGCGGAATGAT	mutation of TAG_to_TAT/TAG_to_TAT//	57/78//	11012	11141	6	20	UTR	droscr.3855	no	(((((((((((......))))...((..((((((((......))))))))..)).......))))))).	29	98	28	-450	first 15 nt were replaced/AGTGTCCCCACGGGC_to_AGTGCGTGAGTGGAG	13	NA	NA	NA	NA	NA	NA	TGA	NA	pattern_1	0.529167444983784	2.21438771847426	11.7841001345492	1.78431179540129	87.7346566100097	270.673267529973	95.0732624047182	8.97255646078681	56.163313147099	62.4205479080631	35.4187209886995	1918	74	2030	-2.16073892280933	0.599184637381047	-4.15247367442828	2.098850365846	-5.22427123983733	0.48454733876307	-4.35969685392124	-2.66891504991262	-0.650409280172808	-0.800270085030025	0.171119679158363	1.76553474636298	0.241371018028524	0.182930080825189	-1.93527840218996	0.227576083272806	3.45140365599007e-09	-1.20163386116965	1.58902624321783e-08	0.330356075837718	-2.33201691251095	0.367204716692555
583	AGTGCGTGAGTGGAGAACCCGCTTGCAATGGCATTTTACGCCACGGTGCGTATTATTTGGATTGGTCCATTACCAATTTGGGTCGAGACAAGAGTGCATAGATCGAACCAATACGAACGGCGGAATGAT	SA*VENPLAMAFYATVRIIWIGPLPIWVETRVHRSNQYERRND	22	41	49	155	117	241	257	155	168	302	296	FBgn0004449	droSec1	AGTGTCCCCACGGGCAACCCGCTTGCAATGGCATTTTACGCCACGGTGCGTATTATTTAGATTGGTCCATTACCAATTTAGGTCGAGACAAGAGTGCATAGATCGAACCAATACGAACGGCGGAATGAT	mutation of TAG_to_TGG/TAG_to_TGG//	57/78//	11012	11141	6	20	UTR	droscr.3856	no	(((((((((((......))))...((..((((((((......))))))))..)).......))))))).	29	98	28	-450	first 15 nt were replaced/AGTGTCCCCACGGGC_to_AGTGCGTGAGTGGAG	13	NA	NA	NA	NA	NA	NA	TGA	NA	pattern_2	5.82084189482162	9.07898964574447	10.3110876177305	46.0947213812001	22.461607928602	57.5240365738302	58.7351645144533	60.4672283226937	51.2795467864817	58.9093920882346	64.3186589733438	1919	267	770	-2.20850897605347	-0.0042017362342173	-2.37489560927116	-0.0337529144806661	-2.93822490756219	-1.35248030320332	-0.150681270192502	0.0370352383196136	0.321248537504984	0.124712977628636	0.171119679158363	1.76553474636298	0.241371018028524	0.182930080825189	-1.93527840218996	0.227576083272806	3.45140365599007e-09	-1.20163386116965	1.58902624321783e-08	0.330356075837718	-2.33201691251095	0.367204716692555
583	AGTGCGTGAGTGGAGATCAGCTTGCAATGGCATTTTACGCCACGGTGCGTATTATTTAGATTGGTCCATTATCCGATTTTGGTCGAGACAAGAGTGCATAGATCAAACCAATACGAACGGAATGATCTC	SA*VEISLQWHFTPRCVLFRLVHYPILVETRVHRSNQYERNDL	9	111	260	105	181	443	690	1435	856	1345	187	FBgn0004449	dm6	GTGTCCCCACGGGCAATCAGCTTGCAATGGCATTTTACGCCACGGTGCGTATTATTTAGATTGGTCCATTAACCGATTTTGGTCGAGACAAGAGTGCATAGATCAAACCAATACGAACGGAATGATCTC	mutation of TAA_to_TAT//	69//	11012	11141	6	20	UTR	droscr.3852	no	(((((((((((......))))...((..((((((((......))))))))..)).......))))))).	29	98	28	-450	first 15 nt were replaced/GTGTCCCCACGGGCA_to_AGTGCGTGAGTGGAG	13	672	10565	156	10721	447	291	TGA	TGA	pattern_2	2.38125350242703	24.5797036750643	54.7118934818354	31.2254564195226	34.7482994451023	105.739204158534	157.69363235398	559.809500923003	261.281500293026	262.361365426078	40.6337473919436	1920	485	2749	-2.23505879758841	-0.730799480089376	-3.35804459574401	-1.30295356087691	-6.27741405888727	-2.88109720140511	-3.0248433552505	1.09046707019016	-2.65529072817033	-2.66121839642415	0.171119679158363	1.76553474636298	0.241371018028524	0.182930080825189	-1.93527840218996	0.227576083272806	3.45140365599007e-09	-1.20163386116965	1.58902624321783e-08	0.330356075837718	-2.33201691251095	0.367204716692555
583	AGTGCGTGAGTGGAGATCAGCTTGCAATGGCATTTTACGCCACGGTGCGTATTATTTAGATTGGTCCATTTACCGATTTTGGTCGAGACAAGAGTGCATAGATCAAACCAATACGAACGGAATGATCTC	SA*VEISLQWHFTPRCVLFRLVHLPILVETRVHRSNQYERNDL	19	46	221	26	17	83	285	1565	360	555	254	FBgn0004449	dm6	GTGTCCCCACGGGCAATCAGCTTGCAATGGCATTTTACGCCACGGTGCGTATTATTTAGATTGGTCCATTAACCGATTTTGGTCGAGACAAGAGTGCATAGATCAAACCAATACGAACGGAATGATCTC	mutation of TAA_to_TTA//	69//	11012	11141	6	20	UTR	droscr.3849	no	(((((((((((......))))...((..((((((((......))))))))..)).......))))))).	29	98	28	-450	first 15 nt were replaced/GTGTCCCCACGGGCA_to_AGTGCGTGAGTGGAG	13	672	10565	156	10721	447	291	TGA	TGA	pattern_1	5.02709072734594	10.1861835049816	46.5051094595601	7.73201778007227	3.26365243407038	19.8111827204477	65.1343264070786	610.523950483972	109.884743113889	108.260637778047	55.1923627676667	1921	312	1950	-1.22290627802566	-0.724302560806786	-3.3092710678424	-2.39234288717095	-4.20145528299489	-4.67954010250689	-3.66660199727296	2.4846352538636	-0.980614906530062	-0.959327780591857	0.171119679158363	1.76553474636298	0.241371018028524	0.182930080825189	-1.93527840218996	0.227576083272806	3.45140365599007e-09	-1.20163386116965	1.58902624321783e-08	0.330356075837718	-2.33201691251095	0.367204716692555
584	GGTATCTAACAAGAGATCCTCAGCTGGGGAAACGATGGCTACTACCAGGCCAGCGCCGCCTGGTGGGGTCACCACATGTGGTCCGAGCGGGGTCACCAGTGGGTCATGTGGGTTGTGGTTCAATGTGCC	GI*QEILSWGNDGYYQASAAWWGHHMWSERGHQWVMWVVVQCA	156	137	142	160	794	981	2577	2640	1230	1892	587	FBgn0004456	droTak2	CCGCCGCCGCTCAGCATCCTCAGCTGGGGAAACGATGGCTACTACCAGGCCAGCGCCGCCTGGTGGGGTCACCACATGTGATCCGAGCGGGGTCACCAGTGGGTCATGTGGGTTGTGGTTCAATGTGCC	mutation of TGA_to_TGG//	78//	4009	4138	6	14	UTR	droscr.3867	no	((((.((((((.((.......)).)))))))))).((((..((((((.....)))))).))))......	30	99	16	-219	first 15 nt were replaced/CCGCCGCCGCTCAGC_to_GGTATCTAACAAGAG	9	NA	NA	NA	NA	NA	NA	TAA	NA	pattern_2	41.2750607087351	30.3371117430974	29.881111055464	47.5816478773678	152.431766626581	234.153858418786	588.951435617689	1029.89343723814	375.439538972456	369.061489506423	127.550854112678	7677	595	6992	-3.60762160351159	0.672831188517522	-3.58647404639261	-0.654160004997954	-3.15453943662084	-1.27016779879997	-2.95393483636795	1.47805829566782	-1.55007897243721	-1.52542581351314	2.353332169558e-05	-0.668252844082192	7.6300995131303e-05	0.372101058253126	0.595850816863892	0.429950269917353	3.10562552361823e-16	-2.55019708256048	2.20652776400283e-15	0.450829758603097	0.338168735894573	0.487406512602971
584	GGTATCTAACAAGAGATCCTCAGCTGGGGAAACGATGGCTACTACCAGGCCAGCGCCGCCTGGTGGGGTCACCACATGTTATCCGAGCGGGGTCACCAGTGGGTCATGTGGGTTGTGGTTCAATGTGCC	GI*QEILSWGNDGYYQASAAWWGHHMLSERGHQWVMWVVVQCA	102	103	129	35	128	295	650	5082	964	1469	571	FBgn0004456	droTak2	CCGCCGCCGCTCAGCATCCTCAGCTGGGGAAACGATGGCTACTACCAGGCCAGCGCCGCCTGGTGGGGTCACCACATGTGATCCGAGCGGGGTCACCAGTGGGTCATGTGGGTTGTGGTTCAATGTGCC	mutation of TGA_to_TTA//	78//	4009	4138	6	14	UTR	droscr.3866	no	((((.((((((.((.......)).)))))))))).((((..((((((.....)))))).))))......	30	99	16	-219	first 15 nt were replaced/CCGCCGCCGCTCAGC_to_GGTATCTAACAAGAG	9	NA	NA	NA	NA	NA	NA	TAA	NA	pattern_1	26.987539694173	22.8081935002849	27.1455163813722	10.4084854731742	24.5733830330005	70.4132397895432	148.551972507372	1982.54486668342	294.246923227193	286.549327740452	124.074169843849	7678	369	6155	-3.39094500289248	-0.94316252593633	-3.63239196317931	-2.00954598958754	-3.39906545101542	-3.49109453636079	-4.69374284003976	2.78619966083573	-1.2391381486063	-1.20102558811772	2.353332169558e-05	-0.668252844082192	7.6300995131303e-05	0.372101058253126	0.595850816863892	0.429950269917353	3.10562552361823e-16	-2.55019708256048	2.20652776400283e-15	0.450829758603097	0.338168735894573	0.487406512602971
584	GTTTTCTAACAAGAGAGCTGGGGAAACGATGGCTATTACCAAGCCAGCGCAGCCTGGTGGGGTCACCACATGTGGTCAAATGGGTCACCGTGGATCAAGTGGGTCATGTGGGTTGTGGTTCAATGTGCC	VF*QESWGNDGYYQASAAWWGHHMWSNGSPWIKWVMWVVVQCA	194	154	199	170	99	156	56	54	233	404	375	FBgn0004456	dm6	CCTCTTAGCATCTTTAGCTGGGGAAACGATGGCTATTACCAAGCCAGCGCAGCCTGGTGGGGTCACCACATGTGATCAAATGGGTCACCGTGGATCAAGTGGGTCATGTGGGTTGTGGTTCAATGTGCC	mutation of TGA_to_TGG//	72//	4009	4138	6	14	UTR	droscr.3862	no	((((.((((((.((.......)).)))))))))).((((..((((((.....)))))).))))......	30	99	16	-219	first 15 nt were replaced/CCTCTTAGCATCTTT_to_GTTTTCTAACAAGAG	9	353	3793	291	4084	216	-75	TAA	TAA	pattern_2	51.329242163427	34.1015708645036	41.8756415495587	50.5555008697033	19.0059759395863	37.2354759565042	12.7983237852505	21.0660021253255	71.1198476264896	78.8059417339297	81.484787550689	8267	717	365	-0.750238090135725	-2.53200314273227	-1.03886075325137	-1.06158432946449	-0.462778982802868	-1.99606515384296	-0.484269980167485	-1.85467089371871	0.193731722819979	0.0476319091190095	2.353332169558e-05	-0.668252844082192	7.6300995131303e-05	0.372101058253126	0.595850816863892	0.429950269917353	3.10562552361823e-16	-2.55019708256048	2.20652776400283e-15	0.450829758603097	0.338168735894573	0.487406512602971
584	GTTTTCTAACAAGAGAGCTGGGGAAACGATGGCTATTACCAAGCCAGCGCAGCCTGGTGGGGTCACCACATGTTATCAAATGGGTCACCGTGGATCAAGTGGGTCATGTGGGTTGTGGTTCAATGTGCC	VF*QESWGNDGYYQASAAWWGHHMLSNGSPWIKWVMWVVVQCA	54	138	149	69	45	43	133	31	87	185	162	FBgn0004456	dm6	CCTCTTAGCATCTTTAGCTGGGGAAACGATGGCTATTACCAAGCCAGCGCAGCCTGGTGGGGTCACCACATGTGATCAAATGGGTCACCGTGGATCAAGTGGGTCATGTGGGTTGTGGTTCAATGTGCC	mutation of TGA_to_TTA//	72//	4009	4138	6	14	UTR	droscr.3859	no	((((.((((((.((.......)).)))))))))).((((..((((((.....)))))).))))......	30	99	16	-219	first 15 nt were replaced/CCTCTTAGCATCTTT_to_GTTTTCTAACAAGAG	9	353	3793	291	4084	216	-75	TAA	TAA	pattern_1	14.2875210145622	30.5585505149448	31.3541235722826	20.5195856471149	8.63907997253924	10.2636247828826	30.39601898997	12.0934456645387	26.5554795858566	36.086879259349	35.2014282218976	8268	410	252	0.231610360576461	-0.240327237617269	0.195691707259726	-1.7192376944229	-0.849984754677841	-1.94394151853952	-0.356688937071578	-1.50206406869329	0.393707379169451	-0.0348622590763008	2.353332169558e-05	-0.668252844082192	7.6300995131303e-05	0.372101058253126	0.595850816863892	0.429950269917353	3.10562552361823e-16	-2.55019708256048	2.20652776400283e-15	0.450829758603097	0.338168735894573	0.487406512602971
584	GTTTTCTAACAAGAGGGGACACGATGGCTACTACCAGGCCAGCGCCGCCTGGTGGGGTCACCACATGTGATCCTGGATGGGTCAAGAGGGGGTTCTAGAAGGGTCAACTGGACCAAGTGGGTTGTGGTT	VF*QEGTRWLLPGQRRLVGSPHVILDGSRGGSRRVNWTKWVVV	156	140	103	34	118	94	139	268	95	178	297	FBgn0004456	droFic2	CAGCATCCTCGGCTGGGGACACGATGGCTACTACCAGGCCAGCGCCGCCTGGTGGGGTCACCACATGTGATCCTGGATGGGTCAAGAGGGGGTTCTAGAAGGGTCAACTGGACCAAGTGGGTTGTGGTT	no mutation/	/	4009	4138	6	14	UTR	droscr.3865	no	((((.((((((.((.......)).)))))))))).((((..((((((.....)))))).))))......	30	99	16	-219	first 15 nt were replaced/CAGCATCCTCGGCTG_to_GTTTTCTAACAAGAG	9	NA	NA	NA	NA	NA	NA	TAA	NA	no	41.2750607087351	31.0014280586396	21.6743270331887	10.1111001739407	22.6535874835474	22.4367611532782	31.7672679669611	104.54978832569	28.9973627661653	34.7214297738601	64.5359517401457	8272	433	619	-0.403775938347784	-0.124534435975296	0.0933006155787537	-0.608016616360696	0.494971155399229	-0.594730816141531	-1.43283399767304	1.56306195389126	1.12745088706113	0.875496731630069	2.353332169558e-05	-0.668252844082192	7.6300995131303e-05	0.372101058253126	0.595850816863892	0.429950269917353	3.10562552361823e-16	-2.55019708256048	2.20652776400283e-15	0.450829758603097	0.338168735894573	0.487406512602971
584	GTTTTCTAGCAAGAGAGCTGGGGAAACGATGGCTATTACCAAGCCAGCGCAGCCTGGTGGGGTCACCACATGTGGTCAAATGGGTCACCGTGGATCAAGTGGGTCATGTGGGTTGTGGTTCAATGTGCC	VF*QESWGNDGYYQASAAWWGHHMWSNGSPWIKWVMWVVVQCA	688	388	205	104	276	527	1229	71	371	592	307	FBgn0004456	dm6	CCTCTTAGCATCTTTAGCTGGGGAAACGATGGCTATTACCAAGCCAGCGCAGCCTGGTGGGGTCACCACATGTGATCAAATGGGTCACCGTGGATCAAGTGGGTCATGTGGGTTGTGGTTCAATGTGCC	mutation of TGA_to_TGG///alternative stopTAG	72//	4009	4138	6	14	UTR	droscr.3863	no	((((.((((((.((.......)).)))))))))).((((..((((((.....)))))).))))......	30	99	16	-219	first 15 nt were replaced/CCTCTTAGCATCTTT_to_GTTTTCTAACAAGAG	9	353	3793	291	4084	216	-75	TAG	NA	pattern_2	182.033601074422	85.9182434768013	43.1382237068318	30.9280711202891	52.9863571649074	125.789075827421	280.877498787016	27.6978916832984	113.242332486814	115.478013629917	66.708879408164	8273	1385	2103	-1.37199686403987	1.27501065991737	-0.394366415670813	0.12237279022656	0.680011180634181	-1.10939088119404	-1.83920003759472	-2.02104100070311	-0.754680392551394	-0.782640709959436	2.353332169558e-05	-0.668252844082192	7.6300995131303e-05	0.372101058253126	0.595850816863892	0.429950269917353	3.10562552361823e-16	-2.55019708256048	2.20652776400283e-15	0.450829758603097	0.338168735894573	0.487406512602971
584	GTTTTCTAGCAAGAGAGCTGGGGAAACGATGGCTATTACCAAGCCAGCGCAGCCTGGTGGGGTCACCACATGTTATCAAATGGGTCACCGTGGATCAAGTGGGTCATGTGGGTTGTGGTTCAATGTGCC	VF*QESWGNDGYYQASAAWWGHHMLSNGSPWIKWVMWVVVQCA	194	312	936	643	643	345	276	542	367	603	305	FBgn0004456	dm6	CCTCTTAGCATCTTTAGCTGGGGAAACGATGGCTATTACCAAGCCAGCGCAGCCTGGTGGGGTCACCACATGTGATCAAATGGGTCACCGTGGATCAAGTGGGTCATGTGGGTTGTGGTTCAATGTGCC	mutation of TGA_to_TTA///alternative stopTAG	72//	4009	4138	6	14	UTR	droscr.3860	no	((((.((((((.((.......)).)))))))))).((((..((((((.....)))))).))))......	30	99	16	-219	first 15 nt were replaced/CCTCTTAGCATCTTT_to_GTTTTCTAACAAGAG	9	353	3793	291	4084	216	-75	TAG	NA	pattern_1	51.329242163427	69.0888968163969	196.962816534608	191.218747407172	123.442853829839	82.3476872114996	63.0774529415919	211.440243554193	112.021390896659	117.623719964256	66.2742938745604	8274	2085	1806	0.808633624619873	-0.888503812278124	-0.689338027058934	-0.509178447614055	-1.11090657793996	0.0690908658721839	0.766153202445248	0.840664568928824	-0.748468600702456	-0.818265271386581	2.353332169558e-05	-0.668252844082192	7.6300995131303e-05	0.372101058253126	0.595850816863892	0.429950269917353	3.10562552361823e-16	-2.55019708256048	2.20652776400283e-15	0.450829758603097	0.338168735894573	0.487406512602971
584	GTTTTCTGACAAGAGAGCTGGGGAAACGATGGCTATTACCAAGCCAGCGCAGCCTGGTGGGGTCACCACATGTGGTCAAATGGGTCACCGTGGATCAAGTGGGTCATGTGGGTTGTGGTTCAATGTGCC	VF*QESWGNDGYYQASAAWWGHHMWSNGSPWIKWVMWVVVQCA	79	126	313	197	227	332	247	92	237	396	359	FBgn0004456	dm6	CCTCTTAGCATCTTTAGCTGGGGAAACGATGGCTATTACCAAGCCAGCGCAGCCTGGTGGGGTCACCACATGTGATCAAATGGGTCACCGTGGATCAAGTGGGTCATGTGGGTTGTGGTTCAATGTGCC	mutation of TGA_to_TGG///alternative stopTGA	72//	4009	4138	6	14	UTR	droscr.3864	no	((((.((((((.((.......)).)))))))))).((((..((((((.....)))))).))))......	30	99	16	-219	first 15 nt were replaced/CCTCTTAGCATCTTT_to_GTTTTCTAACAAGAG	9	353	3793	291	4084	216	-75	TGA	NA	pattern_2	20.9021140768595	27.9012852527757	65.864702537748	58.5849039490091	43.5793589725869	79.244730881791	56.4497495528014	35.8902258431472	72.3407892166439	77.2454280362281	78.0081032818596	8276	715	898	-0.133370968863352	-0.445705852717545	-1.34348213947284	0.036400207209909	-1.74354565984456	-0.81163058473744	-0.299668925930547	-1.08476783501365	0.107384836626722	0.0139941712317835	2.353332169558e-05	-0.668252844082192	7.6300995131303e-05	0.372101058253126	0.595850816863892	0.429950269917353	3.10562552361823e-16	-2.55019708256048	2.20652776400283e-15	0.450829758603097	0.338168735894573	0.487406512602971
584	GTTTTCTGACAAGAGAGCTGGGGAAACGATGGCTATTACCAAGCCAGCGCAGCCTGGTGGGGTCACCACATGTTATCAAATGGGTCACCGTGGATCAAGTGGGTCATGTGGGTTGTGGTTCAATGTGCC	VF*QESWGNDGYYQASAAWWGHHMLSNGSPWIKWVMWVVVQCA	27	183	232	179	147	183	213	164	173	255	235	FBgn0004456	dm6	CCTCTTAGCATCTTTAGCTGGGGAAACGATGGCTATTACCAAGCCAGCGCAGCCTGGTGGGGTCACCACATGTGATCAAATGGGTCACCGTGGATCAAGTGGGTCATGTGGGTTGTGGTTCAATGTGCC	mutation of TGA_to_TTA///alternative stopTGA	72//	4009	4138	6	14	UTR	droscr.3861	no	((((.((((((.((.......)).)))))))))).((((..((((((.....)))))).))))......	30	99	16	-219	first 15 nt were replaced/CCTCTTAGCATCTTT_to_GTTTTCTAACAAGAG	9	353	3793	291	4084	216	-75	TGA	NA	pattern_1	7.14376050728108	40.523295248079	48.8198434145609	53.2319685628052	28.2209945769615	43.6800775643607	48.679338683185	63.9782286769146	52.8057237741746	49.7413741142378	51.0638001984318	8277	621	707	-0.111039165586281	-0.0305166202359618	-0.37383871362755	-0.183530898854292	-2.72399261253784	-0.796157306090102	0.0113838868666224	0.3567938267806	-0.0474790331283902	0.037118030416771	2.353332169558e-05	-0.668252844082192	7.6300995131303e-05	0.372101058253126	0.595850816863892	0.429950269917353	3.10562552361823e-16	-2.55019708256048	2.20652776400283e-15	0.450829758603097	0.338168735894573	0.487406512602971
585	GTTTTCTAACAAGAGCTAAAGCTGCGACTTCCGGTTTCCGCTCAGCCGCGACATGGCTGGCGGAAAACTACGGTCAAGTCCAATAACAATAATAATAATAACAACAGCAGCAGCAACGACAGCGATGTG	VF*QELKLRLPVSAQPRHGWRKTTVKSNNNNNNNNSSSNDSDV	159	170	428	76	262	168	92	65	142	259	314	FBgn0004456	droYak3	AGGCGTCGACGTCGTCTAAAGCTGCGACTTCCGGTTTCCGCTCAGCCGCGACATGGCTGGCGGAAAACTACGGTCAAGTCCAATAACAATAATAATAATAACAACAGCAGCAGCAACGACAGCGATGTG	no mutation/	/	3832	3961	6	14	UTR	droscr.3871	no	.(((.((((((.....))))))))).........(((....)))........	37	89	13	-42	first 15 nt were replaced/AGGCGTCGACGTCGT_to_GTTTTCTAACAAGAG	9	NA	NA	NA	NA	NA	NA	TAA	NA	no	42.0688118762108	37.6445912140624	90.064193885483	22.6012827417497	50.2986433956729	40.0997433377737	21.0258176471973	25.3572247804845	43.3434264504786	50.5216309630886	68.2299287757769	8269	833	587	1.03816365034201	-1.22598268779197	-0.198453747300804	-0.326048879467475	-0.0420767276410754	-0.00625759003377112	-0.909854979732677	-0.966979790674068	0.642675611239169	0.426217599929794	0.0130031808859423	-1.8202939777651	0.0252815222968236	1.17416766480309e-06	-1.54323537511143	3.33396284925157e-06	0.00713995483800878	-2.11401626029166	0.014024512418781	2.43954000037283e-10	-2.72582503656101	8.01063851125289e-10
585	GTTTTCTAACAAGAGCTAAAGCTGCGACTTCCTGTTACCGCTCAGCCACGACATGGTTGGCGAAAAACTACGGATAAGTCCATTAACAACAATAATAACAACAATCACAACAACAACAGCAGCAACAGT	VF*QELKLRLPVTAQPRHGWRKTTDKSINNNNNNNHNNNSSNS	187	205	111	368	633	253	304	328	430	571	319	FBgn0004456	dm6	AGGCGTCGACGTCGTCTAAAGCTGCGACTTCCTGTTACCGCTCAGCCACGACATGGTTGGCGAAAAACTACGGATAAGTCCATTAACAACAATAATAACAACAATCACAACAACAACAGCAGCAACAGT	no mutation/	/	3832	3961	6	14	UTR	droscr.3868	no	.(((.((((((.....))))))))).........(((....)))........	37	89	13	-42	first 15 nt were replaced/AGGCGTCGACGTCGT_to_GTTTTCTAACAAGAG	9	353	3793	291	4084	39	-252	TAA	TAA	no	49.4771561059838	45.3949482287223	23.3577699095528	109.437790117946	121.523058280385	60.3883039550997	69.4766148342171	127.956457353829	131.25122094159	111.38166517345	69.3163926097861	8270	871	1518	-2.44082708376233	-0.673190147338321	-1.5112414119583	-0.872370965652155	-1.3895785053745	0.124646601232431	-0.26004711662912	0.198477334145833	-0.911348077374068	-0.676473718200354	0.0130031808859423	-1.8202939777651	0.0252815222968236	1.17416766480309e-06	-1.54323537511143	3.33396284925157e-06	0.00713995483800878	-2.11401626029166	0.014024512418781	2.43954000037283e-10	-2.72582503656101	8.01063851125289e-10
585	GTTTTCTAACAAGAGCTAAAGCTGCGACTTCCTGTTTCCGATCAGCCACGACATGGCTGGCAAAAGACTACGGATAAGTCCATTAACAACAATAATAACAACAACAGCAGCAACAGTAGCAACGACAGC	VF*QELKLRLPVSDQPRHGWQKTTDKSINNNNNNNSSNSSNDS	2263	1886	587	179	177	73	177	18	149	273	220	FBgn0004456	droSec1	AGGCGTCGACGTCGTCTAAAGCTGCGACTTCCTGTTTCCGATCAGCCACGACATGGCTGGCAAAAGACTACGGATAAGTCCATTAACAACAATAATAACAACAACAGCAGCAACAGTAGCAACGACAGC	no mutation/	/	3832	3961	6	14	UTR	droscr.3872	no	.(((.((((((.....))))))))).........(((....)))........	37	89	13	-42	first 15 nt were replaced/AGGCGTCGACGTCGT_to_GTTTTCTAACAAGAG	9	NA	NA	NA	NA	NA	NA	TAA	NA	no	598.752963999151	417.633523704245	123.522621053221	53.2319685628052	33.980381225321	17.4242932360564	40.4518448212383	7.02200070844185	45.4800742332487	53.2525299340663	47.8044086964042	8271	4915	445	1.42172357127304	-0.388254105148871	3.17100356764176	-1.55808113771183	3.68968410440058	-0.633144403468924	0.222531166729753	-2.75765641700825	0.0703991051875172	-0.152678937623492	0.0130031808859423	-1.8202939777651	0.0252815222968236	1.17416766480309e-06	-1.54323537511143	3.33396284925157e-06	0.00713995483800878	-2.11401626029166	0.014024512418781	2.43954000037283e-10	-2.72582503656101	8.01063851125289e-10
585	GTTTTCTAGCAAGAGCTAAAGCTGCGACTTCCTGTTACCGCTCAGCCACGACATGGTTGGCGAAAAACTACGGATAAGTCCATTAACAACAATAATAACAACAATCACAACAACAACAGCAGCAACAGT	VF*QELKLRLPVTAQPRHGWRKTTDKSINNNNNNNHNNNSSNS	242	2384	1462	110	268	408	642	49	218	343	362	FBgn0004456	dm6	AGGCGTCGACGTCGTCTAAAGCTGCGACTTCCTGTTACCGCTCAGCCACGACATGGTTGGCGAAAAACTACGGATAAGTCCATTAACAACAATAATAACAACAATCACAACAACAACAGCAGCAACAGT	no mutation//alternative stopTAG	/	3832	3961	6	14	UTR	droscr.3869	no	.(((.((((((.....))))))))).........(((....)))........	37	89	13	-42	first 15 nt were replaced/AGGCGTCGACGTCGT_to_GTTTTCTAACAAGAG	9	353	3793	291	4084	39	-252	TAG	NA	no	64.0292608430378	527.910032084264	307.649185655552	32.7123829156904	51.4505207253448	97.3850909631648	146.723640538051	19.1154463729806	66.5413166634108	66.9070247889552	78.6599815822651	8275	4198	1367	2.19212577603197	1.1212679922195	2.96918013100459	0.534878884741511	-0.0546812783572619	-0.372603729040884	-1.0024916978558	-1.75525707236987	0.238084842350771	0.23029432124807	0.0130031808859423	-1.8202939777651	0.0252815222968236	1.17416766480309e-06	-1.54323537511143	3.33396284925157e-06	0.00713995483800878	-2.11401626029166	0.014024512418781	2.43954000037283e-10	-2.72582503656101	8.01063851125289e-10
585	GTTTTCTGACAAGAGCTAAAGCTGCGACTTCCTGTTACCGCTCAGCCACGACATGGTTGGCGAAAAACTACGGATAAGTCCATTAACAACAATAATAACAACAATCACAACAACAACAGCAGCAACAGT	VF*QELKLRLPVTAQPRHGWRKTTDKSINNNNNNNHNNNSSNS	82	496	1000	728	134	153	347	365	282	449	308	FBgn0004456	dm6	AGGCGTCGACGTCGTCTAAAGCTGCGACTTCCTGTTACCGCTCAGCCACGACATGGTTGGCGAAAAACTACGGATAAGTCCATTAACAACAATAATAACAACAATCACAACAACAACAGCAGCAACAGT	no mutation//alternative stopTGA	/	3832	3961	6	14	UTR	droscr.3870	no	.(((.((((((.....))))))))).........(((....)))........	37	89	13	-42	first 15 nt were replaced/AGGCGTCGACGTCGT_to_GTTTTCTAACAAGAG	9	353	3793	291	4084	39	-252	TGA	NA	no	21.6958652443351	109.833630836323	210.430359545521	216.496497842024	25.7252603626724	36.5194091111868	79.3038991693202	142.390569921182	86.0763821058801	87.5838312835011	66.9261721749659	8278	2306	999	1.2798291778999	-0.141573355923821	0.348042340372075	-1.2394062884716	-1.93985197712457	-1.72883939263802	1.32063879862651	0.694834847560491	-0.358313910261702	-0.383075838990097	0.0130031808859423	-1.8202939777651	0.0252815222968236	1.17416766480309e-06	-1.54323537511143	3.33396284925157e-06	0.00713995483800878	-2.11401626029166	0.014024512418781	2.43954000037283e-10	-2.72582503656101	8.01063851125289e-10
586	GACATGTAAGAAATCAATGGCAATGCCATCCAATCCCCGCCCCCACCGGCGGGTCCACCACCACCGCCGCCCACCAATGTCACGGCGGTGGGCAGCAATGCCAATAGCTCCAGTGGCTACAGGAACAGC	DM*EINGNAIQSPPPPAGPPPPPPTNVTAVGSNANSSSGYRNS	318	253	699	220	573	706	1061	348	456	803	673	FBgn0004575	dm6	TCGCGCATCAATCGCAATGGCAATGCCATCCAATCCCCGCCCCCACCGGCGGGTCCACCACCACCGCCGCCCACCAATGTCACGGCGGTGGGCAGCAATGCCAATAGCTCCAGTGGCTACAGGAACAGC	no mutation//alternative stopTAA	/	2598	2727	6	5	UTR	droscr.3874	no	........((((((......)))))).......(((((((((...((....))..)))))))))(((....))).	27	102	16	-429	first 15 nt were replaced/TCGCGCATCAATCGC_to_GACATGTAGGAAATC	12	559	2172	1338	3510	426	-912	TAA	NA	no	84.1376237524216	56.0240092773988	147.090821322319	65.4247658313808	110.004284983666	168.514397598025	242.482527431264	135.758680363209	139.187341277593	156.636562406796	146.238032057636	5389	1490	2688	0.0791261432060596	0.627216052705678	-1.29771470006819	0.104805618990863	-0.719487352651307	-0.505986825448916	-1.07756293999517	-0.204969787129435	0.0707942904354976	-0.0984518216595543	2.22044604925031e-16	-1.03775492199542	1.86549883407818e-15	2.22044604925031e-16	-1.90689059560852	1.4210854715202e-15	0.0533061411144083	-2.60924715284458	0.0829126600306539	1.28116891475062e-05	-3.35191096110308	2.73411466723316e-05
586	GACATGTAGGAAATCAATGGCAACGCCATCAAATCCCCGCCCCCACCGGCGGGTCCACCACCTCCGCCGCCCACCAATGTCACGGCGGTGGGCAGCAATGCCAATAGCTCCAGTGGCTACAGGAACAGC	DM*EINGNAIKSPPPPAGPPPPPPTNVTAVGSNANSSSGYRNS	301	358	274	108	935	370	348	37	412	595	680	FBgn0004575	droYak3	TCGCGCATCAATCGCAATGGCAACGCCATCAAATCCCCGCCCCCACCGGCGGGTCCACCACCTCCGCCGCCCACCAATGTCACGGCGGTGGGCAGCAATGCCAATAGCTCCAGTGGCTACAGGAACAGC	no mutation/	/	2598	2727	6	5	UTR	droscr.3877	no	........((((((......)))))).......(((((((((...((....))..)))))))))(((....))).	27	102	16	-429	first 15 nt were replaced/TCGCGCATCAATCGC_to_GACATGTAGGAAATC	12	NA	NA	NA	NA	NA	NA	TAG	NA	no	79.6397004700594	79.2750803213785	57.6579185154727	32.1176123172233	179.500883873871	88.3149109224779	79.5324406654854	14.4341125673527	125.756983785896	116.063206266555	147.759081425249	5390	1041	1690	-1.11166745307379	-0.539645736202759	-0.659041127360692	-0.390314743330148	-0.652503050771112	0.624718203123593	-1.9363946683367	-2.92309326039243	0.230912508617937	0.345690045997751	2.22044604925031e-16	-1.03775492199542	1.86549883407818e-15	2.22044604925031e-16	-1.90689059560852	1.4210854715202e-15	0.0533061411144083	-2.60924715284458	0.0829126600306539	1.28116891475062e-05	-3.35191096110308	2.73411466723316e-05
586	GACATGTAGGAAATCAATGGCAACGCCATCAAATCCCCGCCCCCGCCGGCGGGTCCGCCACCACCGCCGCCCACCAATGTCACGGCGGTGGGCAGCAATGCCAATAGCTCCAGTGGCTACAGGAACAGC	DM*EINGNAIKSPPPPAGPPPPPPTNVTAVGSNANSSSGYRNS	44	99	74	306	326	217	180	239	261	369	618	FBgn0004575	droEre2	TCGCGCATCAATCGCAATGGCAACGCCATCAAATCCCCGCCCCCGCCGGCGGGTCCGCCACCACCGCCGCCCACCAATGTCACGGCGGTGGGCAGCAATGCCAATAGCTCCAGTGGCTACAGGAACAGC	no mutation/	/	2598	2727	6	5	UTR	droscr.3876	no	........((((((......)))))).......(((((((((...((....))..)))))))))(((....))).	27	102	16	-429	first 15 nt were replaced/TCGCGCATCAATCGC_to_GACATGTAGGAAATC	12	NA	NA	NA	NA	NA	NA	TAG	NA	no	11.6416837896432	21.9224384128952	15.5718466063685	90.999901565466	62.5853349121732	51.7955018112911	41.1374693097338	93.236564962089	79.6664387575698	71.9786943064853	134.286929883535	5391	523	962	-2.28323419408193	-0.792371667827659	-1.81520804421923	-0.46706032239416	-2.67377993172416	-0.198781273274424	0.189663751984789	0.368811612860427	0.745981996087821	0.890475222404124	2.22044604925031e-16	-1.03775492199542	1.86549883407818e-15	2.22044604925031e-16	-1.90689059560852	1.4210854715202e-15	0.0533061411144083	-2.60924715284458	0.0829126600306539	1.28116891475062e-05	-3.35191096110308	2.73411466723316e-05
586	GACATGTAGGAAATCAATGGCAATGCCATCCAATCCCCGCCCCCACCGGCGGGTCCACCACCACCGCCGCCCACCAATGTCACGGCGGTGGGCAGCAATGCCAATAGCTCCAGTGGCTACAGGAACAGC	DM*EINGNAIQSPPPPAGPPPPPPTNVTAVGSNANSSSGYRNS	270	272	264	80	654	367	272	100	377	621	726	FBgn0004575	dm6	TCGCGCATCAATCGCAATGGCAATGCCATCCAATCCCCGCCCCCACCGGCGGGTCCACCACCACCGCCGCCCACCAATGTCACGGCGGTGGGCAGCAATGCCAATAGCTCCAGTGGCTACAGGAACAGC	no mutation/	/	2598	2727	6	5	UTR	droscr.3873	no	........((((((......)))))).......(((((((((...((....))..)))))))))(((....))).	27	102	16	-429	first 15 nt were replaced/TCGCGCATCAATCGC_to_GACATGTAGGAAATC	12	559	2172	1338	3510	426	-912	TAG	TAG	no	71.4376050728108	60.2313459424999	55.5536149200175	23.7908239386839	125.554628934237	87.5988440771605	62.1632869569311	39.0111150468992	115.073744872045	121.134875784085	157.754548698134	5392	886	1393	-1.03735053117459	-0.951317068003655	-0.922699380030794	-0.46311544113409	-0.680230926943605	0.0512850545142214	-2.2271635546326	-1.61000248273552	0.451756248298919	0.378322706410543	2.22044604925031e-16	-1.03775492199542	1.86549883407818e-15	2.22044604925031e-16	-1.90689059560852	1.4210854715202e-15	0.0533061411144083	-2.60924715284458	0.0829126600306539	1.28116891475062e-05	-3.35191096110308	2.73411466723316e-05
586	GACATGTGAGAAATCAATGGCAATGCCATCCAATCCCCGCCCCCACCGGCGGGTCCACCACCACCGCCGCCCACCAATGTCACGGCGGTGGGCAGCAATGCCAATAGCTCCAGTGGCTACAGGAACAGC	DM*EINGNAIQSPPPPAGPPPPPPTNVTAVGSNANSSSGYRNS	250	707	579	5808	277	661	707	669	618	969	754	FBgn0004575	dm6	TCGCGCATCAATCGCAATGGCAATGCCATCCAATCCCCGCCCCCACCGGCGGGTCCACCACCACCGCCGCCCACCAATGTCACGGCGGTGGGCAGCAATGCCAATAGCTCCAGTGGCTACAGGAACAGC	no mutation//alternative stopTGA	/	2598	2727	6	5	UTR	droscr.3875	no	........((((((......)))))).......(((((((((...((....))..)))))))))(((....))).	27	102	16	-429	first 15 nt were replaced/TCGCGCATCAATCGC_to_GACATGTAGGAAATC	12	559	2172	1338	3510	426	-912	TGA	NA	no	66.145930622973	156.55721169613	121.839178176857	1727.21381794845	53.1783367198527	157.773394918265	161.578837788788	260.984359663755	188.635475678844	189.017221634104	163.838746168585	5393	7344	2314	-0.626458113296823	-0.22499069874779	-0.26735308799549	-0.259160993208463	-1.49785700585777	-1.81034217031178	3.18798093766117	0.463350507387914	-0.202173483744699	-0.205074783727775	2.22044604925031e-16	-1.03775492199542	1.86549883407818e-15	2.22044604925031e-16	-1.90689059560852	1.4210854715202e-15	0.0533061411144083	-2.60924715284458	0.0829126600306539	1.28116891475062e-05	-3.35191096110308	2.73411466723316e-05
587	TCCATTTAAGGGCGTAAAATATCAGAGGGTTATAGCAACATTTGGATAAGGTTGCTCGCCCTTTGGATATTTATTTATGAAAAGATTTTTGTTATAGATTTATTCAAAATTGTTATGTTTCGGTCCAAA	SI*GRKISEGYSNIWIRLLALWIFIYEKIFVIDLFKIVMFRSK	7	0	0	1	0	0	3	0	13	17	5	FBgn0004652	droAna3	AAAATATCAGAGGGTTAAAGCAACATTTGGATAAGGTTGCTCGCCCTTTGAATATTTATTTAAGAAAAGATTTTTGTTATAGATTTATTCAAAATTGTTATGTTTCGGTCCAAAGCACAAAATGTATAA	mutation of TAA_to_TAT/TAA_to_TAT/TAA_to_TAT/TGA_to_TGG//	15/60/126/48//	6076	6205	6	10	UTR	droscr.3887	no	((((((((((....)))))(((..........)))............))))).	13	66	14	-1623	last 15 nt were replaced/GCACAAAATGTATAT_to_TCCATTTAAGGGCGT	11	NA	NA	NA	NA	NA	NA	TAA	NA	pattern_2	1.85208605744324	0	0	0.297385299233549	0	0	0.685624488495564	0	3.96806016800156	3.31609160761585	1.08646383400919	8791	8	3	-2.31268264609298	-1.35644230720195	-2.31268264609298	-2.10972548587564	-0.800665132483169	-2.10972548587564	-1.93707564935308	-2.10972548587564	-1.25162273241609	-1.04866557219875	NA	NA	NA	NA	NA	NA	NA	NA	NA	NA	NA	NA
587	TCCATTTAAGGGCGTATAAAAAGTAACATAAGGGAGTGGCAACATTTGGCTAAGATTGCTGCCTTTTTCGTATTTCTTTATATGATTTTTGTTATAGAACTATTCAAAATTGTTATCTTTCGGTCCAAA	SI*GRIKSNIREWQHLAKIAAFFVFLYMIFVIELFKIVIFRSK	0	0	16	14	0	0	1	0	0	9	10	FBgn0004652	dm6	ATAAAAAGTAACATAAGGGAGTGGCAACATTTGGCTAAGATTGCTGCCTTTTTCGTATTTCTTTAGATGATTTTTGTTATAGAACTATTCAAAATTGTTATCTTTCGGTCCAAAGCACAAAATGTATAA	mutation of TAA_to_TTA/TAG_to_TAT//	126/63//	6076	6205	6	10	UTR	droscr.3878	no	((((((((((....)))))(((..........)))............))))).	13	66	14	-1623	last 15 nt were replaced/GCACAAAATGTATTA_to_TCCATTTAAGGGCGT	11	2390	4456	216	4672	1620	1404	TAA	TAA	pattern_1	0	0	3.36688575272833	4.16339418926968	0	0	0.228541496165188	0	0	1.75557790991427	2.17292766801837	8792	30	1	2.12660478755775	-1.16540832972481	0	-1.46235491782836	0	-1.46235491782836	2.36831974204582	-1.46235491782836	1.66581463308012	0.203459715251759	NA	NA	NA	NA	NA	NA	NA	NA	NA	NA	NA	NA
587	TCCATTTAAGGGCGTATAAAAAGTAACATAAGGGAGTGGCAACATTTGGCTAAGATTGCTGCCTTTTTCGTATTTCTTTGGATGATTTTTGTTATAGAACTATTCAAAATTGTTATCTTTCGGTCCAAA	SI*GRIKSNIREWQHLAKIAAFFVFLWMIFVIELFKIVIFRSK	0	0	18	1	113	31	33	10	56	64	47	FBgn0004652	dm6	ATAAAAAGTAACATAAGGGAGTGGCAACATTTGGCTAAGATTGCTGCCTTTTTCGTATTTCTTTAGATGATTTTTGTTATAGAACTATTCAAAATTGTTATCTTTCGGTCCAAAGCACAAAATGTATAA	mutation of TAA_to_TAT/TAG_to_TGG//	126/63//	6076	6205	6	10	UTR	droscr.3881	no	((((((((((....)))))(((..........)))............))))).	13	66	14	-1623	last 15 nt were replaced/GCACAAAATGTATAT_to_TCCATTTAAGGGCGT	11	2390	4456	216	4672	1620	1404	TAA	TAA	pattern_2	0	0	3.78774647181938	0.297385299233549	21.6936897088208	7.39935740161301	7.5418693734512	3.90111150468992	17.0931822621606	12.4841095816126	10.2127600396863	8793	19	187	-1.91802751054225	-0.658636516018665	-4.17737426901979	-0.68290939397547	-4.17737426901979	0.75103093530417	-3.80176727227989	-1.46007938202222	-0.69030473047144	-0.266118813203227	NA	NA	NA	NA	NA	NA	NA	NA	NA	NA	NA	NA
587	TCCATTTAGGGGCGTATAAAAAGTAACATAAGGGAGTGGCAACATTTGGCTAAGATTGCTGCCTTTTTCGTATTTCTTTATATGATTTTTGTTATAGAACTATTCAAAATTGTTATCTTTCGGTCCAAA	SI*GRIKSNIREWQHLAKIAAFFVFLYMIFVIELFKIVIFRSK	9	0	12	134	0	1	2	15	6	12	12	FBgn0004652	dm6	ATAAAAAGTAACATAAGGGAGTGGCAACATTTGGCTAAGATTGCTGCCTTTTTCGTATTTCTTTAGATGATTTTTGTTATAGAACTATTCAAAATTGTTATCTTTCGGTCCAAAGCACAAAATGTATAA	mutation of TAA_to_TTA/TAG_to_TAT///alternative stopTAG	126/63//	6076	6205	6	10	UTR	droscr.3879	no	((((((((((....)))))(((..........)))............))))).	13	66	14	-1623	last 15 nt were replaced/GCACAAAATGTATTA_to_TCCATTTAAGGGCGT	11	2390	4456	216	4672	1620	1404	TAG	NA	pattern_1	2.38125350242703	0	2.52516431454625	39.8496300972956	0	0.238688948439129	0.457082992330376	5.85166725703487	1.83141238523149	2.34077054655237	2.60751320162205	8794	155	18	0.316168617817682	-1.1970978451864	-1.50152188799336	-1.43136694504686	0.256036295343575	-1.74018089775255	3.85072922139193	1.03627419262413	0.349482786246276	0.110823776487086	NA	NA	NA	NA	NA	NA	NA	NA	NA	NA	NA	NA
587	TCCATTTAGGGGCGTATAAAAAGTAACATAAGGGAGTGGCAACATTTGGCTAAGATTGCTGCCTTTTTCGTATTTCTTTGGATGATTTTTGTTATAGAACTATTCAAAATTGTTATCTTTCGGTCCAAA	SI*GRIKSNIREWQHLAKIAAFFVFLWMIFVIELFKIVIFRSK	9	42	81	10	9	27	37	1	6	25	42	FBgn0004652	dm6	ATAAAAAGTAACATAAGGGAGTGGCAACATTTGGCTAAGATTGCTGCCTTTTTCGTATTTCTTTAGATGATTTTTGTTATAGAACTATTCAAAATTGTTATCTTTCGGTCCAAAGCACAAAATGTATAA	mutation of TAA_to_TAT/TAG_to_TGG///alternative stopTAG	126/63//	6076	6205	6	10	UTR	droscr.3882	no	((((((((((....)))))(((..........)))............))))).	13	66	14	-1623	last 15 nt were replaced/GCACAAAATGTATAT_to_TCCATTTAAGGGCGT	11	2390	4456	216	4672	1620	1404	TAG	NA	pattern_2	2.38125350242703	9.30042841759189	17.0448591231872	2.97385299233549	1.72781599450785	6.44460160785649	8.45603535811195	0.390111150468992	1.83141238523149	4.87660530531743	9.12629620567717	8795	142	74	2.67199408700515	0.686252425254347	1.86311055042691	0.341211641342376	0.256036295343575	-1.1072366745135	0.489016614903367	-2.07978276228138	1.83851279734181	0.785051680522737	NA	NA	NA	NA	NA	NA	NA	NA	NA	NA	NA	NA
587	TCCATTTGAGGGCGTATAAAAAGTAACATAAGGGAGTGGCAACATTTGGCTAAGATTGCTGCCTTTTTCGTATTTCTTTATATGATTTTTGTTATAGAACTATTCAAAATTGTTATCTTTCGGTCCAAA	SI*GRIKSNIREWQHLAKIAAFFVFLYMIFVIELFKIVIFRSK	0	7	0	0	105	40	53	17	193	257	45	FBgn0004652	dm6	ATAAAAAGTAACATAAGGGAGTGGCAACATTTGGCTAAGATTGCTGCCTTTTTCGTATTTCTTTAGATGATTTTTGTTATAGAACTATTCAAAATTGTTATCTTTCGGTCCAAAGCACAAAATGTATAA	mutation of TAA_to_TTA/TAG_to_TAT///alternative stopTGA	126/63//	6076	6205	6	10	UTR	droscr.3880	no	((((((((((....)))))(((..........)))............))))).	13	66	14	-1623	last 15 nt were replaced/GCACAAAATGTATTA_to_TCCATTTAAGGGCGT	11	2390	4456	216	4672	1620	1404	TGA	NA	pattern_1	0	1.55007140293198	0	0	20.1578532692582	9.54755793756518	12.112699296755	6.63188955797286	58.9104317249463	50.1315025386632	9.77817450608268	8796	7	215	-5.90473532473817	-1.9632477212117	-4.55419768109966	-2.2773034090754	-5.90473532473817	-1.27301916606316	-5.90473532473817	-2.74410022216799	-2.47469437959318	-2.24609957109733	NA	NA	NA	NA	NA	NA	NA	NA	NA	NA	NA	NA
587	TCCATTTGAGGGCGTATAAAAAGTAACATAAGGGAGTGGCAACATTTGGCTAAGATTGCTGCCTTTTTCGTATTTCTTTGGATGATTTTTGTTATAGAACTATTCAAAATTGTTATCTTTCGGTCCAAA	SI*GRIKSNIREWQHLAKIAAFFVFLWMIFVIELFKIVIFRSK	0	1	8	1	0	0	0	0	1	1	37	FBgn0004652	dm6	ATAAAAAGTAACATAAGGGAGTGGCAACATTTGGCTAAGATTGCTGCCTTTTTCGTATTTCTTTAGATGATTTTTGTTATAGAACTATTCAAAATTGTTATCTTTCGGTCCAAAGCACAAAATGTATAA	mutation of TAA_to_TAT/TAG_to_TGG///alternative stopTGA	126/63//	6076	6205	6	10	UTR	droscr.3883	no	((((((((((....)))))(((..........)))............))))).	13	66	14	-1623	last 15 nt were replaced/GCACAAAATGTATAT_to_TCCATTTAAGGGCGT	11	2390	4456	216	4672	1620	1404	TGA	NA	pattern_2	0	0.221438771847426	1.68344287636417	0.297385299233549	0	0	0	0	0.305235397538582	0.195064212212697	8.03983237166798	8797	10	0	1.03977515868002	-0.257088137998481	-0.0957284723156927	-0.257088137998481	-0.384310018470161	-0.257088137998481	-0.00870302173026211	-0.257088137998481	2.79198600209004	2.91920788256172	NA	NA	NA	NA	NA	NA	NA	NA	NA	NA	NA	NA
587	TCGATGTAAAGGCGGGAGAGGCAACATGAAAATGTTAAATTTCATAAATTTCTGTTGCTTGCCTTTTTTTTAGTTATGTATATGCTTTTGTATTATTTATGTTTTTATAGCAAAATTTATTATATTTCG	SM*RRERQHENVKFHKFLLLAFFLVMYMLLYYLCFYSKIYYIS	0	0	0	2	9	3	0	0	3	0	12	FBgn0004652	droMoj3	GAGAGGCAACATGAAAATGTTAAATTTCATAAATTTCTGTTGCTTGCCTTTTTTTTAGTTATGTAAATGCTTTTGTAATAATTATGTTTTTAAAGCAAAATTTATTATATTTCGGTCCAAAGCACAAAA	mutation of TAA_to_TAT/TAA_to_TAT/TAA_to_TAT/TAA_to_TAT//	63/75/78/90//	6076	6205	6	10	UTR	droscr.3885	no	((((((((((....)))))(((..........)))............))))).	13	66	14	-1623	last 15 nt were replaced/GTCCAAAGCACAAAA_to_TCGATGTAAAGGCGG	11	NA	NA	NA	NA	NA	NA	TAA	NA	pattern_2	0	0	0	0.594770598467098	1.72781599450785	0.716066845317388	0	0	0.915706192615745	0	2.60751320162205	8996	2	12	-0.937876315270911	0	-0.937876315270911	0.77910575069855	-0.937876315270911	1.44774633029893	-0.264527402413147	0	0.913128358968725	1.85100467423964	NA	NA	NA	NA	NA	NA	NA	NA	NA	NA	NA	NA
587	TCGATGTAAAGGCGGGAGAGGCAACATGAAAATGTTAAATTTCATAAATTTCTGTTGCTTGCCTTTTTTTTAGTTATGTTAATGCTTTTGTTATTATTATGTTTTTTAAGCAAAATTTATTATATTTCG	SM*RRERQHENVKFHKFLLLAFFLVMLMLLLLLCFLSKIYYIS	1	0	2	1	0	0	98	15	37	68	14	FBgn0004652	droMoj3	GAGAGGCAACATGAAAATGTTAAATTTCATAAATTTCTGTTGCTTGCCTTTTTTTTAGTTATGTAAATGCTTTTGTAATAATTATGTTTTTAAAGCAAAATTTATTATATTTCGGTCCAAAGCACAAAA	mutation of TAA_to_TTA/TAA_to_TTA/TAA_to_TTA/TAA_to_TTA//	63/75/78/90//	6076	6205	6	10	UTR	droscr.3884	no	((((((((((....)))))(((..........)))............))))).	13	66	14	-1623	last 15 nt were replaced/GTCCAAAGCACAAAA_to_TCGATGTAAAGGCGG	11	NA	NA	NA	NA	NA	NA	TAA	NA	pattern_1	0.264583722491892	0	0.420860719091042	0.297385299233549	0	0	22.3970666241884	5.85166725703487	11.2937097089275	13.2643664304634	3.04209873522572	8997	4	113	-3.1130832788717	0.713911995940609	-3.61984841914912	-3.83434376413945	-3.28118586453197	-3.83434376413945	-3.24424142240922	-1.05788867376277	-1.60474385668907	-1.81923920167941	NA	NA	NA	NA	NA	NA	NA	NA	NA	NA	NA	NA
588	ACGCTGTAAGCCAAGAAAAGGTCAGCGAAACCAATCACCCAACCCATCCGCAGCAGTTCCAGCAGCAGTAACAATTATAAATATAAAATAAAAAAAATGGCAAATTTCCTTCGGTTAGCAAATGATTCT	TL*AKKRSAKPITQPIRSSSSSSNNYKYKIKKMANFLRLANDS	12	6	0	0	152	15	35	2	39	65	47	FBgn0004656	dm6	AAAAGGTCAGCGAAACCAATCACCCAACCCATCCGCAGCAGTTCCAGCAGCAGTAACAATTAAAAATAAAAAATAAAAAAAATGGCAAATTTCCTTCGGTTAGCAAATGATTCTTCGCAATTTTTTTAA	mutation of TAA_to_TAT/TAA_to_TAT/TAA_to_TAT///alternative stopTAA	60/66/126//	7213	7342	6	8	UTR	droscr.3892	no	....(((.....................))).((.((....)).)).........	5	60	31	-438	last 15 nt were replaced/TCGCAATTTTTTTAT_to_ACGCTGTAGGCCAAG	11	638	6778	183	6961	435	252	TAA	NA	pattern_2	3.1750046699027	1.32863263108456	0	0	29.1808923516881	3.58033422658694	7.99895236578158	0.780222300937983	11.9041805040047	12.6791737938253	10.2127600396863	1463	18	204	-3.68976661908958	-0.604152134161921	-2.47028356353274	-1.57845631514743	-1.6279888077923	1.14165436658252	-3.68976661908958	-2.94185178515988	-0.202697080541232	-0.286839652093028	NA	NA	NA	NA	NA	NA	NA	NA	NA	NA	NA	NA
588	ACGCTGTAAGCCAAGAAAAGGTCAGCGAAACCAATCACCCAACCCATCCGCAGCAGTTCCAGCAGCAGTAACAATTTAAAATTAAAAATAAAAAAAATGGCAAATTTCCTTCGGTTAGCAAATGATTCT	TL*AKKRSAKPITQPIRSSSSSSNNLKLKIKKMANFLRLANDS	5	0	0	0	16	1	0	2	21	31	77	FBgn0004656	dm6	AAAAGGTCAGCGAAACCAATCACCCAACCCATCCGCAGCAGTTCCAGCAGCAGTAACAATTAAAAATAAAAAATAAAAAAAATGGCAAATTTCCTTCGGTTAGCAAATGATTCTTCGCAATTTTTTTAA	mutation of TAA_to_TTA/TAA_to_TTA/TAA_to_TTA///alternative stopTAA	60/66/126//	7213	7342	6	8	UTR	droscr.3889	no	....(((.....................))).((.((....)).)).........	5	60	31	-438	last 15 nt were replaced/TCGCAATTTTTTTTA_to_ACGCTGTAGGCCAAG	11	638	6778	183	6961	435	252	TAA	NA	pattern_1	1.32291861245946	0	0	0	3.07167287912506	0.238688948439129	0	0.780222300937983	6.40994334831022	6.04699057859361	16.7315430437415	1464	5	19	-2.88946251264928	-2.81700728527527	-2.88946251264928	-2.50819333256959	-1.67352390497612	-0.791385626273587	-2.88946251264928	-1.98494987979378	1.25878367091059	1.3312388982846	NA	NA	NA	NA	NA	NA	NA	NA	NA	NA	NA	NA
588	ACGCTGTAGGCCAAGAAAAGGTCAGCGAAACCAATCACCCAACCCATCCGCAGCAGTTCCAGCAGCAGTAACAATTATAAATATAAAATAAAAAAAATGGCAAATTTCCTTCGGTTAGCAAATGATTCT	TL*AKKRSAKPITQPIRSSSSSSNNYKYKIKKMANFLRLANDS	0	4	34	6	67	0	14	2	8	22	47	FBgn0004656	dm6	AAAAGGTCAGCGAAACCAATCACCCAACCCATCCGCAGCAGTTCCAGCAGCAGTAACAATTAAAAATAAAAAATAAAAAAAATGGCAAATTTCCTTCGGTTAGCAAATGATTCTTCGCAATTTTTTTAA	mutation of TAA_to_TAT/TAA_to_TAT/TAA_to_TAT//	60/66/126//	7213	7342	6	8	UTR	droscr.3891	no	....(((.....................))).((.((....)).)).........	5	60	31	-438	last 15 nt were replaced/TCGCAATTTTTTTAT_to_ACGCTGTAGGCCAAG	11	638	6778	183	6961	435	252	TAG	TAG	pattern_2	0	0.885755087389704	7.15463222454771	1.78431179540129	12.8626301813362	0	3.19958094631263	0.780222300937983	2.44188318030865	4.29141266867934	10.2127600396863	1465	44	83	1.24442168035854	-0.333407559312664	-0.868055814195098	-2.40365293557576	-1.7831981322272	1.38947616783827	-0.305877354771927	-1.57159553009426	1.70387140632114	1.08341660297259	NA	NA	NA	NA	NA	NA	NA	NA	NA	NA	NA	NA
588	ACGCTGTAGGCCAAGAAAAGGTCAGCGAAACCAATCACCCAACCCATCCGCAGCAGTTCCAGCAGCAGTAACAATTTAAAATTAAAAATAAAAAAAATGGCAAATTTCCTTCGGTTAGCAAATGATTCT	TL*AKKRSAKPITQPIRSSSSSSNNLKLKIKKMANFLRLANDS	29	8	36	1	6	3	28	10	28	39	71	FBgn0004656	dm6	AAAAGGTCAGCGAAACCAATCACCCAACCCATCCGCAGCAGTTCCAGCAGCAGTAACAATTAAAAATAAAAAATAAAAAAAATGGCAAATTTCCTTCGGTTAGCAAATGATTCTTCGCAATTTTTTTAA	mutation of TAA_to_TTA/TAA_to_TTA/TAA_to_TTA//	60/66/126//	7213	7342	6	8	UTR	droscr.3888	no	....(((.....................))).((.((....)).)).........	5	60	31	-438	last 15 nt were replaced/TCGCAATTTTTTTTA_to_ACGCTGTAGGCCAAG	11	638	6778	183	6961	435	252	TAG	TAG	pattern_1	7.67292795226486	1.77151017477941	7.57549294363875	0.297385299233549	1.1518773296719	0.716066845317388	6.39916189262526	3.90111150468992	8.54659113108029	7.60750427629519	15.4277864429304	1466	74	47	-0.154766067894595	-0.218233127452014	-1.78431336770095	-2.32648924184231	-0.138466546931811	-1.99999915484998	-2.87937867502355	-0.812486022811506	0.783080521004711	0.932471200227305	NA	NA	NA	NA	NA	NA	NA	NA	NA	NA	NA	NA
588	ACGCTGTAGGCCAAGTGGAAACCGTCAGCGAAACCCATCACCCATCCGCAGCAGCAGTCCAGCAGCAGTAACAATAAAAAATATAAAAAATGGCAAATTTCCTTCGGTTGGCAAATGATTCTTCGCAAT	TL*AKWKPSAKPITHPQQQSSSSNNKKYKKWQISFGWQMILRN	111	174	88	39	343	149	241	34	95	157	208	FBgn0004656	droSec1	TGAAAACCGTCAGCGAAACCCATCACCCATCCGCAGCAGCAGTCCAGCAGCAGTAACAATAAAAAATAAAAAAAATGGCAAATTTCCTTCGGTTAGCAAATGATTCTTCGCAATTTTTTAAAAATCACT	mutation of TAA_to_TAT/TAG_to_TGG/TGA_to_TGG//	66/93/0//	7213	7342	6	8	UTR	droscr.3895	no	....(((.....................))).((.((....)).)).........	5	60	31	-438	last 15 nt were replaced/TTTTTAAAAATCACT_to_ACGCTGTAGGCCAAG	11	NA	NA	NA	NA	NA	NA	TAG	NA	pattern_2	29.3687931966	38.5303463014521	18.5178716400058	11.5980266701084	65.8489873462436	35.5646533174303	55.0785005758103	13.2637791159457	28.9973627661653	30.6250813173935	45.1968954947821	1467	412	767	-0.620039930699724	0.826378585749849	0.39812492278421	0.209380493977084	0.0177539084275564	1.0798365165884	-1.25163790047288	-1.14871292224379	0.62296023247885	0.546726714080746	NA	NA	NA	NA	NA	NA	NA	NA	NA	NA	NA	NA
588	ACGCTGTAGGCCAAGTTAAAACCGTCAGCGAAACCCATCACCCATCCGCAGCAGCAGTCCAGCAGCAGTAACAATAAAAAATTAAAAAAATGGCAAATTTCCTTCGGTTATCAAATGATTCTTCGCAAT	TL*AKLKPSAKPITHPQQQSSSSNNKKLKKWQISFGYQMILRN	546	324	155	78	202	144	207	8	283	421	130	FBgn0004656	droSec1	TGAAAACCGTCAGCGAAACCCATCACCCATCCGCAGCAGCAGTCCAGCAGCAGTAACAATAAAAAATAAAAAAAATGGCAAATTTCCTTCGGTTAGCAAATGATTCTTCGCAATTTTTTAAAAATCACT	mutation of TAA_to_TTA/TAG_to_TAT/TGA_to_TTA//	66/93/0//	7213	7342	6	8	UTR	droscr.3894	no	....(((.....................))).((.((....)).)).........	5	60	31	-438	last 15 nt were replaced/TTTTTAAAAATCACT_to_ACGCTGTAGGCCAAG	11	NA	NA	NA	NA	NA	NA	TAG	NA	pattern_1	144.462712480573	71.746162078566	32.6167057295557	23.1960533402168	38.7798700989539	34.3712085752346	47.3080897061939	3.12088920375193	86.3816175034186	82.1220333415455	28.2480596842388	1468	1103	561	-1.37815145692334	-0.782966142055913	-0.264458674733019	-1.23265543169415	0.73524766739073	-1.06319238099675	-1.85255806523931	-4.33420336581368	-1.57898889195782	-1.50689002655269	NA	NA	NA	NA	NA	NA	NA	NA	NA	NA	NA	NA
588	ACGCTGTGAGCCAAGAAAAGGTCAGCGAAACCAATCACCCAACCCATCCGCAGCAGTTCCAGCAGCAGTAACAATTATAAATATAAAATAAAAAAAATGGCAAATTTCCTTCGGTTAGCAAATGATTCT	TL*AKKRSAKPITQPIRSSSSSSNNYKYKIKKMANFLRLANDS	1	4	1	1	158	14	52	0	18	25	34	FBgn0004656	dm6	AAAAGGTCAGCGAAACCAATCACCCAACCCATCCGCAGCAGTTCCAGCAGCAGTAACAATTAAAAATAAAAAATAAAAAAAATGGCAAATTTCCTTCGGTTAGCAAATGATTCTTCGCAATTTTTTTAA	mutation of TAA_to_TAT/TAA_to_TAT/TAA_to_TAT///alternative stopTGA	60/66/126//	7213	7342	6	8	UTR	droscr.3893	no	....(((.....................))).((.((....)).)).........	5	60	31	-438	last 15 nt were replaced/TCGCAATTTTTTTAT_to_ACGCTGTAGGCCAAG	11	638	6778	183	6961	435	252	TGA	NA	pattern_2	0.264583722491892	0.885755087389704	0.210430359545521	0.297385299233549	30.33276968136	3.34164527814781	11.8841578005898	0	5.49423715569447	4.87660530531743	7.38795407126247	1469	7	224	-2.42363999149349	1.13254332563308	-1.78401775170078	-0.436741145363806	-2.36049751511574	2.41461739342424	-2.32355307299298	-2.55498300481243	0.369158892161412	0.513335957081864	NA	NA	NA	NA	NA	NA	NA	NA	NA	NA	NA	NA
588	ACGCTGTGAGCCAAGAAAAGGTCAGCGAAACCAATCACCCAACCCATCCGCAGCAGTTCCAGCAGCAGTAACAATTTAAAATTAAAAATAAAAAAAATGGCAAATTTCCTTCGGTTAGCAAATGATTCT	TL*AKKRSAKPITQPIRSSSSSSNNLKLKIKKMANFLRLANDS	17	13	7	0	9	1	38	3	23	33	55	FBgn0004656	dm6	AAAAGGTCAGCGAAACCAATCACCCAACCCATCCGCAGCAGTTCCAGCAGCAGTAACAATTAAAAATAAAAAATAAAAAAAATGGCAAATTTCCTTCGGTTAGCAAATGATTCTTCGCAATTTTTTTAA	mutation of TAA_to_TTA/TAA_to_TTA/TAA_to_TTA///alternative stopTGA	60/66/126//	7213	7342	6	8	UTR	droscr.3890	no	....(((.....................))).((.((....)).)).........	5	60	31	-438	last 15 nt were replaced/TCGCAATTTTTTTTA_to_ACGCTGTAGGCCAAG	11	638	6778	183	6961	435	252	TGA	NA	pattern_1	4.49792328236216	2.87870403401654	1.47301251681865	0	1.72781599450785	0.238688948439129	8.68457685427714	1.17033345140697	7.02041414338738	6.43711900301901	11.951102174101	1470	37	51	-1.69740719208313	0.38094515768332	-1.04810203915894	-2.58592990451363	-0.544789958110051	-1.44699752692038	-3.00367673383544	-1.77682714093966	0.691326241469302	0.80025911808543	NA	NA	NA	NA	NA	NA	NA	NA	NA	NA	NA	NA
589	GCTCTTTAAGACCCCACTGAAAGCATTTGTTTTCCAACACATTCAGATAGATTTTGGACTCTGTTCTGCTGTCGTGAGCATTCAGCAGAAAATTGTTCAAAATTGAAAATTTCCTACCTTAAGAGTAGA	AL*DPTESICFPTHSDRFWTLFCCREHSAENCSKLKISYLKSR	0	1	0	0	0	0	0	0	0	2	29	FBgn0004921	droVir3	GAATCACACATATTTACTGAAAGCATTTGTTTTCCAACACATTCAGATAGATTTTGAACTCTGTTCTGCTGTCGTGAGCATTCAGCAGAAAATTGTTCAAAATTGAAAATTTCCTACCTTAAGAGTAGA	mutation of TGA_to_TGG//	54//	1889	2018	6	48	UTR	droscr.3903	no	..((((.(((..(....)..))).))))(((((((..(..((.(((((((((....)...)))))))).))..)..)))))))..	21	106	35	-1569	first 15 nt were replaced/GAATCACACATATTT_to_GCTCTTTAAGACCCC	11	NA	NA	NA	NA	NA	NA	TAA	NA	pattern_2	0	0.221438771847426	0	0	0	0	0	0	0	0.390128424425394	6.30149023725328	7026	1	0	0	-0.475218169799958	0.288581546154468	-0.475218169799958	0	-0.475218169799958	0	-0.475218169799958	2.86819094871546	2.3929727789155	NA	NA	NA	NA	NA	NA	NA	NA	NA	NA	NA	NA
589	GCTCTTTAAGACCCCACTGAAAGCATTTGTTTTCCAACACATTCAGATAGATTTTTAACTCTGTTCTGCTGTCGTGAGCATTCAGCAGAAAATTGTTCAAAATTGAAAATTTCCTACCTTAAGAGTAGA	AL*DPTESICFPTHSDRFLTLFCCREHSAENCSKLKISYLKSR	0	2	0	0	9	0	3	1	17	25	25	FBgn0004921	droVir3	GAATCACACATATTTACTGAAAGCATTTGTTTTCCAACACATTCAGATAGATTTTGAACTCTGTTCTGCTGTCGTGAGCATTCAGCAGAAAATTGTTCAAAATTGAAAATTTCCTACCTTAAGAGTAGA	mutation of TGA_to_TTA//	54//	1889	2018	6	48	UTR	droscr.3902	no	..((((.(((..(....)..))).))))(((((((..(..((.(((((((((....)...)))))))).))..)..)))))))..	21	106	35	-1569	first 15 nt were replaced/GAATCACACATATTT_to_GCTCTTTAAGACCCC	11	NA	NA	NA	NA	NA	NA	TAA	NA	pattern_1	0	0.442877543694852	0	0	1.72781599450785	0	0.685624488495564	0.390111150468992	5.18900175815589	4.87660530531743	5.43231917004593	7027	2	13	-2.62970673178275	-1.80169982613874	-2.10075786757441	-2.55498300481243	-2.62970673178275	-1.1072366745135	-2.62970673178275	-2.07978276228138	0.0556322626722415	0.130355989642563	NA	NA	NA	NA	NA	NA	NA	NA	NA	NA	NA	NA
589	GTTCTCTAAGGAGGACAGAAGGTATTTCCTTTTTCGAACCTGTACACAAGGTTCTGGACTCCAGTTTGCTGTCGTGAGCAAACAGCAAAATGTGGCTCAGAGCCGACTTTCCGAAAACGTATTTTTTTG	VL*GGQKVFPFSNLYTRFWTPVCCREQTAKCGSEPTFRKRIFL	100	58	114	45	0	0	13	459	63	90	197	FBgn0004921	droKik2	TCACACATTTTTAGACAGAAGGTATTTCCTTTTTCGAACCTGTACACAAGGTTCTGGACTCCAGTTTGCTGTCGTGAGCAAACAGCAAAATGTGGCTCAGAGCCGACTTTCCGAAAACGTATTTTTTTG	no mutation/	/	1889	2018	6	48	UTR	droscr.3904	no	..((((.(((..(....)..))).))))(((((((..(..((.(((((((((....)...)))))))).))..)..)))))))..	21	106	35	-1569	first 15 nt were replaced/TCACACATTTTTAGA_to_GTTCTCTAAGGAGGA	11	NA	NA	NA	NA	NA	NA	TAA	NA	no	26.4583722491892	12.8434487671507	23.9890609881894	13.3823384655097	0	0	2.97103945014744	179.061018065267	19.2298300449307	17.5557790991428	42.8066750599619	8216	317	472	0.304812490853053	-2.22427997811299	-0.547280798534542	-4.21379667144814	0.440761904523874	-4.21379667144814	-0.492185932803316	3.27854540011958	1.11466651825953	1.23928214126052	NA	NA	NA	NA	NA	NA	NA	NA	NA	NA	NA	NA
589	GTTCTCTAAGGAGGCAGACGGCATTTTCTATTCGGAAACCTATATAAAAGGTTTTGGGCTCCAGTTTGCTGTCGTGAGCAAACAGCAAAATGTGGTCCAAAGCCGCCATTGCGAAAGGCTTTCATGGGA	VL*GGRRHFLFGNLYKRFWAPVCCREQTAKCGPKPPLRKAFMG	1163	1793	1756	270	127	95	159	101	94	134	152	FBgn0004921	dm6	ATCACACGTTTTTGGAGACGGCATTTTCTATTCGGAAACCTATATAAAAGGTTTTGAGCTCCAGTTTGCTGTCGTGAGCAAACAGCAAAATGTGGTCCAAAGCCGCCATTGCGAAAGGCTTTCATGGGA	mutation of TGA_to_TGG//	54//	1889	2018	6	48	UTR	droscr.3899	no	..((((.(((..(....)..))).))))(((((((..(..((.(((((((((....)...)))))))).))..)..)))))))..	21	106	35	-1569	first 15 nt were replaced/ATCACACGTTTTTGG_to_GTTCTCTAAGGAGGC	11	111	323	60	383	1566	1506	TAA	TAA	pattern_2	307.71086925807	397.039717922435	369.515711361935	80.2940307930582	24.3814034780552	22.6754501017173	36.3380978902649	39.4012261973682	28.6921273686267	26.1386044365014	33.0285005538793	8219	4982	482	3.641382352195	0.460301900257786	3.7447600278428	-0.196954680656292	3.37810391130194	-0.0965746881916717	1.45306896027115	0.574052545998233	0.19666311856966	0.326397047026658	NA	NA	NA	NA	NA	NA	NA	NA	NA	NA	NA	NA
589	GTTCTCTAAGGAGGCAGACGGCATTTTCTATTCGGAAACCTATATAAAAGGTTTTTAGCTCCAGTTTGCTGTCGTGAGCAAACAGCAAAATGTGGTCCAAAGCCGCCATTGCGAAAGGCTTTCATGGGA	VL*GGRRHFLFGNLYKRFLAPVCCREQTAKCGPKPPLRKAFMG	2	7	80	57	34	23	26	115	28	50	120	FBgn0004921	dm6	ATCACACGTTTTTGGAGACGGCATTTTCTATTCGGAAACCTATATAAAAGGTTTTGAGCTCCAGTTTGCTGTCGTGAGCAAACAGCAAAATGTGGTCCAAAGCCGCCATTGCGAAAGGCTTTCATGGGA	mutation of TGA_to_TTA//	54//	1889	2018	6	48	UTR	droscr.3896	no	..((((.(((..(....)..))).))))(((((((..(..((.(((((((((....)...)))))))).))..)..)))))))..	21	106	35	-1569	first 15 nt were replaced/ATCACACGTTTTTGG_to_GTTCTCTAAGGAGGC	11	111	323	60	383	1566	1506	TAA	TAA	pattern_1	0.529167444983784	1.55007140293198	16.8344287636417	16.9509620563123	6.52730486814076	5.48984581409998	5.94207890029489	44.862782303934	8.54659113108029	9.75321061063486	26.0751320162205	8220	146	198	0.901607430178455	-0.631327805540431	-1.90444802812494	-0.728511364719888	-2.64223928022426	-0.51456216361392	0.911003588435602	2.09255640698787	1.50391079544254	1.33220089943515	NA	NA	NA	NA	NA	NA	NA	NA	NA	NA	NA	NA
589	GTTCTCTAGGGAGGCAGACGGCATTTTCTATTCGGAAACCTATATAAAAGGTTTTGGGCTCCAGTTTGCTGTCGTGAGCAAACAGCAAAATGTGGTCCAAAGCCGCCATTGCGAAAGGCTTTCATGGGA	VL*GGRRHFLFGNLYKRFWAPVCCREQTAKCGPKPPLRKAFMG	168	229	245	26	0	21	95	277	72	137	195	FBgn0004921	dm6	ATCACACGTTTTTGGAGACGGCATTTTCTATTCGGAAACCTATATAAAAGGTTTTGAGCTCCAGTTTGCTGTCGTGAGCAAACAGCAAAATGTGGTCCAAAGCCGCCATTGCGAAAGGCTTTCATGGGA	mutation of TGA_to_TGG///alternative stopTAG	54//	1889	2018	6	48	UTR	droscr.3900	no	..((((.(((..(....)..))).))))(((((((..(..((.(((((((((....)...)))))))).))..)..)))))))..	21	106	35	-1569	first 15 nt were replaced/ATCACACGTTTTTGG_to_GTTCTCTAAGGAGGC	11	111	323	60	383	1566	1506	TAG	NA	pattern_2	44.4500653786378	50.7094787530606	51.5554380886526	7.73201778007227	0	5.01246791722172	21.7114421356929	108.060788679911	21.9769486227779	26.7237970731395	42.3720895263583	8231	668	393	1.19365283404952	-0.287705546168104	1.17024154370966	-2.20509566792437	0.984095151307579	-4.79305295854699	-1.39580024533977	1.97593572477466	0.916579730845653	0.645642085575473	NA	NA	NA	NA	NA	NA	NA	NA	NA	NA	NA	NA
589	GTTCTCTAGGGAGGCAGACGGCATTTTCTATTCGGAAACCTATATAAAAGGTTTTTAGCTCCAGTTTGCTGTCGTGAGCAAACAGCAAAATGTGGTCCAAAGCCGCCATTGCGAAAGGCTTTCATGGGA	VL*GGRRHFLFGNLYKRFLAPVCCREQTAKCGPKPPLRKAFMG	1	144	85	38	482	303	335	9	304	494	219	FBgn0004921	dm6	ATCACACGTTTTTGGAGACGGCATTTTCTATTCGGAAACCTATATAAAAGGTTTTGAGCTCCAGTTTGCTGTCGTGAGCAAACAGCAAAATGTGGTCCAAAGCCGCCATTGCGAAAGGCTTTCATGGGA	mutation of TGA_to_TTA///alternative stopTAG	54//	1889	2018	6	48	UTR	droscr.3897	no	..((((.(((..(....)..))).))))(((((((..(..((.(((((((((....)...)))))))).))..)..)))))))..	21	106	35	-1569	first 15 nt were replaced/ATCACACGTTTTTGG_to_GTTCTCTAAGGAGGC	11	111	323	60	383	1566	1506	TAG	NA	pattern_1	0.264583722491892	31.8871831460294	17.8865805613693	11.3006413708749	92.5341454836426	72.3227513770562	76.561401215338	3.51100035422092	92.7915608517289	96.3617208330724	47.5871159296024	8232	268	1129	-2.31209659455079	-0.328015800145598	-1.51193267450153	-0.409093744527789	-6.21272365847901	-0.0578615373916517	-2.93072457675348	-4.43183536293231	-0.948884319784236	-1.00278086896356	NA	NA	NA	NA	NA	NA	NA	NA	NA	NA	NA	NA
589	GTTCTCTGAGGAGGCAGACGGCATTTTCTATTCGGAAACCTATATAAAAGGTTTTGGGCTCCAGTTTGCTGTCGTGAGCAAACAGCAAAATGTGGTCCAAAGCCGCCATTGCGAAAGGCTTTCATGGGA	VL*GGRRHFLFGNLYKRFWAPVCCREQTAKCGPKPPLRKAFMG	21	77	48	41	200	235	104	114	132	213	229	FBgn0004921	dm6	ATCACACGTTTTTGGAGACGGCATTTTCTATTCGGAAACCTATATAAAAGGTTTTGAGCTCCAGTTTGCTGTCGTGAGCAAACAGCAAAATGTGGTCCAAAGCCGCCATTGCGAAAGGCTTTCATGGGA	mutation of TGA_to_TGG///alternative stopTGA	54//	1889	2018	6	48	UTR	droscr.3901	no	..((((.(((..(....)..))).))))(((((((..(..((.(((((((((....)...)))))))).))..)..)))))))..	21	106	35	-1569	first 15 nt were replaced/ATCACACGTTTTTGG_to_GTTCTCTAAGGAGGC	11	111	323	60	383	1566	1506	TGA	NA	pattern_2	5.55625817232973	17.0507854322518	10.100657258185	12.1927972685755	38.3959109890633	56.0919028831954	23.7683156011795	44.472671153465	40.2910724750928	41.5486772013045	49.7600435976207	8241	187	653	-1.89518479133703	-0.780618520840354	-1.19376827734762	0.424171867849702	-2.65488531977717	-0.111068384435035	-1.64607939926217	0.0958854727294605	0.297863417415124	0.254579027740196	NA	NA	NA	NA	NA	NA	NA	NA	NA	NA	NA	NA
589	GTTCTCTGAGGAGGCAGACGGCATTTTCTATTCGGAAACCTATATAAAAGGTTTTTAGCTCCAGTTTGCTGTCGTGAGCAAACAGCAAAATGTGGTCCAAAGCCGCCATTGCGAAAGGCTTTCATGGGA	VL*GGRRHFLFGNLYKRFLAPVCCREQTAKCGPKPPLRKAFMG	184	175	53	89	928	301	278	58	252	387	205	FBgn0004921	dm6	ATCACACGTTTTTGGAGACGGCATTTTCTATTCGGAAACCTATATAAAAGGTTTTGAGCTCCAGTTTGCTGTCGTGAGCAAACAGCAAAATGTGGTCCAAAGCCGCCATTGCGAAAGGCTTTCATGGGA	mutation of TGA_to_TTA///alternative stopTGA	54//	1889	2018	6	48	UTR	droscr.3898	no	..((((.(((..(....)..))).))))(((((((..(..((.(((((((((....)...)))))))).))..)..)))))))..	21	106	35	-1569	first 15 nt were replaced/ATCACACGTTTTTGG_to_GTTCTCTAAGGAGGC	11	111	323	60	383	1566	1506	TGA	NA	pattern_1	48.6834049385081	38.7517850732996	11.1528090559126	26.4672916317858	178.157026989254	71.845373480178	63.5345359339223	22.6264467272015	76.9193201797226	75.4898501263138	44.5450171943766	8242	501	1565	-2.680691266926	-0.245196889446828	-0.970961443662271	-0.0704309736314445	-0.649217041687432	1.22788440458704	-1.50426642764115	-1.69486564795435	-0.774687864340503	-0.747975094989256	NA	NA	NA	NA	NA	NA	NA	NA	NA	NA	NA	NA
59	GACGTGGCGGAGCTCATAACAGCGGCTATTGGATAAGACAGCGAGCCATGCAGGAATCTCGTTTGGTTCCTGCGTGCTGTCAACATAATCTATACTCCTCTACGAACCAGAAAATGCTACACTTATTCA	DVAELITAAIG*DSEPCRNLVWFLRAVNIIYTPLRTRKCYTYS	213	303	355	61	13	50	64	31	61	83	217	FBgn0028968	droFic2	GACGTGGCGGAGCTCATAACAGCGGCTATTGGATAAGACAGCGAGCCATGCAGGAATCTCGTTTGGTTCCTGCGTGCTGTCAACATAATCTAAACTCCTCTACGAACCAGAAAATGCTACACTTAATCA	mutation of TAA_to_TAT/TAA_to_TAT/	90/123/	2919	3048	33	12	CDS_UTR	droscr.531	no	..(((((((((.(((.......))).).)))(((((((((((......))))))))))))))))...((((............)))).......	16	110	7	33	NA	8	NA	NA	NA	NA	NA	NA	TAA	NA	pattern_2	56.356332890773	67.0959478697701	74.7027776386599	18.1405032532465	2.49573421428912	11.9344474219565	14.626655754572	12.0934456645387	18.6193592498535	16.1903296136539	47.1525303959987	5498	932	158	1.94806831040094	-0.137588146237108	1.79529102627075	-0.410378786493273	1.54767486223451	-2.29792980390493	-0.0356491627395105	-0.39275240169781	1.2953336878623	1.4860144052593	0.00440133608393906	-0.601791411471292	0.00943377622460682	0.0122105248197228	-0.845769525656944	0.0192956441595619	0.000229897372360938	-1.58645891724458	0.000595972692764503	NA	-1.15952983007993	NA
59	GACGTGGCGGAGCTCATAACAGCGGCTATTGGATAAGACAGCGAGCCATGCAGGAATCTCGTTTGGTTCCTGCGTGCTGTCAACATAATCTTAACTCCTCTACGAACCAGAAAATGCTACACTTTATCA	DVAELITAAIG*DSEPCRNLVWFLRAVNIILTPLRTRKCYTLS	235	149	100	9	1558	318	239	7	236	416	177	FBgn0028968	droFic2	GACGTGGCGGAGCTCATAACAGCGGCTATTGGATAAGACAGCGAGCCATGCAGGAATCTCGTTTGGTTCCTGCGTGCTGTCAACATAATCTAAACTCCTCTACGAACCAGAAAATGCTACACTTAATCA	mutation of TAA_to_TTA/TAA_to_TTA/	90/123/	2919	3048	33	12	CDS_UTR	droscr.530	no	..(((((((((.(((.......))).).)))(((((((((((......))))))))))))))))...((((............)))).......	16	110	7	33	NA	8	NA	NA	NA	NA	NA	NA	TAA	NA	pattern_1	62.1771747855946	32.9943770052665	21.0430359545521	2.67646769310194	299.104146604803	75.9030856036432	54.6214175834799	2.73077805328294	72.0355538191053	81.146712280482	38.4608197239252	5499	493	2122	-1.72827600330294	-0.562562321925841	-1.10330281058447	-0.0951613510225174	-0.209195518361214	1.8691885119744	-4.3122067287027	-4.46065439518438	-0.888178015503856	-1.05778191038596	0.00440133608393906	-0.601791411471292	0.00943377622460682	0.0122105248197228	-0.845769525656944	0.0192956441595619	0.000229897372360938	-1.58645891724458	0.000595972692764503	NA	-1.15952983007993	NA
59	GACGTGGCGGAGCTGATAACGGCGGCCATTGGATAAGACAGCGAGCCATGCAGGAACCTCCTTTGGTTCCTGCGTGCTGTGAACGTAATCTGGACTCCCTACGAAACTACGAAACAGAAAGTTACGCCT	DVAELITAAIG*DSEPCRNLLWFLRAVNVIWTPYETTKQKVTP	143	83	60	97	493	162	222	36	283	511	302	FBgn0028968	dm6	GACGTGGCGGAGCTGATAACGGCGGCCATTGGATAAGACAGCGAGCCATGCAGGAACCTCCTTTGGTTCCTGCGTGCTGTGAACGTAATCTGAACTCCCTACGAAACTACGAAACAGAAAGTTACGCCT	mutation of TGA_to_TGG/	90/	2919	3048	33	12	CDS_UTR	droscr.527	no	..(((((((((.(((.......))).).)))(((((((((((......))))))))))))))))...((((............)))).......	16	110	7	33	NA	8	304	2955	57	3012	-36	-93	TAA	TAA	pattern_2	37.8354723163405	18.3794180633364	12.6258215727313	28.8463740256542	94.6459205880411	38.667609647139	50.7362121486717	14.0440014168837	86.3816175034186	99.6778124406883	65.6224155741548	5500	383	913	-2.68098659125088	-0.960499438103447	-2.17280456216415	-1.34371240557752	-1.16995479936699	-0.0739704322769775	-1.54977413937037	-2.74248552213819	-0.391322147730722	-0.595666205771669	0.00440133608393906	-0.601791411471292	0.00943377622460682	0.0122105248197228	-0.845769525656944	0.0192956441595619	0.000229897372360938	-1.58645891724458	0.000595972692764503	NA	-1.15952983007993	NA
59	GACGTGGCGGAGCTGATAACGGCGGCCATTGGATAAGACAGCGAGCCATGCAGGAACCTCCTTTGGTTCCTGCGTGCTGTGAACGTAATCTTAACTCCCTACGAAACTACGAAACAGAAAGTTACGCCT	DVAELITAAIG*DSEPCRNLLWFLRAVNVILTPYETTKQKVTP	148	307	339	200	1066	1717	677	112	386	628	279	FBgn0028968	dm6	GACGTGGCGGAGCTGATAACGGCGGCCATTGGATAAGACAGCGAGCCATGCAGGAACCTCCTTTGGTTCCTGCGTGCTGTGAACGTAATCTGAACTCCCTACGAAACTACGAAACAGAAAGTTACGCCT	mutation of TGA_to_TTA/	90/	2919	3048	33	12	CDS_UTR	droscr.524	no	..(((((((((.(((.......))).).)))(((((((((((......))))))))))))))))...((((............)))).......	16	110	7	33	NA	8	304	2955	57	3012	-36	-93	TAA	TAA	pattern_1	39.1583909288	67.9817029571598	71.3358918859316	59.4770598467098	204.650205571707	409.828924469985	154.722592903832	43.6924488525271	117.820863449893	122.500325269574	60.6246819377126	5501	994	3572	-0.716004605878848	0.334463430486711	-0.784502527207732	1.73402291686548	-1.56501480801146	0.735677672463431	-0.974328269192491	-1.46641183930016	-0.947207977025584	-1.00293464105174	0.00440133608393906	-0.601791411471292	0.00943377622460682	0.0122105248197228	-0.845769525656944	0.0192956441595619	0.000229897372360938	-1.58645891724458	0.000595972692764503	NA	-1.15952983007993	NA
59	GACGTGGCGGAGCTGATAACGGCGGCCATTGGATAGGACAGCGAGCCATGCAGGAACCTCCTTTGGTTCCTGCGTGCTGTGAACGTAATCTGGACTCCCTACGAAACTACGAAACAGAAAGTTACGCCT	DVAELITAAIG*DSEPCRNLLWFLRAVNVIWTPYETTKQKVTP	42	130	94	97	139	209	116	597	300	488	320	FBgn0028968	dm6	GACGTGGCGGAGCTGATAACGGCGGCCATTGGATAAGACAGCGAGCCATGCAGGAACCTCCTTTGGTTCCTGCGTGCTGTGAACGTAATCTGAACTCCCTACGAAACTACGAAACAGAAAGTTACGCCT	mutation of TGA_to_TGG//alternative stopTAG	90/	2919	3048	33	12	CDS_UTR	droscr.528	no	..(((((((((.(((.......))).).)))(((((((((((......))))))))))))))))...((((............)))).......	16	110	7	33	NA	8	304	2955	57	3012	-36	-93	TAG	NA	pattern_2	11.1125163446595	28.7870403401654	19.780453797279	28.8463740256542	26.685158137399	49.8859902237781	26.5108135551618	232.896356829988	91.5706192615745	95.1913355597962	69.5336853765879	5502	363	1061	-2.15532721333355	-1.80590814506201	-1.63586958947414	-0.918638436453697	-2.93405576064069	-1.7967941864528	-1.63299870096406	1.28189053632551	-0.392241950734558	-0.447594526682981	0.00440133608393906	-0.601791411471292	0.00943377622460682	0.0122105248197228	-0.845769525656944	0.0192956441595619	0.000229897372360938	-1.58645891724458	0.000595972692764503	NA	-1.15952983007993	NA
59	GACGTGGCGGAGCTGATAACGGCGGCCATTGGATAGGACAGCGAGCCATGCAGGAACCTCCTTTGGTTCCTGCGTGCTGTGAACGTAATCTTAACTCCCTACGAAACTACGAAACAGAAAGTTACGCCT	DVAELITAAIG*DSEPCRNLLWFLRAVNVILTPYETTKQKVTP	563	491	124	34	260	221	163	401	205	353	305	FBgn0028968	dm6	GACGTGGCGGAGCTGATAACGGCGGCCATTGGATAAGACAGCGAGCCATGCAGGAACCTCCTTTGGTTCCTGCGTGCTGTGAACGTAATCTGAACTCCCTACGAAACTACGAAACAGAAAGTTACGCCT	mutation of TGA_to_TTA//alternative stopTAG	90/	2919	3048	33	12	CDS_UTR	droscr.525	no	..(((((((((.(((.......))).).)))(((((((((((......))))))))))))))))...((((............)))).......	16	110	7	33	NA	8	304	2955	57	3012	-36	-93	TAG	NA	pattern_1	148.960635762935	108.726436977086	26.0933645836446	10.1111001739407	49.9146842857823	52.7502576050476	37.2522638749256	156.434571338066	62.5732564954093	68.8576669110821	66.2742938745604	5503	1212	1045	-1.23048042592592	-0.868873327748168	0.787419267374349	-0.378146791747713	1.23809195062679	-0.456336657296455	-2.51641831802996	1.17226201372793	0.0816353517439413	-0.0543631176604749	0.00440133608393906	-0.601791411471292	0.00943377622460682	0.0122105248197228	-0.845769525656944	0.0192956441595619	0.000229897372360938	-1.58645891724458	0.000595972692764503	NA	-1.15952983007993	NA
59	GACGTGGCGGAGCTGATAACGGCGGCCATTGGATGAGACAGCGAGCCATGCAGGAACCTCCTTTGGTTCCTGCGTGCTGTGAACGTAATCTGGACTCCCTACGAAACTACGAAACAGAAAGTTACGCCT	DVAELITAAIG*DSEPCRNLLWFLRAVNVIWTPYETTKQKVTP	467	409	352	379	61	180	464	420	470	739	437	FBgn0028968	dm6	GACGTGGCGGAGCTGATAACGGCGGCCATTGGATAAGACAGCGAGCCATGCAGGAACCTCCTTTGGTTCCTGCGTGCTGTGAACGTAATCTGAACTCCCTACGAAACTACGAAACAGAAAGTTACGCCT	mutation of TGA_to_TGG//alternative stopTGA	90/	2919	3048	33	12	CDS_UTR	droscr.529	no	..(((((((((.(((.......))).).)))(((((((((((......))))))))))))))))...((((............)))).......	16	110	7	33	NA	8	304	2955	57	3012	-36	-93	TGA	NA	pattern_2	123.560598403713	90.5684576855972	74.0714865600234	112.709028409515	11.7107528516643	42.9640107190433	106.043254220647	163.846683196976	143.460636843133	144.152452825183	94.9569390924029	5504	1607	1125	-0.944339478978267	-0.439375070106541	-0.65775380737447	-1.72317404060813	-0.213828655088826	-3.51344756311266	-0.345329627855074	0.18355590828873	-0.590217392219432	-0.597109907927647	0.00440133608393906	-0.601791411471292	0.00943377622460682	0.0122105248197228	-0.845769525656944	0.0192956441595619	0.000229897372360938	-1.58645891724458	0.000595972692764503	NA	-1.15952983007993	NA
59	GACGTGGCGGAGCTGATAACGGCGGCCATTGGATGAGACAGCGAGCCATGCAGGAACCTCCTTTGGTTCCTGCGTGCTGTGAACGTAATCTTAACTCCCTACGAAACTACGAAACAGAAAGTTACGCCT	DVAELITAAIG*DSEPCRNLLWFLRAVNVILTPYETTKQKVTP	554	373	195	65	77	57	46	7	163	222	299	FBgn0028968	dm6	GACGTGGCGGAGCTGATAACGGCGGCCATTGGATAAGACAGCGAGCCATGCAGGAACCTCCTTTGGTTCCTGCGTGCTGTGAACGTAATCTGAACTCCCTACGAAACTACGAAACAGAAAGTTACGCCT	mutation of TGA_to_TTA//alternative stopTGA	90/	2919	3048	33	12	CDS_UTR	droscr.526	no	..(((((((((.(((.......))).).)))(((((((((((......))))))))))))))))...((((............)))).......	16	110	7	33	NA	8	304	2955	57	3012	-36	-93	TGA	NA	pattern_1	146.579382260508	82.5966618990899	41.0339201113766	19.3300444501807	14.7824257307894	13.6052700610304	10.5129088235986	2.73077805328294	49.7533697987888	43.3042551112188	64.9705372737493	5505	1187	187	-0.271949604569527	-1.94419287876476	0.719941721121844	-1.60095623132572	1.53991566303631	-1.48912630406002	-1.31989024449876	-3.56989682528149	0.378318240448438	0.574376588364549	0.00440133608393906	-0.601791411471292	0.00943377622460682	0.0122105248197228	-0.845769525656944	0.0192956441595619	0.000229897372360938	-1.58645891724458	0.000595972692764503	NA	-1.15952983007993	NA
59	GATGTGGCGGAGCTCATAACGGCGGCCATCGGATAAGACAGCGAGCCATGCAGGAATATAGTCTGGTTCCTGCGTGCTGTCAACATAATCTATACTCCAACCAACTATACAGAAAGCTACACTTATTCA	DVAELITAAIG*DSEPCRNIVWFLRAVNIIYTPTNYTESYTYS	57	79	27	12	389	235	86	16	90	162	158	FBgn0028968	droEug2	GATGTGGCGGAGCTCATAACGGCGGCCATCGGATAAGACAGCGAGCCATGCAGGAATATAGTCTGGTTCCTGCGTGCTGTCAACATAATCTAAACTCCAACCAACTAAACAGAAAGCTACACTTAATCA	mutation of TAA_to_TAT/TAA_to_TAT/TAA_to_TAT/	90/105/123/	2919	3048	33	12	CDS_UTR	droscr.535	no	..(((((((((.(((.......))).).)))(((((((((((......))))))))))))))))...((((............)))).......	16	110	7	33	NA	8	NA	NA	NA	NA	NA	NA	TAA	NA	pattern_2	15.0812721820378	17.4936629759467	5.68161970772907	3.56862359080259	74.6800468737281	56.0919028831954	19.6545686702062	6.24177840750387	27.4711857784724	31.600402378457	34.3322571546903	6200	175	726	-2.09123280279658	-0.658428838705808	-0.622471577559844	0.808396377031288	-0.824121038256033	1.21502321085197	-2.6396710914117	-2.17047383406954	0.311483336616274	0.116096145460815	0.00440133608393906	-0.601791411471292	0.00943377622460682	0.0122105248197228	-0.845769525656944	0.0192956441595619	0.000229897372360938	-1.58645891724458	0.000595972692764503	NA	-1.15952983007993	NA
59	GATGTGGCGGAGCTCATAACGGCGGCCATCGGATAAGACAGCGAGCCATGCAGGAATATAGTCTGGTTCCTGCGTGCTGTCAACATAATCTTAACTCCAACCAACTTAACAGAAAGCTACACTTTATCA	DVAELITAAIG*DSEPCRNIVWFLRAVNIILTPTNLTESYTLS	39	64	59	46	22	47	60	59	63	110	220	FBgn0028968	droEug2	GATGTGGCGGAGCTCATAACGGCGGCCATCGGATAAGACAGCGAGCCATGCAGGAATATAGTCTGGTTCCTGCGTGCTGTCAACATAATCTAAACTCCAACCAACTAAACAGAAAGCTACACTTAATCA	mutation of TAA_to_TTA/TAA_to_TTA/TAA_to_TTA/	90/105/123/	2919	3048	33	12	CDS_UTR	droscr.534	no	..(((((((((.(((.......))).).)))(((((((((((......))))))))))))))))...((((............)))).......	16	110	7	33	NA	8	NA	NA	NA	NA	NA	NA	TAA	NA	pattern_1	10.3187651771838	14.1720813982353	12.4153912131857	13.6797237647432	4.22355020879696	11.2183805766391	13.7124897699113	23.0165578776705	19.2298300449307	21.4570633433967	47.8044086964042	6201	208	188	-0.592595073171038	-0.61012787017387	-0.415065182735547	-0.878116199162437	-0.837767623894158	-2.10406670300398	-0.462659378995388	0.0968601123626428	1.27052727849587	1.11984219577405	0.00440133608393906	-0.601791411471292	0.00943377622460682	0.0122105248197228	-0.845769525656944	0.0192956441595619	0.000229897372360938	-1.58645891724458	0.000595972692764503	NA	-1.15952983007993	NA
59	GATGTGGCGGAGCTTATAACGGCGGCAATCGGATAAGACAGCGAGCCATGCAGGAATCTTGTGTGCTTCCTGCGTGCTGTCAACATTATATATACTACATTACGAAACAGAAAGCTATACTATATCAAA	DVAELITAAIG*DSEPCRNLVCFLRAVNIIYTTLRNRKLYYIK	164	55	152	10	40	14	209	10	43	94	102	FBgn0028968	droRho2	GATGTGGCGGAGCTTATAACGGCGGCAATCGGATAAGACAGCGAGCCATGCAGGAATCTTGTGTGCTTCCTGCGTGCTGTCAACATTATATAAACTACATTACGAAACAGAAAGCTATACTAAATCAAA	mutation of TAA_to_TAT/TAA_to_TAT/	90/120/	2919	3048	33	12	CDS_UTR	droscr.533	no	..(((((((((.(((.......))).).)))(((((((((((......))))))))))))))))...((((............)))).......	16	110	7	33	NA	8	NA	NA	NA	NA	NA	NA	TAA	NA	pattern_2	43.3917304886703	12.1791324516084	31.9854146509192	2.97385299233549	7.67918219781266	3.34164527814781	47.7651726985243	3.90111150468992	13.125122094159	18.3360359479935	22.1638622137874	6202	381	273	1.22356490287487	1.33455910560378	-0.100007933322975	-2.15497829579925	1.65202761133907	-1.15566104515231	-1.8296529298814	-1.98011118551853	0.713612482454102	0.260583759984345	0.00440133608393906	-0.601791411471292	0.00943377622460682	0.0122105248197228	-0.845769525656944	0.0192956441595619	0.000229897372360938	-1.58645891724458	0.000595972692764503	NA	-1.15952983007993	NA
59	GATGTGGCGGAGCTTATAACGGCGGCAATCGGATAAGACAGCGAGCCATGCAGGAATCTTGTGTGCTTCCTGCGTGCTGTCAACATTATATTAACTACATTACGAAACAGAAAGCTATACTTAATCAAA	DVAELITAAIG*DSEPCRNLVCFLRAVNIILTTLRNRKLYLIK	61	45	112	24	0	4	8	51	96	158	122	FBgn0028968	droRho2	GATGTGGCGGAGCTTATAACGGCGGCAATCGGATAAGACAGCGAGCCATGCAGGAATCTTGTGTGCTTCCTGCGTGCTGTCAACATTATATAAACTACATTACGAAACAGAAAGCTATACTAAATCAAA	mutation of TAA_to_TTA/TAA_to_TTA/	90/120/	2919	3048	33	12	CDS_UTR	droscr.532	no	..(((((((((.(((.......))).).)))(((((((((((......))))))))))))))))...((((............)))).......	16	110	7	33	NA	8	NA	NA	NA	NA	NA	NA	TAA	NA	pattern_1	16.1396070720054	9.96474473313417	23.5682002690983	7.13724718160517	0	0.954755793756518	1.8283319693215	19.8956686739186	29.3025981637038	30.8201455296062	26.5097175498241	6203	242	63	-0.302649318889879	-3.49191706546251	-1.46656927111506	-4.02488014481472	-0.822107460740819	-4.99186852874491	-1.89682877598197	-0.606736507352734	-0.139500169410309	-0.209999106691975	0.00440133608393906	-0.601791411471292	0.00943377622460682	0.0122105248197228	-0.845769525656944	0.0192956441595619	0.000229897372360938	-1.58645891724458	0.000595972692764503	NA	-1.15952983007993	NA
590	GTCCTCTAAGGAGGCCCCGAGGACAGCCGGACCATCCAATGGAGCACGGATGGATCGGCTACGTCCTCGGATGTCATTTTGTATAACTTATTCATAGGGGGTAGATATTTGGAAACAAAAGCTATCAGA	VL*GGPEDSRTIQWSTDGSATSSDVILYNLFIGGRYLETKAIR	32	71	80	34	148	42	72	198	99	137	151	FBgn0004921	droYak3	CCCGAGGACAGCCGGACCATCCAATGGAGCACGGATGGATCGGCTACGTCCTCGGATGTCATTTTGTATAACTTATTCATAGGGGGTAGATATTTGGAAACAAAAGCTATCAGAAGCACACGTACTTAC	no mutation/	/	2153	2282	6	48	UTR	droscr.3913	no	((((((((((((((.((..........)).))))))))))..)))).....	5	56	45	-1833	last 15 nt were replaced/AGCACACGTACTTAC_to_GTCCTCTAAGGAGGC	11	NA	NA	NA	NA	NA	NA	TAA	NA	no	8.46667911974054	15.7221528011672	16.8344287636417	10.1111001739407	28.4129741319068	10.0249358344434	16.4549877238935	77.2420077928603	30.2183043563196	26.7237970731395	32.8112077870774	7911	217	460	-0.807727171415544	-0.667485521417148	-0.900631587293063	-1.3303546043938	-1.72146185164691	0.085327807964619	-1.49039050513588	1.49681852855839	0.115109373913372	0.286376688723836	NA	NA	NA	NA	NA	NA	NA	NA	NA	NA	NA	NA
590	GTTCTCTAAGGAGGATGGAGGACGGTCGAGCCATCCAATGGAGCACGGATGGCTCGATGTACGTCCCCAGATCGCAGACAATTTCATTCAACTACTAAAATGAAAGAATATACGAAATTAGAAAGAATA	VL*GGWRTVEPSNGARMARCTSPDRRQFHSTTKMKEYTKLERI	6	3	8	1	17	0	29	13	22	58	83	FBgn0004921	droKik2	TGGAGGACGGTCGAGCCATCCAATGGAGCACGGATGGCTCGATGTACGTCCCCAGATCGCAGACAATTTCATTCAACTACTAAAATGAAAGAATAGACGAAATTAGAAAGAATATCACCGGCACACGTA	mutation of TAG_to_TAT//	93//	2153	2282	6	48	UTR	droscr.3911	no	((((((((((((((.((..........)).))))))))))..)))).....	5	56	45	-1833	last 15 nt were replaced/TCACCGGCACACGTA_to_GTTCTCTAAGGAGGA	11	NA	NA	NA	NA	NA	NA	TAA	NA	pattern_1	1.58750233495135	0.664316315542278	1.68344287636417	0.297385299233549	3.26365243407038	0	6.62770338879045	5.07144495609689	6.7151787458488	11.3137243083364	18.0352996445525	8217	18	59	-1.52361440450161	-0.690946524413051	-2.21276992732218	-3.62219526845163	-1.57613941715724	-1.53010543168672	-2.5720925849119	-1.02015536104601	1.30290579352752	0.628410106727681	NA	NA	NA	NA	NA	NA	NA	NA	NA	NA	NA	NA
590	GTTCTCTAAGGAGGATGGAGGACGGTCGAGCCATCCAATGGAGCACGGATGGCTCGATGTACGTCCCCAGATCGCAGACAATTTCATTCAACTACTAAAATGAAAGAATGGACGAAATTAGAAAGAATA	VL*GGWRTVEPSNGARMARCTSPDRRQFHSTTKMKEWTKLERI	135	86	249	31	121	40	108	8	137	170	196	FBgn0004921	droKik2	TGGAGGACGGTCGAGCCATCCAATGGAGCACGGATGGCTCGATGTACGTCCCCAGATCGCAGACAATTTCATTCAACTACTAAAATGAAAGAATAGACGAAATTAGAAAGAATATCACCGGCACACGTA	mutation of TAG_to_TGG//	93//	2153	2282	6	48	UTR	droscr.3912	no	((((((((((((((.((..........)).))))))))))..)))).....	5	56	45	-1833	last 15 nt were replaced/TCACCGGCACACGTA_to_GTTCTCTAAGGAGGA	11	NA	NA	NA	NA	NA	NA	TAA	NA	pattern_2	35.7188025364054	19.0437343788786	52.3971595268347	9.21894427624001	23.2295261483833	9.54755793756518	24.6824815858403	3.12088920375193	41.8172494627857	33.1609160761585	42.5893822931601	8218	501	277	0.318570878071133	-0.411562053000873	-1.09504079711548	-1.69543765122715	-0.221673110674944	-0.495580472917297	-2.0669459629197	-3.05131908326061	0.0257846379331629	0.351630095842253	NA	NA	NA	NA	NA	NA	NA	NA	NA	NA	NA	NA
590	GTTCTCTAAGGAGGCCCCGAGGACAGCCGAACCACCCAATGGAGCACGGATGGTTTGGTTTCGTCCTCAGATGTGTCATTTTCTATAACTTATCCATATAGGGTAAATCGCATTTGGAAAGGAAGGGCA	VL*GGPEDSRTTQWSTDGLVSSSDVSFSITYPYRVNRIWKGRA	118	105	187	511	256	154	205	71	91	153	178	FBgn0004921	dm6	CCCGAGGACAGCCGAACCACCCAATGGAGCACGGATGGTTTGGTTTCGTCCTCAGATGTGTCATTTTCTATAACTTATCCATAGAGGGTAAATCGCATTTGGAAAGGAAGGGCATTAGATGCACACGTA	mutation of TAG_to_TAT//	81//	2153	2282	6	48	UTR	droscr.3905	no	((((((((((((((.((..........)).))))))))))..)))).....	5	56	45	-1833	last 15 nt were replaced/TTAGATGCACACGTA_to_GTTCTCTAAGGAGGC	11	111	323	60	383	1830	1770	TAA	TAA	pattern_1	31.2208792540432	23.2510710439797	39.3504772350124	151.963887908343	49.146766066001	36.7580980596259	46.8510067138635	27.6978916832984	27.7764211760109	29.8448244685427	38.678112490727	8223	921	686	0.487698556471639	0.633520840968561	-0.246838715179931	0.291757659282674	0.163108683081388	0.701128229108922	2.41023201276107	-0.104083684324143	0.463456217332483	0.363314961358193	NA	NA	NA	NA	NA	NA	NA	NA	NA	NA	NA	NA
590	GTTCTCTAAGGAGGCCCCGAGGACAGCCGAACCACCCAATGGAGCACGGATGGTTTGGTTTCGTCCTCAGATGTGTCATTTTCTATAACTTATCCATGGAGGGTAAATCGCATTTGGAAAGGAAGGGCA	VL*GGPEDSRTTQWSTDGLVSSSDVSFSITYPWRVNRIWKGRA	82	87	49	39	12	41	91	145	135	278	182	FBgn0004921	dm6	CCCGAGGACAGCCGAACCACCCAATGGAGCACGGATGGTTTGGTTTCGTCCTCAGATGTGTCATTTTCTATAACTTATCCATAGAGGGTAAATCGCATTTGGAAAGGAAGGGCATTAGATGCACACGTA	mutation of TAG_to_TGG//	81//	2153	2282	6	48	UTR	droscr.3908	no	((((((((((((((.((..........)).))))))))))..)))).....	5	56	45	-1833	last 15 nt were replaced/TTAGATGCACACGTA_to_GTTCTCTAAGGAGGC	11	111	323	60	383	1830	1770	TAA	TAA	pattern_2	21.6958652443351	19.2651731507261	10.3110876177305	11.5980266701084	2.3037546593438	9.78624688600431	20.7972761510321	56.5661168180038	41.2067786677085	54.2278509951298	39.5472835579344	8224	257	289	-1.89973706486751	-1.34124812787389	-1.05847222103362	-2.35620302977505	-0.895045233405266	-4.06321753126796	-1.74427695268523	0.0598239061420678	-0.0578694580685239	-0.445790725756219	NA	NA	NA	NA	NA	NA	NA	NA	NA	NA	NA	NA
590	GTTCTCTAGGGAGGCCCCGAGGACAGCCGAACCACCCAATGGAGCACGGATGGTTTGGTTTCGTCCTCAGATGTGTCATTTTCTATAACTTATCCATATAGGGTAAATCGCATTTGGAAAGGAAGGGCA	VL*GGPEDSRTTQWSTDGLVSSSDVSFSITYPYRVNRIWKGRA	291	692	1074	65	148	181	509	49	255	415	254	FBgn0004921	dm6	CCCGAGGACAGCCGAACCACCCAATGGAGCACGGATGGTTTGGTTTCGTCCTCAGATGTGTCATTTTCTATAACTTATCCATAGAGGGTAAATCGCATTTGGAAAGGAAGGGCATTAGATGCACACGTA	mutation of TAG_to_TAT///alternative stopTAG	81//	2153	2282	6	48	UTR	droscr.3906	no	((((((((((((((.((..........)).))))))))))..)))).....	5	56	45	-1833	last 15 nt were replaced/TTAGATGCACACGTA_to_GTTCTCTAAGGAGGC	11	111	323	60	383	1830	1770	TAG	NA	pattern_1	76.9938632451405	153.235630118419	226.002206151889	19.3300444501807	28.4129741319068	43.2026996674824	116.327621548081	19.1154463729806	77.8350263723383	80.9516480682693	55.1923627676667	8235	2122	887	1.52579765252086	0.517697828365256	0.968227416004864	-0.890638478074409	-0.0154761474415731	-1.47832029095261	-1.95522339144419	-2.02646921005004	-0.488462697186698	-0.544398898784279	NA	NA	NA	NA	NA	NA	NA	NA	NA	NA	NA	NA
590	GTTCTCTAGGGAGGCCCCGAGGACAGCCGAACCACCCAATGGAGCACGGATGGTTTGGTTTCGTCCTCAGATGTGTCATTTTCTATAACTTATCCATGGAGGGTAAATCGCATTTGGAAAGGAAGGGCA	VL*GGPEDSRTTQWSTDGLVSSSDVSFSITYPWRVNRIWKGRA	227	196	131	55	112	118	131	69	111	156	278	FBgn0004921	dm6	CCCGAGGACAGCCGAACCACCCAATGGAGCACGGATGGTTTGGTTTCGTCCTCAGATGTGTCATTTTCTATAACTTATCCATAGAGGGTAAATCGCATTTGGAAAGGAAGGGCATTAGATGCACACGTA	mutation of TAG_to_TGG///alternative stopTAG	81//	2153	2282	6	48	UTR	droscr.3909	no	((((((((((((((.((..........)).))))))))))..)))).....	5	56	45	-1833	last 15 nt were replaced/TTAGATGCACACGTA_to_GTTCTCTAAGGAGGC	11	111	323	60	383	1830	1770	TAG	NA	pattern_2	60.0605050056594	43.4019992820955	27.5663771004632	16.3561914578452	21.5017101538755	28.1652959158173	29.9389359976396	26.9176693823604	33.8811291267826	30.4300171051808	60.4073891709108	8236	609	430	-0.288128662273234	-0.0227194745141765	0.348177896120938	-0.10789034525229	0.807792779587646	-0.482108405330997	-1.00699633606288	-0.170964549518159	0.815965524071728	0.966269208703913	NA	NA	NA	NA	NA	NA	NA	NA	NA	NA	NA	NA
590	GTTCTCTGAGGAGGCCCCGAGGACAGCCGAACCACCCAATGGAGCACGGATGGTTTGGTTTCGTCCTCAGATGTGTCATTTTCTATAACTTATCCATATAGGGTAAATCGCATTTGGAAAGGAAGGGCA	VL*GGPEDSRTTQWSTDGLVSSSDVSFSITYPYRVNRIWKGRA	59	78	69	104	237	201	373	29	268	392	196	FBgn0004921	dm6	CCCGAGGACAGCCGAACCACCCAATGGAGCACGGATGGTTTGGTTTCGTCCTCAGATGTGTCATTTTCTATAACTTATCCATAGAGGGTAAATCGCATTTGGAAAGGAAGGGCATTAGATGCACACGTA	mutation of TAG_to_TAT///alternative stopTGA	81//	2153	2282	6	48	UTR	droscr.3907	no	((((((((((((((.((..........)).))))))))))..)))).....	5	56	45	-1833	last 15 nt were replaced/TTAGATGCACACGTA_to_GTTCTCTAAGGAGGC	11	111	323	60	383	1830	1770	TGA	NA	pattern_1	15.6104396270216	17.2722242040992	14.5196948086409	30.9280711202891	45.49915452204	47.976478636265	85.2459780696151	11.3132233636008	81.8030865403399	76.4651711873773	42.5893822931601	8245	310	840	-2.41558435862216	0.154909369100134	-2.18003228804915	-0.661458762500866	-2.31759428866153	-0.736343327249201	-1.3748591485562	-2.65333933077791	-0.925707786798917	-0.829571052337049	NA	NA	NA	NA	NA	NA	NA	NA	NA	NA	NA	NA
590	GTTCTCTGAGGAGGCCCCGAGGACAGCCGAACCACCCAATGGAGCACGGATGGTTTGGTTTCGTCCTCAGATGTGTCATTTTCTATAACTTATCCATGGAGGGTAAATCGCATTTGGAAAGGAAGGGCA	VL*GGPEDSRTTQWSTDGLVSSSDVSFSITYPWRVNRIWKGRA	229	218	121	278	160	186	129	61	147	217	317	FBgn0004921	dm6	CCCGAGGACAGCCGAACCACCCAATGGAGCACGGATGGTTTGGTTTCGTCCTCAGATGTGTCATTTTCTATAACTTATCCATAGAGGGTAAATCGCATTTGGAAAGGAAGGGCATTAGATGCACACGTA	mutation of TAG_to_TGG///alternative stopTGA	81//	2153	2282	6	48	UTR	droscr.3910	no	((((((((((((((.((..........)).))))))))))..)))).....	5	56	45	-1833	last 15 nt were replaced/TTAGATGCACACGTA_to_GTTCTCTAAGGAGGC	11	111	323	60	383	1830	1770	TGA	NA	pattern_2	60.5896724506432	48.2736522627389	25.462073505008	82.6731131869266	30.7167287912506	44.3961444096781	29.4818530053092	23.7967801786085	44.8696034381715	42.3289340501553	68.8818070761824	8246	846	536	-0.79361232258361	-0.507380137249028	0.10327797631283	0.0672390267707492	0.425150020799056	-0.450086763180512	0.86722567900069	-0.805177943635363	0.607378480666186	0.689586170625473	NA	NA	NA	NA	NA	NA	NA	NA	NA	NA	NA	NA
591	GTCCTCTAAGGAGGCCAGTTTTTCTTAGTCAAAATATATAACGAACGTTGCAGTAAGCGGCAAGAACATATAATACCAAAGAACTCGAAAATGTATCCAATATTTATCTCTAGCGTAGTTTCTCCATTT	VL*GGQFFLVKIYNERCSKRQEHIIPKNSKMYPIFISSVVSPF	5	32	18	0	0	41	36	0	15	25	63	FBgn0004921	droYak3	AGTGCGTTTATTATCCAGTTTTTCTTAGTCAAAATATATAACGAACGTTGCAGTAAGCGGCAAGAACATATAATACCAAAGAACTCGAAAATGTAACCAATATTTATCTCTAGCGTAGTTTCTCCATTT	mutation of TAA_to_TAT//	93//	1154	1283	6	48	UTR	droscr.3923	no	....((((((.......(((((.....)))))......))))))......................	27	93	20	-834	first 15 nt were replaced/AGTGCGTTTATTATC_to_GTCCTCTAAGGAGGC	11	NA	NA	NA	NA	NA	NA	TAA	NA	pattern_2	1.32291861245946	7.08604069911763	3.78774647181938	0	0	9.78624688600431	8.22749386194677	0	4.57853096307873	4.87660530531743	13.6894443085157	7909	55	77	-0.220538497750423	0.650955867989863	0.535548208854248	0.876138051207165	-1.26394664855479	-2.55498300481243	-2.47988525622796	-2.55498300481243	1.39682265943364	1.32172491084917	NA	NA	NA	NA	NA	NA	NA	NA	NA	NA	NA	NA
591	GTCCTCTAAGGAGGCCAGTTTTTCTTAGTCAAAATATATAACGAACGTTGCAGTAAGCGGCAAGAACATATAATACCAAAGAACTCGAAAATGTTACCAATATTTATCTCTAGCGTAGTTTCTCCATTT	VL*GGQFFLVKIYNERCSKRQEHIIPKNSKMLPIFISSVVSPF	1	7	4	4	77	38	58	19	25	40	57	FBgn0004921	droYak3	AGTGCGTTTATTATCCAGTTTTTCTTAGTCAAAATATATAACGAACGTTGCAGTAAGCGGCAAGAACATATAATACCAAAGAACTCGAAAATGTAACCAATATTTATCTCTAGCGTAGTTTCTCCATTT	mutation of TAA_to_TTA//	93//	1154	1283	6	48	UTR	droscr.3922	no	....((((((.......(((((.....)))))......))))))......................	27	93	20	-834	first 15 nt were replaced/AGTGCGTTTATTATC_to_GTCCTCTAAGGAGGC	11	NA	NA	NA	NA	NA	NA	TAA	NA	pattern_1	0.264583722491892	1.55007140293198	0.841721438182084	1.1895411969342	14.7824257307894	9.07018004068692	13.2554067775809	7.41211185891084	7.63088493846454	7.80256848850789	12.3856877077047	7910	16	192	-2.22845361965405	0.695512754966766	-1.75897084518416	0.194093024784206	-2.77084593420553	0.84232250990396	-1.97887989399739	-0.0654565128032214	0.63311086734507	0.604694809126622	NA	NA	NA	NA	NA	NA	NA	NA	NA	NA	NA	NA
591	GTTCTCTAAGGAGGCGTTTTTCTTAGTCAAAGTATATATCGAACGTTGCAATATGCGACAAGAGCATATATAATACCAAATAACTTCAAAATGTATTCAATATTTGTCTCTTGGCATAGTTTCTTCATT	VL*GGVFLSQSIYRTLQYATRAYIIPNNFKMYSIFVSWHSFFI	0	0	0	0	0	0	0	10	12	16	26	FBgn0004921	dm6	TGCGTTTATTATCCAGTTTTTCTTAGTCAAAGTATATAACGAACGTTGCAATAAGCGACAAGAGCATATATAATACCAAATAACTTCAAAATGTAATCAATATTTGTCTCTTAGCATAGTTTCTTCATT	mutation of TAA_to_TAT/TAA_to_TAT/TAA_to_TAT/TAG_to_TGG//	36/51/93/111//	1154	1283	6	48	UTR	droscr.3917	no	....((((((.......(((((.....)))))......))))))......................	27	93	20	-834	first 15 nt were replaced/TGCGTTTATTATCCA_to_GTTCTCTAAGGAGGC	11	111	323	60	383	831	771	TAA	TAA	pattern_2	0	0	0	0	0	0	0	3.90111150468992	3.66282477046298	3.12102739540316	5.64961193684777	8229	0	10	-2.22120421403676	-2.04300405427139	-2.22120421403676	-2.04300405427139	-2.22120421403676	-2.04300405427139	-2.22120421403676	0.250104915457966	0.512065935130263	0.690266094895639	NA	NA	NA	NA	NA	NA	NA	NA	NA	NA	NA	NA
591	GTTCTCTAAGGAGGCGTTTTTCTTAGTCAAAGTATATTACGAACGTTGCAATTAGCGACAAGAGCATATATAATACCAAATAACTTCAAAATGTTATCAATATTTGTCTCTTATCATAGTTTCTTCATT	VL*GGVFLSQSILRTLQLATRAYIIPNNFKMLSIFVSYHSFFI	10	9	0	0	0	0	0	0	0	0	37	FBgn0004921	dm6	TGCGTTTATTATCCAGTTTTTCTTAGTCAAAGTATATAACGAACGTTGCAATAAGCGACAAGAGCATATATAATACCAAATAACTTCAAAATGTAATCAATATTTGTCTCTTAGCATAGTTTCTTCATT	mutation of TAA_to_TTA/TAA_to_TTA/TAA_to_TTA/TAG_to_TAT//	36/51/93/111//	1154	1283	6	48	UTR	droscr.3914	no	....((((((.......(((((.....)))))......))))))......................	27	93	20	-834	first 15 nt were replaced/TGCGTTTATTATCCA_to_GTTCTCTAAGGAGGC	11	111	323	60	383	831	771	TAA	TAA	pattern_1	2.64583722491892	1.99294894662683	0	0	0	0	0	0	0	0	8.03983237166798	8230	19	0	0	0	1.58156766972259	0	1.86625015105217	0	0	0	3.17629602056021	3.17629602056021	NA	NA	NA	NA	NA	NA	NA	NA	NA	NA	NA	NA
591	GTTCTCTAGGGAGGCGTTTTTCTTAGTCAAAGTATATATCGAACGTTGCAATATGCGACAAGAGCATATATAATACCAAATAACTTCAAAATGTATTCAATATTTGTCTCTTGGCATAGTTTCTTCATT	VL*GGVFLSQSIYRTLQYATRAYIIPNNFKMYSIFVSWHSFFI	0	4	38	10	0	0	0	0	0	0	26	FBgn0004921	dm6	TGCGTTTATTATCCAGTTTTTCTTAGTCAAAGTATATAACGAACGTTGCAATAAGCGACAAGAGCATATATAATACCAAATAACTTCAAAATGTAATCAATATTTGTCTCTTAGCATAGTTTCTTCATT	mutation of TAA_to_TAT/TAA_to_TAT/TAA_to_TAT/TAG_to_TGG///alternative stopTAG	36/51/93/111//	1154	1283	6	48	UTR	droscr.3918	no	....((((((.......(((((.....)))))......))))))......................	27	93	20	-834	first 15 nt were replaced/TGCGTTTATTATCCA_to_GTTCTCTAAGGAGGC	11	111	323	60	383	831	771	TAG	NA	pattern_2	0	0.885755087389704	7.9963536627298	2.97385299233549	0	0	0	0	0	0	5.64961193684777	8239	52	0	3.16934037714922	0	0.915142318032104	0	0	0	1.99053850289673	0	2.73327014916703	2.73327014916703	NA	NA	NA	NA	NA	NA	NA	NA	NA	NA	NA	NA
591	GTTCTCTAGGGAGGCGTTTTTCTTAGTCAAAGTATATTACGAACGTTGCAATTAGCGACAAGAGCATATATAATACCAAATAACTTCAAAATGTTATCAATATTTGTCTCTTATCATAGTTTCTTCATT	VL*GGVFLSQSILRTLQLATRAYIIPNNFKMLSIFVSYHSFFI	0	0	0	0	5	0	2	0	0	0	15	FBgn0004921	dm6	TGCGTTTATTATCCAGTTTTTCTTAGTCAAAGTATATAACGAACGTTGCAATAAGCGACAAGAGCATATATAATACCAAATAACTTCAAAATGTAATCAATATTTGTCTCTTAGCATAGTTTCTTCATT	mutation of TAA_to_TTA/TAA_to_TTA/TAA_to_TTA/TAG_to_TAT///alternative stopTAG	36/51/93/111//	1154	1283	6	48	UTR	droscr.3915	no	....((((((.......(((((.....)))))......))))))......................	27	93	20	-834	first 15 nt were replaced/TGCGTTTATTATCCA_to_GTTCTCTAAGGAGGC	11	111	323	60	383	831	771	TAG	NA	pattern_1	0	0	0	0	0.959897774726583	0	0.457082992330376	0	0	0	3.25939150202756	8240	0	7	0	0.543083052566148	0	0	0	0.970778407533795	0	0	2.09064734131704	2.09064734131704	NA	NA	NA	NA	NA	NA	NA	NA	NA	NA	NA	NA
591	GTTCTCTGAGGAGGCGTTTTTCTTAGTCAAAGTATATATCGAACGTTGCAATATGCGACAAGAGCATATATAATACCAAATAACTTCAAAATGTATTCAATATTTGTCTCTTGGCATAGTTTCTTCATT	VL*GGVFLSQSIYRTLQYATRAYIIPNNFKMYSIFVSWHSFFI	1	17	71	56	31	19	170	3	43	66	64	FBgn0004921	dm6	TGCGTTTATTATCCAGTTTTTCTTAGTCAAAGTATATAACGAACGTTGCAATAAGCGACAAGAGCATATATAATACCAAATAACTTCAAAATGTAATCAATATTTGTCTCTTAGCATAGTTTCTTCATT	mutation of TAA_to_TAT/TAA_to_TAT/TAA_to_TAT/TAG_to_TGG///alternative stopTGA	36/51/93/111//	1154	1283	6	48	UTR	droscr.3919	no	....((((((.......(((((.....)))))......))))))......................	27	93	20	-834	first 15 nt were replaced/TGCGTTTATTATCCA_to_GTTCTCTAAGGAGGC	11	111	323	60	383	831	771	TGA	NA	pattern_2	0.264583722491892	3.76445912140624	14.940555527732	16.6535767570787	5.95136620330481	4.53509002034346	38.852054348082	1.17033345140697	13.125122094159	12.874238006038	13.9067370753176	8249	145	223	0.17443857017906	1.52224555748253	-1.5678789892947	-1.32572985297577	-3.48152887816098	-0.997040084342751	0.321697176875873	-2.67641991727061	0.0777011638338304	0.103555963061694	NA	NA	NA	NA	NA	NA	NA	NA	NA	NA	NA	NA
591	GTTCTCTGAGGAGGCGTTTTTCTTAGTCAAAGTATATTACGAACGTTGCAATTAGCGACAAGAGCATATATAATACCAAATAACTTCAAAATGTTATCAATATTTGTCTCTTATCATAGTTTCTTCATT	VL*GGVFLSQSILRTLQLATRAYIIPNNFKMLSIFVSYHSFFI	0	0	24	5	67	33	23	3	8	19	29	FBgn0004921	dm6	TGCGTTTATTATCCAGTTTTTCTTAGTCAAAGTATATAACGAACGTTGCAATAAGCGACAAGAGCATATATAATACCAAATAACTTCAAAATGTAATCAATATTTGTCTCTTAGCATAGTTTCTTCATT	mutation of TAA_to_TTA/TAA_to_TTA/TAA_to_TTA/TAG_to_TAT///alternative stopTGA	36/51/93/111//	1154	1283	6	48	UTR	droscr.3916	no	....((((((.......(((((.....)))))......))))))......................	27	93	20	-834	first 15 nt were replaced/TGCGTTTATTATCCA_to_GTTCTCTAAGGAGGC	11	111	323	60	383	831	771	TGA	NA	pattern_1	0	0	5.0503286290925	1.48692649616774	12.8626301813362	7.87673529849127	5.25645441179932	1.17033345140697	2.44188318030865	3.70622003204125	6.30149023725328	8250	29	126	0.813815373579189	0.410776527548257	-1.7831981322272	0.915460404058155	-1.7831981322272	1.55856033029892	-0.468834264471894	-1.11665205683546	1.08499281648826	0.63362217560035	NA	NA	NA	NA	NA	NA	NA	NA	NA	NA	NA	NA
591	GTTCTTTAAGGAGGATTTTCTTATTCAAAATATATTACGAACCGCTGTAGTAGCGCAGCAAGCATATTATTATACCCAAAAATTGAACAAATCCAAATATTTAACTCTTTCTCTAGCGTAGTTTATCAA	VL*GGFSYSKYITNRCSSAASILLYPKIEQIQIFNSFSSVVYQ	0	0	0	0	0	0	0	2	0	0	8	FBgn0004921	droPer1	CGTTCATTATCAAGTTTTTCTTAGTCAAAATATATTACGAACCGCTGTAGTAGCGCAGCAAGCATATAATAATACCCAAAAATTGAACAAATCCAAATATTTAACTCTTTCTCTAGCGTAGTTTATCAA	mutation of TAA_to_TTA/TAA_to_TTA/TAG_to_TAT//	66/69/21//	1154	1283	6	48	UTR	droscr.3920	no	....((((((.......(((((.....)))))......))))))......................	27	93	20	-834	first 15 nt were replaced/CGTTCATTATCAAGT_to_GTTCTTTAAGGAGGA	11	NA	NA	NA	NA	NA	NA	TAA	NA	pattern_1	0	0	0	0	0	0	0	0.780222300937983	0	0	1.7383421344147	8251	0	2	0	0	0	0	0	0	0	0.832057405481496	1.45330271130971	1.45330271130971	NA	NA	NA	NA	NA	NA	NA	NA	NA	NA	NA	NA
591	GTTCTTTAAGGAGGATTTTCTTGGTCAAAATATATTACGAACCGCTGTAGTAGCGCAGCAAGCATATATTATTACCCAAAAATTGAACAAATCCAAATATTTAACTCTTTCTCTAGCGTAGTTTATCAA	VL*GGFSWSKYITNRCSSAASIYYYPKIEQIQIFNSFSSVVYQ	0	0	0	0	0	3	83	4	14	27	9	FBgn0004921	droPer1	CGTTCATTATCAAGTTTTTCTTAGTCAAAATATATTACGAACCGCTGTAGTAGCGCAGCAAGCATATAATAATACCCAAAAATTGAACAAATCCAAATATTTAACTCTTTCTCTAGCGTAGTTTATCAA	mutation of TAA_to_TAT/TAA_to_TAT/TAG_to_TGG//	66/69/21//	1154	1283	6	48	UTR	droscr.3921	no	....((((((.......(((((.....)))))......))))))......................	27	93	20	-834	first 15 nt were replaced/CGTTCATTATCAAGT_to_GTTCTTTAAGGAGGA	11	NA	NA	NA	NA	NA	NA	TAA	NA	pattern_2	0	0	0	0	0	0.716066845317388	18.9689441817106	1.56044460187597	4.27329556554014	5.26673372974283	1.95563490121654	8252	0	90	-2.39870486130882	1.67197245498249	-2.39870486130882	-1.86860794436786	-2.39870486130882	-2.64771369506641	-2.39870486130882	-1.29131934998602	-0.835236791667546	-1.08424562542514	NA	NA	NA	NA	NA	NA	NA	NA	NA	NA	NA	NA
592	GTCCTCTAAAGAGGAATCAAATATTTATCTCTTTATCGTAGTTTTTCCCCTTTTAAATCAATACGGCGCATTCAAGCCAATATCAAAGAAAACCGATCATTTATTTCAGTCCACTGTTCTCGCTATGTG	VL*RGIKYLSLYRSFSPFKSIRRIQANIKENRSFISVHCSRYV	34	98	189	23	50	37	73	3	80	137	57	FBgn0004921	droEle2	ATCAAATATTTATCTCTTTAGCGTAGTTTTTCCCCTTTTAAATCAATACGGCGCATTCAAGCCAATATCAAAGAAAACCGATCATTTATTTCAGTCCACTGTTCTCGCTATGTGAACCACACCACTCAA	mutation of TAG_to_TAT//	18//	1268	1397	6	48	UTR	droscr.3932	no	(((((((...((((((.......)))).))...)))))))..........(((((((....)).....)))))...	14	90	28	-948	last 15 nt were replaced/AACCACACCACTCAA_to_GTCCTCTAAAGAGGA	11	NA	NA	NA	NA	NA	NA	TAA	NA	pattern_1	8.99584656472432	21.7009996410478	39.7713379541035	6.83986188237162	9.59897774726583	8.83149109224779	16.6835292200587	1.17033345140697	24.4188318030865	26.7237970731395	12.3856877077047	7905	344	163	0.68165757256265	-0.648718631907544	-0.163141900435716	-1.49564271916801	-1.34649706710932	-1.38719973755688	-1.69699758538093	-3.67513624226733	-0.925206467307142	-1.05043360237924	NA	NA	NA	NA	NA	NA	NA	NA	NA	NA	NA	NA
592	GTCCTCTAAAGAGGAATCAAATATTTATCTCTTTGGCGTAGTTTTTCCCCTTTTAAATCAATACGGCGCATTCAAGCCAATATCAAAGAAAACCGATCATTTATTTCAGTCCACTGTTCTCGCTATGTG	VL*RGIKYLSLWRSFSPFKSIRRIQANIKENRSFISVHCSRYV	0	0	4	4	0	16	41	2	21	43	28	FBgn0004921	droEle2	ATCAAATATTTATCTCTTTAGCGTAGTTTTTCCCCTTTTAAATCAATACGGCGCATTCAAGCCAATATCAAAGAAAACCGATCATTTATTTCAGTCCACTGTTCTCGCTATGTGAACCACACCACTCAA	mutation of TAG_to_TGG//	18//	1268	1397	6	48	UTR	droscr.3933	no	(((((((...((((((.......)))).))...)))))))..........(((((((....)).....)))))...	14	90	28	-948	last 15 nt were replaced/AACCACACCACTCAA_to_GTCCTCTAAAGAGGA	11	NA	NA	NA	NA	NA	NA	TAA	NA	pattern_2	0	0	0.841721438182084	1.1895411969342	0	3.81902317502607	9.37020134277271	0.780222300937983	6.40994334831022	8.38776112514598	6.08419747045144	7906	8	59	-2.00840764348066	0.14359086752393	-2.88946251264928	-0.962040393332035	-2.88946251264928	-3.23078113244994	-1.758833917824	-2.39872372696845	-0.0648580851909677	-0.406176704991629	NA	NA	NA	NA	NA	NA	NA	NA	NA	NA	NA	NA
592	GTTCTCTAAGGAGGCCATAGTTTCTTCATTTTAATTCACTACGGCGTAGCAAGCCGAAATCCAATTGAATGGTGGCAAAAAGTTTCGCAAGACCAATATCTTATTTCATTCCCGTATCAACACAACCAA	VL*GGHSFFILIHYGVASRNPIEWWQKVSQDQYLISFPYQHNQ	1	1	4	2	1361	530	162	23	124	188	94	FBgn0004921	dm6	CATAGTTTCTTCATTTTAATTCACTACGGCGTAGCAAGCCGATATCCAATTGAATGATAGCAAAAAGTTTCGCAAGACCAATAACTTATTTCATTCCCGTAACAACACAACCAACACACAGATGTCCTC	mutation of TAA_to_TAT/TAA_to_TAT/TAG_to_TGG/TGA_to_TGG//mutation of GATATC//	81/99/57/54//[55]//	1268	1397	6	48	UTR	droscr.3927	no	(((((((...((((((.......)))).))...)))))))..........(((((((....)).....)))))...	14	90	28	-948	last 15 nt were replaced/CACACAGATGTCCTC_to_GTTCTCTAAGGAGGC	11	111	323	60	383	945	885	TAA	TAA	pattern_2	0.264583722491892	0.221438771847426	0.841721438182084	0.594770598467098	261.284174280576	126.505142672739	37.0237223787604	8.97255646078681	37.8491892947841	36.6720718959871	20.4255200793727	8221	8	2076	-4.39875771849334	0.0134043922021297	-4.9912310415075	1.75898815036085	-4.94115003304482	2.79956347459824	-4.6064636748042	-1.91746008965793	-0.858554268281625	-0.814165156598706	NA	NA	NA	NA	NA	NA	NA	NA	NA	NA	NA	NA
592	GTTCTCTAAGGAGGCCATAGTTTCTTCATTTTAATTCACTACGGCGTAGCAAGCCGAAATCCAATTGAATTATATCAAAAAGTTTCGCAAGACCAATTACTTATTTCATTCCCGTTACAACACAACCAA	VL*GGHSFFILIHYGVASRNPIELYQKVSQDQLLISFPLQHNQ	53	32	36	2	44	9	0	14	23	43	63	FBgn0004921	dm6	CATAGTTTCTTCATTTTAATTCACTACGGCGTAGCAAGCCGATATCCAATTGAATGATAGCAAAAAGTTTCGCAAGACCAATAACTTATTTCATTCCCGTAACAACACAACCAACACACAGATGTCCTC	mutation of TAA_to_TTA/TAA_to_TTA/TAG_to_TAT/TGA_to_TTA//mutation of GATATC//	81/99/57/54//[55]//	1268	1397	6	48	UTR	droscr.3924	no	(((((((...((((((.......)))).))...)))))))..........(((((((....)).....)))))...	14	90	28	-948	last 15 nt were replaced/CACACAGATGTCCTC_to_GTTCTCTAAGGAGGC	11	111	323	60	383	945	885	TAA	TAA	pattern_1	14.0229372920703	7.08604069911763	7.57549294363875	0.594770598467098	8.44710041759393	2.14820053595216	0	5.46155610656588	7.02041414338738	8.38776112514598	13.6894443085157	8222	123	67	0.0965428700334158	-3.23078113244994	0.0117567312467623	-1.57625369102985	0.905418277925808	0.00909046089800435	-2.33032782097768	-0.538899488137699	0.873031181826158	0.645926783211656	NA	NA	NA	NA	NA	NA	NA	NA	NA	NA	NA	NA
592	GTTCTCTAAGGAGGCCTCTATCGTAGTTTCTCCATTTTAATTCATTTAGGCGTATTCAAGCCAGTATCTAGTGAAAAAATAGTTTCTAAAAACCGATTAATTATTTCAGTATATTATTTTCGCTATGAA	VL*GGLYRSFSILIHLGVFKPVSSEKIVSKNRLIISVYYFRYE	2	3	4	0	12	0	10	0	13	20	13	FBgn0004921	droFic2	CTCTAGCGTAGTTTCTCCATTTTAATTCATTAAGGCGTATTCAAGCCAGTATCTAGTGAAAAAATAGTTTCTAAAAACCGATAAATTATTTCAGTATATTATTTTCGCTATGAAAACCACGCTATACAG	mutation of TAA_to_TTA/TAA_to_TTA/TAG_to_TAT//	30/81/3//	1268	1397	6	48	UTR	droscr.3930	no	(((((((...((((((.......)))).))...)))))))..........(((((((....)).....)))))...	14	90	28	-948	last 15 nt were replaced/AACCACGCTATACAG_to_GTTCTCTAAGGAGGC	11	NA	NA	NA	NA	NA	NA	TAA	NA	pattern_1	0.529167444983784	0.664316315542278	0.841721438182084	0	2.3037546593438	0	2.28541496165188	0	3.96806016800156	3.90128424425395	2.82480596842388	8225	9	22	-1.43162777692436	-0.577084216113152	-1.57775299176337	-2.29315981658737	-1.69993625455379	-0.569053262060678	-2.31268264609298	-2.29315981658737	-0.377296084037463	-0.357773254531846	NA	NA	NA	NA	NA	NA	NA	NA	NA	NA	NA	NA
592	GTTCTCTAAGGAGGCCTCTGGCGTAGTTTCTCCATTTTAATTCATTATGGCGTATTCAAGCCAGTATCTAGTGAAAAAATAGTTTCTAAAAACCGATATATTATTTCAGTATATTATTTTCGCTATGAA	VL*GGLWRSFSILIHYGVFKPVSSEKIVSKNRYIISVYYFRYE	1	28	153	3	0	0	77	1	4	10	15	FBgn0004921	droFic2	CTCTAGCGTAGTTTCTCCATTTTAATTCATTAAGGCGTATTCAAGCCAGTATCTAGTGAAAAAATAGTTTCTAAAAACCGATAAATTATTTCAGTATATTATTTTCGCTATGAAAACCACGCTATACAG	mutation of TAA_to_TAT/TAA_to_TAT/TAG_to_TGG//	30/81/3//	1268	1397	6	48	UTR	droscr.3931	no	(((((((...((((((.......)))).))...)))))))..........(((((((....)).....)))))...	14	90	28	-948	last 15 nt were replaced/AACCACGCTATACAG_to_GTTCTCTAAGGAGGC	11	NA	NA	NA	NA	NA	NA	TAA	NA	pattern_2	0.264583722491892	6.20028561172793	32.1958450104647	0.892155897700647	0	0	17.5976952047195	0.390111150468992	1.22094159015433	1.95064212212697	3.25939150202756	8226	185	78	3.90175932036107	2.65602298583432	1.69688268357249	-1.56102894959322	-0.812508896483517	-1.56102894959322	-0.231140491612626	-1.08582870706216	0.939475890216384	0.529618391723827	NA	NA	NA	NA	NA	NA	NA	NA	NA	NA	NA	NA
592	GTTCTCTAGGGAGGCCATAGTTTCTTCATTTTAATTCACTACGGCGTAGCAAGCCGAAATCCAATTGAATGGTGGCAAAAAGTTTCGCAAGACCAATATCTTATTTCATTCCCGTATCAACACAACCAA	VL*GGHSFFILIHYGVASRNPIEWWQKVSQDQYLISFPYQHNQ	86	352	363	29	18	112	62	1	64	73	86	FBgn0004921	dm6	CATAGTTTCTTCATTTTAATTCACTACGGCGTAGCAAGCCGATATCCAATTGAATGATAGCAAAAAGTTTCGCAAGACCAATAACTTATTTCATTCCCGTAACAACACAACCAACACACAGATGTCCTC	mutation of TAA_to_TAT/TAA_to_TAT/TAG_to_TGG/TGA_to_TGG//mutation of GATATC///alternative stopTAG	81/99/57/54//[55]//	1268	1397	6	48	UTR	droscr.3928	no	(((((((...((((((.......)))).))...)))))))..........(((((((....)).....)))))...	14	90	28	-948	last 15 nt were replaced/CACACAGATGTCCTC_to_GTTCTCTAAGGAGGC	11	111	323	60	383	945	885	TAG	NA	pattern_2	22.7542001343027	77.946447690294	76.3862205150241	8.62417367777292	3.4556319890157	26.7331622251825	14.1695727622417	0.390111150468992	19.5350654424692	14.2396874915269	18.687177944958	8233	830	193	1.91398715619842	-0.00665286499202754	1.94278480639621	0.863778807624039	0.210093083274739	-1.77413133496182	-1.09335496227131	-3.45456117126057	-0.0608332218032461	0.369423004290264	NA	NA	NA	NA	NA	NA	NA	NA	NA	NA	NA	NA
592	GTTCTCTAGGGAGGCCATAGTTTCTTCATTTTAATTCACTACGGCGTAGCAAGCCGAAATCCAATTGAATTATATCAAAAAGTTTCGCAAGACCAATTACTTATTTCATTCCCGTTACAACACAACCAA	VL*GGHSFFILIHYGVASRNPIELYQKVSQDQLLISFPLQHNQ	59	70	69	1	215	74	106	23	74	131	147	FBgn0004921	dm6	CATAGTTTCTTCATTTTAATTCACTACGGCGTAGCAAGCCGATATCCAATTGAATGATAGCAAAAAGTTTCGCAAGACCAATAACTTATTTCATTCCCGTAACAACACAACCAACACACAGATGTCCTC	mutation of TAA_to_TTA/TAA_to_TTA/TAG_to_TAT/TGA_to_TTA//mutation of GATATC///alternative stopTAG	81/99/57/54//[55]//	1268	1397	6	48	UTR	droscr.3925	no	(((((((...((((((.......)))).))...)))))))..........(((((((....)).....)))))...	14	90	28	-948	last 15 nt were replaced/CACACAGATGTCCTC_to_GTTCTCTAAGGAGGC	11	111	323	60	383	945	885	TAG	NA	pattern_1	15.6104396270216	15.5007140293198	14.5196948086409	0.297385299233549	41.2756043132431	17.6629821844956	24.2253985935099	8.97255646078681	22.587419417855	25.5534117998633	31.9420367198701	8234	199	418	-0.603917401602191	-0.0740201762805156	-0.515489134094988	-0.508717707311478	-0.50592733164156	0.670928135328301	-4.18433868727538	-1.41286195078243	0.481912166750519	0.311032513662249	NA	NA	NA	NA	NA	NA	NA	NA	NA	NA	NA	NA
592	GTTCTCTGAGGAGGCCATAGTTTCTTCATTTTAATTCACTACGGCGTAGCAAGCCGAAATCCAATTGAATGGTGGCAAAAAGTTTCGCAAGACCAATATCTTATTTCATTCCCGTATCAACACAACCAA	VL*GGHSFFILIHYGVASRNPIEWWQKVSQDQYLISFPYQHNQ	636	216	85	16	286	319	176	4	54	75	75	FBgn0004921	dm6	CATAGTTTCTTCATTTTAATTCACTACGGCGTAGCAAGCCGATATCCAATTGAATGATAGCAAAAAGTTTCGCAAGACCAATAACTTATTTCATTCCCGTAACAACACAACCAACACACAGATGTCCTC	mutation of TAA_to_TAT/TAA_to_TAT/TAG_to_TGG/TGA_to_TGG//mutation of GATATC///alternative stopTGA	81/99/57/54//[55]//	1268	1397	6	48	UTR	droscr.3929	no	(((((((...((((((.......)))).))...)))))))..........(((((((....)).....)))))...	14	90	28	-948	last 15 nt were replaced/CACACAGATGTCCTC_to_GTTCTCTAAGGAGGC	11	111	323	60	383	945	885	TGA	NA	pattern_2	168.275247504843	47.830774719044	17.8865805613693	4.75816478773678	54.9061527143605	76.1417745520823	40.2233033250731	1.56044460187597	16.4827114670834	14.6298159159523	16.2969575101378	8243	953	785	0.111432567838438	1.39915932948723	1.48186171124974	2.30321154704392	3.27537016774862	1.83870627990916	-1.60224797402357	-2.60983453654463	-0.015410661949138	0.146217507132764	NA	NA	NA	NA	NA	NA	NA	NA	NA	NA	NA	NA
592	GTTCTCTGAGGAGGCCATAGTTTCTTCATTTTAATTCACTACGGCGTAGCAAGCCGAAATCCAATTGAATTATATCAAAAAGTTTCGCAAGACCAATTACTTATTTCATTCCCGTTACAACACAACCAA	VL*GGHSFFILIHYGVASRNPIELYQKVSQDQLLISFPLQHNQ	4	21	25	1	235	92	66	3	55	72	74	FBgn0004921	dm6	CATAGTTTCTTCATTTTAATTCACTACGGCGTAGCAAGCCGATATCCAATTGAATGATAGCAAAAAGTTTCGCAAGACCAATAACTTATTTCATTCCCGTAACAACACAACCAACACACAGATGTCCTC	mutation of TAA_to_TTA/TAA_to_TTA/TAG_to_TAT/TGA_to_TTA//mutation of GATATC///alternative stopTGA	81/99/57/54//[55]//	1268	1397	6	48	UTR	droscr.3926	no	(((((((...((((((.......)))).))...)))))))..........(((((((....)).....)))))...	14	90	28	-948	last 15 nt were replaced/CACACAGATGTCCTC_to_GTTCTCTAAGGAGGC	11	111	323	60	383	945	885	TGA	NA	pattern_1	1.05833488996757	4.65021420879595	5.26075898863802	0.297385299233549	45.1151954121494	21.9593832563999	15.0837387469024	1.17033345140697	16.787946864622	14.0446232793142	16.079664743336	8244	51	396	-1.50649053019177	0.0963548255820963	-1.65452253166383	0.609835906595115	-3.1113503681126	1.61599422953058	-3.77722109840034	-2.79325936032916	-0.0586203436711496	0.183031674860278	NA	NA	NA	NA	NA	NA	NA	NA	NA	NA	NA	NA
593	GTCCTCTAAAGAGGATGGGAGGTCCGCTGGTGTGTTGGTAGAGTCGAGGATCGAGGATCACCGGCGGACGTTTATTTTATTTTTAGTTTAGCAAGATGGATTAAGAGGCGAATGTGTGTGAAGTACGAC	VL*RGWEVRWCVGRVEDRGSPADVYFIFSLARWIKRRMCVKYD	58	31	40	71	84	83	75	335	76	117	150	FBgn0004921	droEle2	TGGGAGGTCCGCTGGTGTGTTGGTAGAGTCGAGGATCGAGGATCACCGGCGGACGTTTAGTTTATTTTTAGTTTAGCAAGATGGATTAAGAGGCGAATGTGTGTGAAGTACGACGTTACCAGTACCAGT	mutation of TAG_to_TAT//	57//	323	452	6	48	UTR	droscr.3942	no	.........((((((((((((.((....)).))))....)))))))).......	7	61	16	-3	last 15 nt were replaced/GTTACCAGTACCAGT_to_GTCCTCTAAAGAGGA	11	NA	NA	NA	NA	NA	NA	TAA	NA	pattern_1	15.3458559045297	6.86460192727021	8.41721438182084	21.114356245582	16.1262826154066	19.8111827204477	17.1406122123891	130.687235407112	23.1978902129322	22.8225128288856	32.5939150202756	7907	200	577	-1.36150898809393	-0.393102453532812	-1.62143561650191	-0.194966641318828	-0.565956344281194	-0.476113560614233	-0.129898020375232	2.46671800666214	0.473318670412912	0.49587433789171	4.43305803836278e-10	-1.15380533607904	2.44136354170123e-09	0.0731734601490692	-1.15488560197817	0.0992883699549208	8.80488150463288e-07	-1.46948528330122	3.08037039873327e-06	0.769103161149346	1.00431299287108	0.791195891092595
593	GTCCTCTAAAGAGGATGGGAGGTCCGCTGGTGTGTTGGTAGAGTCGAGGATCGAGGATCACCGGCGGACGTTTGGTTTATTTTTAGTTTAGCAAGATGGATTAAGAGGCGAATGTGTGTGAAGTACGAC	VL*RGWEVRWCVGRVEDRGSPADVWFIFSLARWIKRRMCVKYD	72	50	37	38	80	59	48	175	56	100	215	FBgn0004921	droEle2	TGGGAGGTCCGCTGGTGTGTTGGTAGAGTCGAGGATCGAGGATCACCGGCGGACGTTTAGTTTATTTTTAGTTTAGCAAGATGGATTAAGAGGCGAATGTGTGTGAAGTACGACGTTACCAGTACCAGT	mutation of TAG_to_TGG//	57//	323	452	6	48	UTR	droscr.3943	no	.........((((((((((((.((....)).))))....)))))))).......	7	61	16	-3	last 15 nt were replaced/GTTACCAGTACCAGT_to_GTCCTCTAAAGAGGA	11	NA	NA	NA	NA	NA	NA	TAA	NA	pattern_2	19.0500280194162	11.0719385923713	7.78592330318427	11.3006413708749	15.3583643956253	14.0826479579086	10.969991815929	68.2694513320735	17.0931822621606	19.5064212212697	46.717944862395	7908	197	362	-1.04218036355664	-0.776653568892112	-0.58378880184859	-0.443185999782783	0.14815807867967	-0.326047228327612	-0.556712632677105	1.75614351183105	1.39908573560906	1.21845617496083	4.43305803836278e-10	-1.15380533607904	2.44136354170123e-09	0.0731734601490692	-1.15488560197817	0.0992883699549208	8.80488150463288e-07	-1.46948528330122	3.08037039873327e-06	0.769103161149346	1.00431299287108	0.791195891092595
593	GTCCTCTAAGGAGGCGGAGGCGGAATGGAAGGTCCGCCGTTGCCGAGGAGTCAGCGATCGCCGGCGGACGTTTATTTTATTTTTAGTTTAGCAAGATTAATTAGGACGCAAACGTGTGTGGAGTACTTC	VL*GGGGGMEGPPLPRSQRSPADVYFIFSLARLIRTQTCVEYF	117	56	31	49	38	22	98	538	129	220	160	FBgn0004921	droEre2	GGAGGCGGAATGGAAGGTCCGCCGTTGCCGAGGAGTCAGCGATCGCCGGCGGACGTTTAGTTTATTTTTAGTTTAGCAAGATAAATTAGGACGCAAACGTGTGTGGAGTACTTCCCCAGTACCAGTCAA	mutation of TAA_to_TTA/TAG_to_TAT//	81/57//	323	452	6	48	UTR	droscr.3940	no	.........((((((((((((.((....)).))))....)))))))).......	7	61	16	-3	last 15 nt were replaced/CCCAGTACCAGTCAA_to_GTCCTCTAAGGAGGC	11	NA	NA	NA	NA	NA	NA	TAA	NA	pattern_1	30.9562955315513	12.4005712234559	6.52334114591115	14.5718796624439	7.29522308792203	5.25115686566085	22.3970666241884	209.879798952317	39.375366282477	42.9141266867934	34.766842688294	7912	253	696	-2.42402993192448	-0.90835744820208	-1.59118084842834	-2.81249000252249	-0.337375171418076	-2.40433242740107	-1.37453224702121	2.2636638815214	-0.174852577589099	-0.296062343090228	4.43305803836278e-10	-1.15380533607904	2.44136354170123e-09	0.0731734601490692	-1.15488560197817	0.0992883699549208	8.80488150463288e-07	-1.46948528330122	3.08037039873327e-06	0.769103161149346	1.00431299287108	0.791195891092595
593	GTCCTCTAAGGAGGCGGAGGCGGAATGGAAGGTCCGCCGTTGCCGAGGAGTCAGCGATCGCCGGCGGACGTTTGGTTTATTTTTAGTTTAGCAAGATATATTAGGACGCAAACGTGTGTGGAGTACTTC	VL*GGGGGMEGPPLPRSQRSPADVWFIFSLARYIRTQTCVEYF	219	227	101	28	187	143	421	19	149	291	199	FBgn0004921	droEre2	GGAGGCGGAATGGAAGGTCCGCCGTTGCCGAGGAGTCAGCGATCGCCGGCGGACGTTTAGTTTATTTTTAGTTTAGCAAGATAAATTAGGACGCAAACGTGTGTGGAGTACTTCCCCAGTACCAGTCAA	mutation of TAA_to_TAT/TAG_to_TGG//	81/57//	323	452	6	48	UTR	droscr.3941	no	.........((((((((((((.((....)).))))....)))))))).......	7	61	16	-3	last 15 nt were replaced/CCCAGTACCAGTCAA_to_GTCCTCTAAGGAGGC	11	NA	NA	NA	NA	NA	NA	TAA	NA	pattern_2	57.9438352257243	50.2666012093657	21.2534663140976	8.32678837853937	35.9001767747742	34.1325196267955	96.2159698855441	7.41211185891084	45.4800742332487	56.7636857538949	43.2412605935656	7913	575	770	-1.0625822977052	0.751030528187183	0.141406882561037	-0.717355752687867	0.342728560702128	-0.646535072156011	-2.31716008421554	-2.77962286051334	-0.0712198791108886	-0.384770306104657	4.43305803836278e-10	-1.15380533607904	2.44136354170123e-09	0.0731734601490692	-1.15488560197817	0.0992883699549208	8.80488150463288e-07	-1.46948528330122	3.08037039873327e-06	0.769103161149346	1.00431299287108	0.791195891092595
593	GTTCTCTAAGGAGGCGGAGGCGGTGAGGATGGTCCGCCGTTGCCGAGGAGTCAGCGATCGCCGGCGGACGTTTATCTTATTTTTAGTTTAGCAAGATGGATTAGGACGCAAACGTGTGTGGAGTACTAC	VL*GGGGGEDGPPLPRSQRSPADVYLIFSLARWIRTQTCVEYY	163	197	167	130	463	246	123	36	105	191	205	FBgn0004921	dm6	GGAGGCGGTGAGGATGGTCCGCCGTTGCCGAGGAGTCAGCGATCGCCGGCGGACGTTTAGCTTATTTTTAGTTTAGCAAGATGGATTAGGACGCAAACGTGTGTGGAGTACTACCCCAGTACCAGTATC	mutation of TAG_to_TAT//	57//	323	452	6	48	UTR	droscr.3934	no	.........((((((((((((.((....)).))))....)))))))).......	7	61	16	-3	last 15 nt were replaced/CCCAGTACCAGTATC_to_GTTCTCTAAGGAGGC	11	111	323	60	383	0	-60	TAA	TAA	pattern_1	43.1271467661784	43.6234380539429	35.141870044102	38.6600889003614	88.8865339396816	58.7174813160258	28.1106040283181	14.0440014168837	32.0497167415511	37.2572645326252	44.5450171943766	8227	657	868	0.129033248807103	-0.39418894706001	0.433163764721658	0.642419596770765	0.417028559654292	1.23237127731202	0.263050004541299	-1.34654537455727	0.462655319185288	0.251559504173003	4.43305803836278e-10	-1.15380533607904	2.44136354170123e-09	0.0731734601490692	-1.15488560197817	0.0992883699549208	8.80488150463288e-07	-1.46948528330122	3.08037039873327e-06	0.769103161149346	1.00431299287108	0.791195891092595
593	GTTCTCTAAGGAGGCGGAGGCGGTGAGGATGGTCCGCCGTTGCCGAGGAGTCAGCGATCGCCGGCGGACGTTTGGCTTATTTTTAGTTTAGCAAGATGGATTAGGACGCAAACGTGTGTGGAGTACTAC	VL*GGGGGEDGPPLPRSQRSPADVWLIFSLARWIRTQTCVEYY	987	856	297	61	287	482	257	10	185	294	244	FBgn0004921	dm6	GGAGGCGGTGAGGATGGTCCGCCGTTGCCGAGGAGTCAGCGATCGCCGGCGGACGTTTAGCTTATTTTTAGTTTAGCAAGATGGATTAGGACGCAAACGTGTGTGGAGTACTACCCCAGTACCAGTATC	mutation of TAG_to_TGG//	57//	323	452	6	48	UTR	droscr.3937	no	.........((((((((((((.((....)).))))....)))))))).......	7	61	16	-3	last 15 nt were replaced/CCCAGTACCAGTATC_to_GTTCTCTAAGGAGGC	11	111	323	60	383	0	-60	TAA	TAA	pattern_2	261.144134099497	189.551588701397	62.4978167850197	18.1405032532465	55.0981322693058	115.04807314766	58.7351645144533	3.90111150468992	56.4685485446376	57.348878390533	53.0194350996483	8228	2201	1036	0.143934377063968	0.0338755340082511	1.72933711920543	0.991945739343404	2.18951574627764	-0.0567521854810454	-1.58614384968199	-3.57352404919744	-0.0892940590287899	-0.111226370886312	4.43305803836278e-10	-1.15380533607904	2.44136354170123e-09	0.0731734601490692	-1.15488560197817	0.0992883699549208	8.80488150463288e-07	-1.46948528330122	3.08037039873327e-06	0.769103161149346	1.00431299287108	0.791195891092595
593	GTTCTCTAGGGAGGCGGAGGCGGTGAGGATGGTCCGCCGTTGCCGAGGAGTCAGCGATCGCCGGCGGACGTTTATCTTATTTTTAGTTTAGCAAGATGGATTAGGACGCAAACGTGTGTGGAGTACTAC	VL*GGGGGEDGPPLPRSQRSPADVYLIFSLARWIRTQTCVEYY	638	686	401	16	715	681	734	115	278	525	194	FBgn0004921	dm6	GGAGGCGGTGAGGATGGTCCGCCGTTGCCGAGGAGTCAGCGATCGCCGGCGGACGTTTAGCTTATTTTTAGTTTAGCAAGATGGATTAGGACGCAAACGTGTGTGGAGTACTACCCCAGTACCAGTATC	mutation of TAG_to_TAT///alternative stopTAG	57//	323	452	6	48	UTR	droscr.3935	no	.........((((((((((((.((....)).))))....)))))))).......	7	61	16	-3	last 15 nt were replaced/CCCAGTACCAGTATC_to_GTTCTCTAAGGAGGC	11	111	323	60	383	0	-60	TAG	NA	pattern_1	168.804414949827	151.906997487334	84.3825741777539	4.75816478773678	137.265381785901	162.547173887047	167.749458185248	44.862782303934	84.8554405157257	102.408711411666	42.1547967595564	8237	1741	2245	-0.0079678996057077	0.706525142961686	0.832672966894693	0.661349102653516	0.983892506337849	0.419082259674625	-3.89822857650087	-1.17296194207135	-0.9923886309527	-1.26076489459854	4.43305803836278e-10	-1.15380533607904	2.44136354170123e-09	0.0731734601490692	-1.15488560197817	0.0992883699549208	8.80488150463288e-07	-1.46948528330122	3.08037039873327e-06	0.769103161149346	1.00431299287108	0.791195891092595
593	GTTCTCTAGGGAGGCGGAGGCGGTGAGGATGGTCCGCCGTTGCCGAGGAGTCAGCGATCGCCGGCGGACGTTTGGCTTATTTTTAGTTTAGCAAGATGGATTAGGACGCAAACGTGTGTGGAGTACTAC	VL*GGGGGEDGPPLPRSQRSPADVWLIFSLARWIRTQTCVEYY	75	58	99	85	1016	943	578	336	380	648	350	FBgn0004921	dm6	GGAGGCGGTGAGGATGGTCCGCCGTTGCCGAGGAGTCAGCGATCGCCGGCGGACGTTTAGCTTATTTTTAGTTTAGCAAGATGGATTAGGACGCAAACGTGTGTGGAGTACTACCCCAGTACCAGTATC	mutation of TAG_to_TGG///alternative stopTAG	57//	323	452	6	48	UTR	droscr.3938	no	.........((((((((((((.((....)).))))....)))))))).......	7	61	16	-3	last 15 nt were replaced/CCCAGTACCAGTATC_to_GTTCTCTAAGGAGGC	11	111	323	60	383	0	-60	TAG	NA	pattern_2	19.8437791868919	12.8434487671507	20.8326055950066	25.2777504348517	195.051227824442	225.083678378099	132.096984783479	131.077346557581	115.989451064661	126.401609513828	76.052468380643	8238	317	2873	-2.42182222489193	0.0630943845668424	-3.07910314176435	0.827473339768383	-2.4886896663322	0.621847173321111	-2.15446476695614	0.0519995379844325	-0.602465368485361	-0.725470424415162	4.43305803836278e-10	-1.15380533607904	2.44136354170123e-09	0.0731734601490692	-1.15488560197817	0.0992883699549208	8.80488150463288e-07	-1.46948528330122	3.08037039873327e-06	0.769103161149346	1.00431299287108	0.791195891092595
593	GTTCTCTGAGGAGGCGGAGGCGGTGAGGATGGTCCGCCGTTGCCGAGGAGTCAGCGATCGCCGGCGGACGTTTATCTTATTTTTAGTTTAGCAAGATGGATTAGGACGCAAACGTGTGTGGAGTACTAC	VL*GGGGGEDGPPLPRSQRSPADVYLIFSLARWIRTQTCVEYY	143	134	69	21	44	80	279	323	140	251	287	FBgn0004921	dm6	GGAGGCGGTGAGGATGGTCCGCCGTTGCCGAGGAGTCAGCGATCGCCGGCGGACGTTTAGCTTATTTTTAGTTTAGCAAGATGGATTAGGACGCAAACGTGTGTGGAGTACTACCCCAGTACCAGTATC	mutation of TAG_to_TAT///alternative stopTGA	57//	323	452	6	48	UTR	droscr.3936	no	.........((((((((((((.((....)).))))....)))))))).......	7	61	16	-3	last 15 nt were replaced/CCCAGTACCAGTATC_to_GTTCTCTAAGGAGGC	11	111	323	60	383	0	-60	TGA	NA	pattern_1	37.8354723163405	29.6727954275551	14.5196948086409	6.24509128390453	8.44710041759393	19.0951158751304	63.7630774300874	126.005901601484	42.7329556554014	48.961117265387	62.3630240721273	8247	367	726	-1.49462066753172	0.374365801796728	-0.511761199515772	-1.3139608433797	-0.171345842959508	-2.40286224139982	-2.593645082936	1.3460178914998	0.534920336258905	0.342835451455943	4.43305803836278e-10	-1.15380533607904	2.44136354170123e-09	0.0731734601490692	-1.15488560197817	0.0992883699549208	8.80488150463288e-07	-1.46948528330122	3.08037039873327e-06	0.769103161149346	1.00431299287108	0.791195891092595
593	GTTCTCTGAGGAGGCGGAGGCGGTGAGGATGGTCCGCCGTTGCCGAGGAGTCAGCGATCGCCGGCGGACGTTTGGCTTATTTTTAGTTTAGCAAGATGGATTAGGACGCAAACGTGTGTGGAGTACTAC	VL*GGGGGEDGPPLPRSQRSPADVWLIFSLARWIRTQTCVEYY	123	80	465	42	313	352	377	14	485	697	374	FBgn0004921	dm6	GGAGGCGGTGAGGATGGTCCGCCGTTGCCGAGGAGTCAGCGATCGCCGGCGGACGTTTAGCTTATTTTTAGTTTAGCAAGATGGATTAGGACGCAAACGTGTGTGGAGTACTACCCCAGTACCAGTATC	mutation of TAG_to_TGG///alternative stopTGA	57//	323	452	6	48	UTR	droscr.3939	no	.........((((((((((((.((....)).))))....)))))))).......	7	61	16	-3	last 15 nt were replaced/CCCAGTACCAGTATC_to_GTTCTCTAAGGAGGC	11	111	323	60	383	0	-60	TGA	NA	pattern_2	32.5437978665027	17.7151017477941	97.8501171886672	12.4901825678091	60.0896006978841	84.0185098505736	86.1601440542759	5.46155610656588	148.039167806212	135.95975591225	81.2674947838871	8248	710	1056	-0.59237694239157	-0.652011549714772	-2.99341672697598	-0.687903158016989	-2.15157357698482	-1.16475332008015	-3.46570974572607	-4.40572658116567	-0.857297107572899	-0.735357619474359	4.43305803836278e-10	-1.15380533607904	2.44136354170123e-09	0.0731734601490692	-1.15488560197817	0.0992883699549208	8.80488150463288e-07	-1.46948528330122	3.08037039873327e-06	0.769103161149346	1.00431299287108	0.791195891092595
594	CGACAATGACAATCGTCGGGTCCGGTCGCACAGCAGCCAATTCCAGCTGCAGTGACGGCCTTTTACAATCAGGAGGCGATGGCTGCTGCCATCGTGCTCTCGACGATGAGCCACGCCTCGCCGCGCTAC	RQ*QSSGPVAQQPIPAAVTAFYNQEAMAAAIVLSTMSHASPRY	342	715	1347	846	385	396	539	613	348	446	567	FBgn0005596	droEug2	TCGGGTCCGGTCGCACAGCAGCCAATTCCAGCTGCAGTGACGGCCTTTTACAATCAGGAGGCGATGGCTGCTGCCATCGTGCTCTCGACGATGAGCCACGCCTCGCCGCGCTACGACCTGCTGGCTAAC	no mutation/	/	3690	3819	6	15	UTR	droscr.3948	no	(((((((((((((......)))))))))).)))..............(((((((((((....))))))((((((........))).))))))))..............	10	118	30	-6	last 15 nt were replaced/GACCTGCTGGCTAAC_to_CGACAATGACAATCG	12	NA	NA	NA	NA	NA	NA	TGA	NA	no	90.487633092227	158.32872187091	283.449694307817	251.587963151582	73.9121286539469	94.5208235818953	123.183866433036	239.138135237492	106.221918343426	86.998638646863	123.204998776642	4184	3250	1933	1.40757367841247	0.496924645140782	0.571406509878289	0.118334070395908	-0.228951207855897	-0.23228188795113	1.23618603826394	1.44831141924417	0.212123385503402	0.497170127379849	5.10183530701566e-08	0.218834601923259	2.38707822698172e-07	0.905400867147186	-0.535037275389474	0.919772309482855	0.00115788323081183	-0.742842160502876	0.00266012694344196	3.48696164687128e-07	-0.349435474451198	8.70600881767862e-07
594	CGCCAATAACATTCGTCGGGATCGGCCGCACAGCAGCCCCTTCCGGCTGCTGTGACGGCCTTTTACAACCAGGAGGCGATGGCCGCCGCCATCGTGCTCTCCACGATGAGCCACGCCTCGCCGCGCTAC	RQ*HSSGSAAQQPLPAAVTAFYNQEAMAAAIVLSTMSHASPRY	3	7	18	8	7	4	18	29	16	22	230	FBgn0005596	dm6	TCGGGATCGGCCGCACAGCAGCCCCTTCCGGCTGCTGTGACGGCCTTTTACAACCAGGAGGCGATGGCCGCCGCCATCGTGCTCTCCACGATGAGCCACGCCTCGCCGCGCTACGACCTGCTGGCCAAC	no mutation//alternative stopTAA	/	3690	3819	6	15	UTR	droscr.3945	no	(((((((((((((......)))))))))).)))..............(((((((((((....))))))((((((........))).))))))))..............	10	118	30	-6	last 15 nt were replaced/GACCTGCTGGCCAAC_to_CGCCAATGACATTCG	12	679	3687	297	3984	3	-294	TAA	NA	no	0.793751167475676	1.55007140293198	3.78774647181938	2.37908239386839	1.34385688461722	0.954755793756518	4.11374693097338	11.3132233636008	4.88376636061731	4.29141266867934	49.9773363644226	4292	36	58	-0.297393201053506	-0.0492721692988236	-1.20620231589253	-1.43666455164556	-1.7137601887541	-1.17476845376631	-0.800108430640425	1.21848364021971	3.11504412789587	3.26813115185115	5.10183530701566e-08	0.218834601923259	2.38707822698172e-07	0.905400867147186	-0.535037275389474	0.919772309482855	0.00115788323081183	-0.742842160502876	0.00266012694344196	3.48696164687128e-07	-0.349435474451198	8.70600881767862e-07
594	CGCCAATAGCATTCGTCGGGATCGGCCGCACAGCAGCCCCTTCCGGCTGCTGTGACGGCCTTTTACAACCAGGAGGCGATGGCCGCCGCCATCGTGCTCTCCACGATGAGCCACGCCTCGCCGCGCTAC	RQ*HSSGSAAQQPLPAAVTAFYNQEAMAAAIVLSTMSHASPRY	12	6	23	78	26	11	27	65	35	72	352	FBgn0005596	dm6	TCGGGATCGGCCGCACAGCAGCCCCTTCCGGCTGCTGTGACGGCCTTTTACAACCAGGAGGCGATGGCCGCCGCCATCGTGCTCTCCACGATGAGCCACGCCTCGCCGCGCTACGACCTGCTGGCCAAC	no mutation//alternative stopTAG	/	3690	3819	6	15	UTR	droscr.3946	no	(((((((((((((......)))))))))).)))..............(((((((((((....))))))((((((........))).))))))))..............	10	118	30	-6	last 15 nt were replaced/GACCTGCTGGCCAAC_to_CGCCAATGACATTCG	12	679	3687	297	3984	3	-294	TAG	NA	no	3.1750046699027	1.32863263108456	4.83989826954698	23.1960533402168	4.99146842857823	2.62557843283042	6.17062039646007	25.3572247804845	10.6832389138504	14.0446232793142	76.4870539142467	4298	119	129	-1.00042514141931	-1.06907813143672	-2.32688532358105	-2.05296489234931	-1.48459056784061	-1.32826644504731	1.05033146197509	0.808950491575578	2.72951500918317	2.36470731171224	5.10183530701566e-08	0.218834601923259	2.38707822698172e-07	0.905400867147186	-0.535037275389474	0.919772309482855	0.00115788323081183	-0.742842160502876	0.00266012694344196	3.48696164687128e-07	-0.349435474451198	8.70600881767862e-07
594	CGCCAATGACAATCGTCGGGTCCGGTCGCACAGCAGCCCTTGCCGGCTGCTGTGACGGCCTTCTACAATCAAGAGGCGATGGCAGCCGCCATAGTTCTTTCCACCATGAGCCACGCCTCGCCGCGCTAC	RQ*QSSGPVAQQPLPAAVTAFYNQEAMAAAIVLSTMSHASPRY	65	51	135	28	62	92	342	106	81	152	615	FBgn0005596	droFic2	TCGGGTCCGGTCGCACAGCAGCCCTTGCCGGCTGCTGTGACGGCCTTCTACAATCAAGAGGCGATGGCAGCCGCCATAGTTCTTTCCACCATGAGCCACGCCTCGCCGCGCTACGACCTACTGGCCAAC	no mutation/	/	3690	3819	6	15	UTR	droscr.3947	no	(((((((((((((......)))))))))).)))..............(((((((((((....))))))((((((........))).))))))))..............	10	118	30	-6	last 15 nt were replaced/GACCTACTGGCCAAC_to_CGCCAATGACAATCG	12	NA	NA	NA	NA	NA	NA	TGA	NA	no	17.197941961973	11.2933773642187	28.4080985386453	8.32678837853937	11.9027324066096	21.9593832563999	78.1611916884943	41.3517819497131	24.7240672006251	29.64976025633	133.63505158313	4302	279	602	0.193094742392841	1.36891754166462	-1.06523744111825	-0.416791900824401	-0.49934346076974	-1.2481991721719	-1.46366647478415	0.466546883035873	2.38786338895944	2.13510636325719	5.10183530701566e-08	0.218834601923259	2.38707822698172e-07	0.905400867147186	-0.535037275389474	0.919772309482855	0.00115788323081183	-0.742842160502876	0.00266012694344196	3.48696164687128e-07	-0.349435474451198	8.70600881767862e-07
594	CGCCAATGACATTCGTCGGGATCGGCCGCACAGCAGCCCCTTCCGGCTGCTGTGACGGCCTTTTACAACCAGGAGGCGATGGCCGCCGCCATCGTGCTCTCCACGATGAGCCACGCCTCGCCGCGCTAC	RQ*HSSGSAAQQPLPAAVTAFYNQEAMAAAIVLSTMSHASPRY	24	58	61	49	23	7	19	35	16	33	307	FBgn0005596	dm6	TCGGGATCGGCCGCACAGCAGCCCCTTCCGGCTGCTGTGACGGCCTTTTACAACCAGGAGGCGATGGCCGCCGCCATCGTGCTCTCCACGATGAGCCACGCCTCGCCGCGCTACGACCTGCTGGCCAAC	no mutation/	/	3690	3819	6	15	UTR	droscr.3944	no	(((((((((((((......)))))))))).)))..............(((((((((((....))))))((((((........))).))))))))..............	10	118	30	-6	last 15 nt were replaced/GACCTGCTGGCCAAC_to_CGCCAATGACATTCG	12	679	3687	297	3984	3	-294	TGA	TGA	no	6.3500093398054	12.8434487671507	12.8362519322768	14.5718796624439	4.41552976374228	1.67082263907391	4.34228842713857	13.6538902664147	4.88376636061731	6.43711900301901	66.708879408164	4309	192	84	1.23364132319811	-0.477285988852161	1.23439153638354	-1.47745968290273	0.321006123680872	-0.457641383625759	1.40413123622876	0.978467955080662	3.52453317799133	3.18652928030305	5.10183530701566e-08	0.218834601923259	2.38707822698172e-07	0.905400867147186	-0.535037275389474	0.919772309482855	0.00115788323081183	-0.742842160502876	0.00266012694344196	3.48696164687128e-07	-0.349435474451198	8.70600881767862e-07
595	CGCCAATAACATTCGGTGACCACGACTGGAGCTGCTCGCCCATCCACGCAACAACTGCCCACAAAGTTCATTTATCTAGGGTCACTCAGCTCGTTCCCTTGCGATTCTAATCTAAGATTCTATTGCTTA	RQ*HSVTTTGAARPSTQQLPTKFIYLGSLSSFPCDSNLRFYCL	62	60	78	274	169	66	94	281	293	493	269	FBgn0005596	dm6	GCTGGCGGCGATGTGGTGACCACGACTGGAGCTGCTCGCCCATCCACGCAACAACTGCCCACAAAGTTCATTTAGCTAGGGTCACTCAGCTCGTTCCCTTGCGATTCTAATCTAAGATTCTAGTGCTGA	mutation of TAG_to_TAT/TAG_to_TAT/TGA_to_TTA///alternative stopTAA	72/120/126//	3909	4038	6	15	UTR	droscr.3950	no	((((((...((((......(((.....)))......((((.....)))).))))....))))))........	28	100	33	-225	first 15 nt were replaced/GCTGGCGGCGATGTG_to_CGCCAATGACATTCG	12	679	3687	297	3984	222	-75	TAA	NA	pattern_1	16.4041907944973	13.2863263108456	16.4135680445506	81.4835719899924	32.4445447857585	15.7534705969825	21.4829006395277	109.621233281787	89.4339714788045	96.1666566208597	58.4517542696942	4290	474	610	-2.37665298030844	-2.11163315104827	-2.66222984307062	-2.53600133767697	-2.3774300844603	-1.53869041958259	-0.132758011521857	0.1870950978671	-0.6051454413185	-0.708741947584043	0.391942697177829	0.5742955756693	0.48027217978955	0.251942583184807	-1.08926733809709	0.305513532451472	0.289297842585813	-0.169925001442312	0.354527434167909	2.22044604925031e-16	-0.888968687611256	1.0558635570294e-15
595	CGCCAATAACATTCGGTGACCACGACTGGAGCTGCTCGCCCATCCACGCAACAACTGCCCACAAAGTTCATTTGGCTAGGGTCACTCAGCTCGTTCCCTTGCGATTCTAATCTAAGATTCTGGTGCTGG	RQ*HSVTTTGAARPSTQQLPTKFIWLGSLSSFPCDSNLRFWCW	49	81	110	54	276	89	135	34	160	265	356	FBgn0005596	dm6	GCTGGCGGCGATGTGGTGACCACGACTGGAGCTGCTCGCCCATCCACGCAACAACTGCCCACAAAGTTCATTTAGCTAGGGTCACTCAGCTCGTTCCCTTGCGATTCTAATCTAAGATTCTAGTGCTGA	mutation of TAG_to_TGG/TAG_to_TGG/TGA_to_TGG///alternative stopTAA	72/120/126//	3909	4038	6	15	UTR	droscr.3953	no	((((((...((((......(((.....)))......((((.....)))).))))....))))))........	28	100	33	-225	first 15 nt were replaced/GCTGGCGGCGATGTG_to_CGCCAATGACATTCG	12	679	3687	297	3984	222	-75	TAA	NA	pattern_2	12.9646024021027	17.9365405196415	23.1473395500073	16.0588061586116	52.9863571649074	21.2433164110825	30.8531019823004	13.2637791159457	48.8376636061731	51.6920162363648	77.3562249814541	4291	294	534	-1.04537218840004	-0.726150510117582	-1.39606364460193	-1.24421247928826	-1.83546193826022	0.0350104865542292	-1.54671975148632	-1.88522811768462	0.652811457344028	0.5724635087812	0.391942697177829	0.5742955756693	0.48027217978955	0.251942583184807	-1.08926733809709	0.305513532451472	0.289297842585813	-0.169925001442312	0.354527434167909	2.22044604925031e-16	-0.888968687611256	1.0558635570294e-15
595	CGCCAATAGCATTCGGTGACCACGACTGGAGCTGCTCGCCCATCCACGCAACAACTGCCCACAAAGTTCATTTATCTAGGGTCACTCAGCTCGTTCCCTTGCGATTCTAATCTAAGATTCTATTGCTTA	RQ*HSVTTTGAARPSTQQLPTKFIYLGSLSSFPCDSNLRFYCL	56	128	175	148	77	12	18	7	136	210	257	FBgn0005596	dm6	GCTGGCGGCGATGTGGTGACCACGACTGGAGCTGCTCGCCCATCCACGCAACAACTGCCCACAAAGTTCATTTAGCTAGGGTCACTCAGCTCGTTCCCTTGCGATTCTAATCTAAGATTCTAGTGCTGA	mutation of TAG_to_TAT/TAG_to_TAT/TGA_to_TTA///alternative stopTAG	72/120/126//	3909	4038	6	15	UTR	droscr.3951	no	((((((...((((......(((.....)))......((((.....)))).))))....))))))........	28	100	33	-225	first 15 nt were replaced/GCTGGCGGCGATGTG_to_CGCCAATGACATTCG	12	679	3687	297	3984	222	-75	TAG	NA	pattern_1	14.8166884595459	28.3441627964705	36.8253129204662	44.0130242865652	14.7824257307894	2.86426738126955	4.11374693097338	2.73077805328294	41.5120140652471	40.9634845646664	55.8442410680722	4296	507	114	-0.168518592672721	-3.03668181003931	-0.534797062364997	-3.44086765391129	-1.42642303593105	-1.41081551937117	0.0824718879576593	-3.49158604059264	0.419143585761926	0.437879714594824	0.391942697177829	0.5742955756693	0.48027217978955	0.251942583184807	-1.08926733809709	0.305513532451472	0.289297842585813	-0.169925001442312	0.354527434167909	2.22044604925031e-16	-0.888968687611256	1.0558635570294e-15
595	CGCCAATAGCATTCGGTGACCACGACTGGAGCTGCTCGCCCATCCACGCAACAACTGCCCACAAAGTTCATTTGGCTAGGGTCACTCAGCTCGTTCCCTTGCGATTCTAATCTAAGATTCTGGTGCTGG	RQ*HSVTTTGAARPSTQQLPTKFIWLGSLSSFPCDSNLRFWCW	107	132	111	202	154	255	437	101	354	498	455	FBgn0005596	dm6	GCTGGCGGCGATGTGGTGACCACGACTGGAGCTGCTCGCCCATCCACGCAACAACTGCCCACAAAGTTCATTTAGCTAGGGTCACTCAGCTCGTTCCCTTGCGATTCTAATCTAAGATTCTAGTGCTGA	mutation of TAG_to_TGG/TAG_to_TGG/TGA_to_TGG///alternative stopTAG	72/120/126//	3909	4038	6	15	UTR	droscr.3954	no	((((((...((((......(((.....)))......((((.....)))).))))....))))))........	28	100	33	-225	first 15 nt were replaced/GCTGGCGGCGATGTG_to_CGCCAATGACATTCG	12	679	3687	297	3984	222	-75	TAG	NA	pattern_2	28.3104583066324	29.2299178838602	23.3577699095528	60.0718304451769	29.5648514615787	60.865681851978	99.8726338241871	39.4012261973682	108.053330728658	97.1419776819232	98.8682088948359	4297	552	947	-2.16257987615159	0.0395925836137048	-1.85098486856601	-0.665731004646451	-1.89554640202735	-1.68299678784309	-0.83645484232824	-1.28047126362822	-0.126936431473708	0.0251551533620484	0.391942697177829	0.5742955756693	0.48027217978955	0.251942583184807	-1.08926733809709	0.305513532451472	0.289297842585813	-0.169925001442312	0.354527434167909	2.22044604925031e-16	-0.888968687611256	1.0558635570294e-15
595	CGCCAATGACATTCGGTGACCACGACTGGAGCTGCTCACTCGGCCACGCAACAACTGCCCACAAAGTTCATTTATCTAGGGTCACTCAGCTCGTTCCCTTGCGATTCTAATCTAAGATTCTATTGCTTA	RQ*HSVTTTGAAHSATQQLPTKFIYLGSLSSFPCDSNLRFYCL	158	204	539	66	115	78	50	116	72	120	289	FBgn0005596	droEre2	GCTGCCGGCGAAGTGGTGACCACGACTGGAGCTGCTCACTCGGCCACGCAACAACTGCCCACAAAGTTCATTTAGCTAGGGTCACTCAGCTCGTTCCCTTGCGATTCTAATCTAAGATTCTAGTGCTGA	mutation of TAG_to_TAT/TAG_to_TAT/TGA_to_TTA//	72/120/126//	3909	4038	6	15	UTR	droscr.3957	no	((((((...((((......(((.....)))......((((.....)))).))))....))))))........	28	100	33	-225	first 15 nt were replaced/GCTGCCGGCGAAGTG_to_CGCCAATGACATTCG	12	NA	NA	NA	NA	NA	NA	TGA	NA	pattern_1	41.8042281537189	45.1735094568749	113.421963795036	19.6274297494142	22.0776488187114	18.6177379782521	11.4270748082594	45.252893454403	21.9769486227779	23.4077054655237	62.797609605731	4303	967	359	2.31610488680258	-0.973849933350921	1.00687817142935	-0.315177974429796	0.897566093076231	-0.0808404279400599	-0.155623150862805	0.922206943767067	1.47331515114045	1.38616569379241	0.391942697177829	0.5742955756693	0.48027217978955	0.251942583184807	-1.08926733809709	0.305513532451472	0.289297842585813	-0.169925001442312	0.354527434167909	2.22044604925031e-16	-0.888968687611256	1.0558635570294e-15
595	CGCCAATGACATTCGGTGACCACGACTGGAGCTGCTCACTCGGCCACGCAACAACTGCCCACAAAGTTCATTTATCTAGGGTCATTCAGCTCGTTCCCTTGCGATTCTAATCTAAGATTCTATTGCTTA	RQ*HSVTTTGAAHSATQQLPTKFIYLGSFSSFPCDSNLRFYCL	11	25	15	32	179	213	848	167	99	180	202	FBgn0005596	droYak3	GCTGCCGGCGAAGTGGTGACCACGACTGGAGCTGCTCACTCGGCCACGCAACAACTGCCCACAAAGTTCATTTAGCTAGGGTCATTCAGCTCGTTCCCTTGCGATTCTAATCTAAGATTCTAGTGCTGA	mutation of TAG_to_TAT/TAG_to_TAT/TGA_to_TTA//	72/120/126//	3909	4038	6	15	UTR	droscr.3955	no	((((((...((((......(((.....)))......((((.....)))).))))....))))))........	28	100	33	-225	first 15 nt were replaced/GCTGCCGGCGAAGTG_to_CGCCAATGACATTCG	12	NA	NA	NA	NA	NA	NA	TGA	NA	pattern_1	2.91042094741081	5.53596929618565	3.15645539318281	9.51632957547356	34.3643403352117	50.8407460175346	193.803188748079	65.1485621283216	30.2183043563196	35.1115581982855	43.8931388939711	4304	83	1407	-2.90896654464609	2.43148471478137	-2.25591906716038	0.521625806262762	-2.99699635481363	-0.0301653229007044	-1.56976091749405	0.873249123670917	0.524102793444961	0.314034298611651	0.391942697177829	0.5742955756693	0.48027217978955	0.251942583184807	-1.08926733809709	0.305513532451472	0.289297842585813	-0.169925001442312	0.354527434167909	2.22044604925031e-16	-0.888968687611256	1.0558635570294e-15
595	CGCCAATGACATTCGGTGACCACGACTGGAGCTGCTCACTCGGCCACGCAACAACTGCCCACAAAGTTCATTTGGCTAGGGTCACTCAGCTCGTTCCCTTGCGATTCTAATCTAAGATTCTGGTGCTGG	RQ*HSVTTTGAAHSATQQLPTKFIWLGSLSSFPCDSNLRFWCW	85	207	289	1179	306	202	317	172	259	461	434	FBgn0005596	droEre2	GCTGCCGGCGAAGTGGTGACCACGACTGGAGCTGCTCACTCGGCCACGCAACAACTGCCCACAAAGTTCATTTAGCTAGGGTCACTCAGCTCGTTCCCTTGCGATTCTAATCTAAGATTCTAGTGCTGA	mutation of TAG_to_TGG/TAG_to_TGG/TGA_to_TGG//	72/120/126//	3909	4038	6	15	UTR	droscr.3958	no	((((((...((((......(((.....)))......((((.....)))).))))....))))))........	28	100	33	-225	first 15 nt were replaced/GCTGCCGGCGAAGTG_to_CGCCAATGACATTCG	12	NA	NA	NA	NA	NA	NA	TGA	NA	pattern_2	22.4896164118108	45.8378257724172	60.8143739086555	350.617267796354	58.7457438132669	48.2151675847041	72.4476542843646	67.0991178806666	79.0559679624927	89.9246018300534	94.3050607919974	4305	1760	997	-0.373066603910022	-0.307954287142605	-0.773334848877053	-0.885567695787397	-1.76898580171946	-0.605834761381433	2.13492506145527	-0.417034592493738	0.251543868805016	0.0678821217310551	0.391942697177829	0.5742955756693	0.48027217978955	0.251942583184807	-1.08926733809709	0.305513532451472	0.289297842585813	-0.169925001442312	0.354527434167909	2.22044604925031e-16	-0.888968687611256	1.0558635570294e-15
595	CGCCAATGACATTCGGTGACCACGACTGGAGCTGCTCACTCGGCCACGCAACAACTGCCCACAAAGTTCATTTGGCTAGGGTCATTCAGCTCGTTCCCTTGCGATTCTAATCTAAGATTCTGGTGCTGG	RQ*HSVTTTGAAHSATQQLPTKFIWLGSFSSFPCDSNLRFWCW	102	147	235	177	966	634	273	101	275	423	387	FBgn0005596	droYak3	GCTGCCGGCGAAGTGGTGACCACGACTGGAGCTGCTCACTCGGCCACGCAACAACTGCCCACAAAGTTCATTTAGCTAGGGTCATTCAGCTCGTTCCCTTGCGATTCTAATCTAAGATTCTAGTGCTGA	mutation of TAG_to_TGG/TAG_to_TGG/TGA_to_TGG//	72/120/126//	3909	4038	6	15	UTR	droscr.3956	no	((((((...((((......(((.....)))......((((.....)))).))))....))))))........	28	100	33	-225	first 15 nt were replaced/GCTGCCGGCGAAGTG_to_CGCCAATGACATTCG	12	NA	NA	NA	NA	NA	NA	TGA	NA	pattern_2	26.987539694173	32.5514994615716	49.4511344931974	52.6371979643381	185.452250077176	151.328793310408	62.3918284530963	39.4012261973682	83.93973432311	82.5121617659709	84.092300752311	4306	661	1974	-0.751552884652326	-0.397689429445836	-1.34006235234502	0.867130451197553	-1.60165492696513	1.15874799166431	-0.663205724133218	-1.0475872305066	0.00258900494588696	0.0270422904738421	0.391942697177829	0.5742955756693	0.48027217978955	0.251942583184807	-1.08926733809709	0.305513532451472	0.289297842585813	-0.169925001442312	0.354527434167909	2.22044604925031e-16	-0.888968687611256	1.0558635570294e-15
595	CGCCAATGACATTCGGTGACCACGACTGGAGCTGCTCGCCCATCCACGCAACAACTGCCCACAAAGTTCATTTATCTAGGGTCACTCAGCTCGTTCCCTTGCGATTCTAATCTAAGATTCTATTGCTTA	RQ*HSVTTTGAARPSTQQLPTKFIYLGSLSSFPCDSNLRFYCL	21	11	87	54	67	33	47	54	137	188	232	FBgn0005596	dm6	GCTGGCGGCGATGTGGTGACCACGACTGGAGCTGCTCGCCCATCCACGCAACAACTGCCCACAAAGTTCATTTAGCTAGGGTCACTCAGCTCGTTCCCTTGCGATTCTAATCTAAGATTCTAGTGCTGA	mutation of TAG_to_TAT/TAG_to_TAT/TGA_to_TTA//	72/120/126//	3909	4038	6	15	UTR	droscr.3949	no	((((((...((((......(((.....)))......((((.....)))).))))....))))))........	28	100	33	-225	first 15 nt were replaced/GCTGGCGGCGATGTG_to_CGCCAATGACATTCG	12	679	3687	297	3984	222	-75	TGA	TGA	pattern_1	5.55625817232973	2.43582649032169	18.3074412804603	16.0588061586116	12.8626301813362	7.87673529849127	10.7414503197638	21.0660021253255	41.8172494627857	36.6720718959871	50.4119218980262	4307	173	201	-1.14903513768576	-1.68188475800151	-3.63946303427178	-2.08539429880578	-2.70724755030291	-1.44229437256502	-1.32767543661877	-0.771670112435958	0.263910822999332	0.448607563323449	0.391942697177829	0.5742955756693	0.48027217978955	0.251942583184807	-1.08926733809709	0.305513532451472	0.289297842585813	-0.169925001442312	0.354527434167909	2.22044604925031e-16	-0.888968687611256	1.0558635570294e-15
595	CGCCAATGACATTCGGTGACCACGACTGGAGCTGCTCGCCCATCCACGCAACAACTGCCCACAAAGTTCATTTGGCTAGGGTCACTCAGCTCGTTCCCTTGCGATTCTAATCTAAGATTCTGGTGCTGG	RQ*HSVTTTGAARPSTQQLPTKFIWLGSLSSFPCDSNLRFWCW	191	427	192	128	610	395	202	46	219	375	479	FBgn0005596	dm6	GCTGGCGGCGATGTGGTGACCACGACTGGAGCTGCTCGCCCATCCACGCAACAACTGCCCACAAAGTTCATTTAGCTAGGGTCACTCAGCTCGTTCCCTTGCGATTCTAATCTAAGATTCTAGTGCTGA	mutation of TAG_to_TGG/TAG_to_TGG/TGA_to_TGG//	72/120/126//	3909	4038	6	15	UTR	droscr.3952	no	((((((...((((......(((.....)))......((((.....)))).))))....))))))........	28	100	33	-225	first 15 nt were replaced/GCTGGCGGCGATGTG_to_CGCCAATGACATTCG	12	679	3687	297	3984	222	-75	TGA	TGA	pattern_2	50.5354909959513	94.5543555788509	40.40262903274	38.0653183018943	117.107528516643	94.2821346334561	46.165382225368	17.9451129215736	66.8465520609494	73.1490795797615	104.08323529808	4308	938	1253	-0.71255311965174	-0.652700425208522	0.494046135703813	0.361776950214491	-0.396709183487668	0.67160023965502	-0.796387130996675	-1.96860304547017	0.631185118559226	0.503031834320095	0.391942697177829	0.5742955756693	0.48027217978955	0.251942583184807	-1.08926733809709	0.305513532451472	0.289297842585813	-0.169925001442312	0.354527434167909	2.22044604925031e-16	-0.888968687611256	1.0558635570294e-15
596	TCCAAATAACGCATTAATCGAGTGAAGAATTCACGGTCGCATCGTCGGTATACGTTAAGTGAAGTAGATGATGCTTTACATCCAGAAACGCATAAATATATACAGATTGACGTGCATTTTCACTTAAGT	SK*RINRVKNSRSHRRYTLSEVDDALHPETHKYIQIDVHFHLS	9	12	60	516	607	836	2493	30	378	585	83	FBgn0005636	dm6	ATATCCAAAAACAAAAATCGAGTGAAGAATTCACGGTCGCATCGTCGGTAGACGTGAAGTGAAGTAGATGATGCTTAACATCCAGAAACGCATAAATAGATACAGATTGACGTGCATTTTCACTAAAGT	mutation of TAA_to_TTA/TAA_to_TTA/TAG_to_TAT/TAG_to_TAT/TGA_to_TTA///alternative stopTAA	75/123/48/96/54//	2738	2867	6	10	UTR	droscr.3960	no	((((((((.....((.....))......))))))))................	38	90	6	-114	first 15 nt were replaced/ATATCCAAAAACAAA_to_TCCAAATGACGCATT	12	396	2627	42	2669	111	69	TAA	NA	pattern_1	2.38125350242703	2.65726526216911	12.6258215727313	153.450814404511	116.531589851807	199.543960895112	569.753949939814	11.7033345140697	115.378980269584	114.112564144428	18.0352996445525	8686	597	3966	-3.09441538481608	2.30982363143372	-4.99192143048808	0.800873214718843	-5.10512851658055	0.0300032656218123	0.408316968037112	-3.17976616067993	-2.61208132473817	-2.59629612191104	NA	NA	NA	NA	NA	NA	NA	NA	NA	NA	NA	NA
596	TCCAAATAACGCATTAATCGAGTGAAGAATTCACGGTCGCATCGTCGGTGGACGTGGAGTGAAGTAGATGATGCTTATCATCCAGAAACGCATAAATGGATACAGATTGACGTGCATTTTCACTATAGT	SK*RINRVKNSRSHRRWTWSEVDDAYHPETHKWIQIDVHFHYS	38	51	27	11	214	279	295	6	253	350	124	FBgn0005636	dm6	ATATCCAAAAACAAAAATCGAGTGAAGAATTCACGGTCGCATCGTCGGTAGACGTGAAGTGAAGTAGATGATGCTTAACATCCAGAAACGCATAAATAGATACAGATTGACGTGCATTTTCACTAAAGT	mutation of TAA_to_TAT/TAA_to_TAT/TAG_to_TGG/TAG_to_TGG/TGA_to_TGG///alternative stopTAA	75/123/48/96/54//	2738	2867	6	10	UTR	droscr.3963	no	((((((((.....((.....))......))))))))................	38	90	6	-114	first 15 nt were replaced/ATATCCAAAAACAAA_to_TCCAAATGACGCATT	12	396	2627	42	2669	111	69	TAA	NA	pattern_2	10.0541814546919	11.2933773642187	5.68161970772907	3.27123829156904	41.0836247582977	66.5942166145171	67.4197413687304	2.34066690281395	77.2245555772612	68.272474274444	26.9443030834278	8687	127	794	-3.54935177957203	-0.017869554308409	-2.66974023468293	-0.0353823906579915	-2.82302935726563	-0.71902323235272	-4.19489526398446	-4.37407416079812	-1.48506736162767	-1.30972800956356	NA	NA	NA	NA	NA	NA	NA	NA	NA	NA	NA	NA
596	TCCAAATAGCGCATTAATCGAGTGAAGAATTCACGGTCGCATCGTCGGTATACGTTAAGTGAAGTAGATGATGCTTTACATCCAGAAACGCATAAATATATACAGATTGACGTGCATTTTCACTTAAGT	SK*RINRVKNSRSHRRYTLSEVDDALHPETHKYIQIDVHFHLS	6	2	8	19	56	20	93	24	100	157	139	FBgn0005636	dm6	ATATCCAAAAACAAAAATCGAGTGAAGAATTCACGGTCGCATCGTCGGTAGACGTGAAGTGAAGTAGATGATGCTTAACATCCAGAAACGCATAAATAGATACAGATTGACGTGCATTTTCACTAAAGT	mutation of TAA_to_TTA/TAA_to_TTA/TAG_to_TAT/TAG_to_TAT/TGA_to_TTA///alternative stopTAG	75/123/48/96/54//	2738	2867	6	10	UTR	droscr.3961	no	((((((((.....((.....))......))))))))................	38	90	6	-114	first 15 nt were replaced/ATATCCAAAAACAAA_to_TCCAAATGACGCATT	12	396	2627	42	2669	111	69	TAG	NA	pattern_1	1.58750233495135	0.442877543694852	1.68344287636417	5.65032068543743	10.7508550769377	4.77377896878259	21.2543591433625	9.3626676112558	30.5235397538582	30.6250813173935	30.2036945854554	8688	35	193	-3.55427246073604	-0.506981233167178	-4.44940877367788	-2.45348140476607	-3.60679747339166	-1.42830344790246	-2.24493372732723	-1.6096737525845	-0.0147126855603429	-0.0193523319668367	NA	NA	NA	NA	NA	NA	NA	NA	NA	NA	NA	NA
596	TCCAAATAGCGCATTAATCGAGTGAAGAATTCACGGTCGCATCGTCGGTGGACGTGGAGTGAAGTAGATGATGCTTATCATCCAGAAACGCATAAATGGATACAGATTGACGTGCATTTTCACTATAGT	SK*RINRVKNSRSHRRWTWSEVDDAYHPETHKWIQIDVHFHYS	11	21	87	91	366	59	36	19	29	46	143	FBgn0005636	dm6	ATATCCAAAAACAAAAATCGAGTGAAGAATTCACGGTCGCATCGTCGGTAGACGTGAAGTGAAGTAGATGATGCTTAACATCCAGAAACGCATAAATAGATACAGATTGACGTGCATTTTCACTAAAGT	mutation of TAA_to_TAT/TAA_to_TAT/TAG_to_TGG/TAG_to_TGG/TGA_to_TGG///alternative stopTAG	75/123/48/96/54//	2738	2867	6	10	UTR	droscr.3964	no	((((((((.....((.....))......))))))))................	38	90	6	-114	first 15 nt were replaced/ATATCCAAAAACAAA_to_TCCAAATGACGCATT	12	396	2627	42	2669	111	69	TAG	NA	pattern_2	2.91042094741081	4.65021420879595	18.3074412804603	27.0620622302529	70.2645171099859	14.0826479579086	8.22749386194677	7.41211185891084	8.85182652861887	8.97295376178407	31.0728656526627	8689	210	480	0.970693853592613	-0.112081988526699	-0.802085661548385	0.596796968556243	-1.33306730648097	2.83709116532648	1.51015790376823	-0.24555282709109	1.70289013159927	1.68526049529507	NA	NA	NA	NA	NA	NA	NA	NA	NA	NA	NA	NA
596	TCCAAATGACGCATTAACCAAAAAACGAGTAATGTCAGCATCGTCATTTATAGACACAAGAAACTAGATGATGCTTATCATCCAAAAACGCATAAATGGATACAGATTAATGTGCATTTTCACTGGAGT	SK*RINQKTSNVSIVIYRHKKLDDAYHPKTHKWIQINVHFHWS	0	8	286	42	81	24	5	42	20	35	77	FBgn0005636	droRho2	ATAGAGTTATCCAAAAACCAAAAAACGAGTAATGTCAGCATCGTCATTTAAAGACACAAGAAACTAGATGATGCTTAACATCCAAAAACGCATAAATAGATACAGATTAATGTGCATTTTCACTAGAGT	mutation of TAA_to_TAT/TAA_to_TAT/TAG_to_TGG/TAG_to_TGG//	48/75/96/123//	2738	2867	6	10	UTR	droscr.3968	no	((((((((.....((.....))......))))))))................	38	90	6	-114	first 15 nt were replaced/ATAGAGTTATCCAAA_to_TCCAAATGACGCATT	12	NA	NA	NA	NA	NA	NA	TGA	NA	pattern_2	0	1.77151017477941	60.183082830019	12.4901825678091	15.5503439505706	5.72853476253911	1.14270748082594	16.3846683196976	6.10470795077164	6.8272474274444	16.7315430437415	8690	336	152	3.10628555000898	-1.86907014177108	-1.35810304257189	-0.21821267972807	-2.82877534663439	1.08028424374467	0.925062621215984	1.15123858649451	1.31947083692548	1.1797411328695	NA	NA	NA	NA	NA	NA	NA	NA	NA	NA	NA	NA
596	TCCAAATGACGCATTAACCAAAAAACGAGTAATGTCAGCATCGTCATTTTAAGACACAAGAAACTAGATGATGCTTTACATCCAAAAACGCATAAATATATACAGATTAATGTGCATTTTCACTATAGT	SK*RINQKTSNVSIVILRHKKLDDALHPKTHKYIQINVHFHYS	3	2	8	6	125	196	130	83	118	176	81	FBgn0005636	droRho2	ATAGAGTTATCCAAAAACCAAAAAACGAGTAATGTCAGCATCGTCATTTAAAGACACAAGAAACTAGATGATGCTTAACATCCAAAAACGCATAAATAGATACAGATTAATGTGCATTTTCACTAGAGT	mutation of TAA_to_TTA/TAA_to_TTA/TAG_to_TAT/TAG_to_TAT//	48/75/96/123//	2738	2867	6	10	UTR	droscr.3967	no	((((((((.....((.....))......))))))))................	38	90	6	-114	first 15 nt were replaced/ATAGAGTTATCCAAA_to_TCCAAATGACGCATT	12	NA	NA	NA	NA	NA	NA	TGA	NA	pattern_1	0.793751167475676	0.442877543694852	1.68344287636417	1.78431179540129	23.9974443681646	46.7830338940694	29.7103945014744	32.3792254889263	36.0177769095526	34.3313013494347	17.6007141109488	8691	19	534	-3.78606117496979	-0.202219843557635	-4.68119748791164	0.435551569265567	-4.36716658134304	-0.499166281197393	-3.7328255746647	-0.0819964089730565	-0.992860247482753	-0.925588878901283	NA	NA	NA	NA	NA	NA	NA	NA	NA	NA	NA	NA
596	TCCAAATGACGCATTAATCGAGTGAAGAATTCACGGTCGCATCGTCGGTATACGTTAAGTGAAGTAGATGATGCTTTACATCCAGAAACGCATAAATATATACAGATTGACGTGCATTTTCACTTAAGT	SK*RINRVKNSRSHRRYTLSEVDDALHPETHKYIQIDVHFHLS	9	0	35	123	35	27	58	24	122	172	99	FBgn0005636	dm6	ATATCCAAAAACAAAAATCGAGTGAAGAATTCACGGTCGCATCGTCGGTAGACGTGAAGTGAAGTAGATGATGCTTAACATCCAGAAACGCATAAATAGATACAGATTGACGTGCATTTTCACTAAAGT	mutation of TAA_to_TTA/TAA_to_TTA/TAG_to_TAT/TAG_to_TAT/TGA_to_TTA//	75/123/48/96/54//	2738	2867	6	10	UTR	droscr.3959	no	((((((((.....((.....))......))))))))................	38	90	6	-114	first 15 nt were replaced/ATATCCAAAAACAAA_to_TCCAAATGACGCATT	12	396	2627	42	2669	111	69	TGA	TGA	pattern_1	2.38125350242703	0	7.36506258409323	36.5783918057265	6.71928442308608	6.44460160785649	13.2554067775809	9.3626676112558	37.238718499707	33.5510445005839	21.5119839133819	8692	167	144	-2.19258593576808	-1.2772201177632	-5.25696226974637	-2.21446277361628	-3.49940408640944	-2.16219030376911	-0.0251308479506508	-1.73733388806288	-0.764340972092878	-0.618036122117596	NA	NA	NA	NA	NA	NA	NA	NA	NA	NA	NA	NA
596	TCCAAATGACGCATTAATCGAGTGAAGAATTCACGGTCGCATCGTCGGTGGACGTGGAGTGAAGTAGATGATGCTTATCATCCAGAAACGCATAAATGGATACAGATTGACGTGCATTTTCACTATAGT	SK*RINRVKNSRSHRRWTWSEVDDAYHPETHKWIQIDVHFHYS	14	17	6	91	9	47	216	77	91	136	230	FBgn0005636	dm6	ATATCCAAAAACAAAAATCGAGTGAAGAATTCACGGTCGCATCGTCGGTAGACGTGAAGTGAAGTAGATGATGCTTAACATCCAGAAACGCATAAATAGATACAGATTGACGTGCATTTTCACTAAAGT	mutation of TAA_to_TAT/TAA_to_TAT/TAG_to_TGG/TAG_to_TGG/TGA_to_TGG//	75/123/48/96/54//	2738	2867	6	10	UTR	droscr.3962	no	((((((((.....((.....))......))))))))................	38	90	6	-114	first 15 nt were replaced/ATATCCAAAAACAAA_to_TCCAAATGACGCATT	12	396	2627	42	2669	111	69	TGA	TGA	pattern_2	3.70417211488649	3.76445912140624	1.26258215727313	27.0620622302529	1.72781599450785	11.2183805766391	49.3649631716806	30.0385585861124	27.7764211760109	26.5287328609268	49.9773363644226	8693	128	349	-3.66884509586595	0.871482254541295	-2.59450283164512	-1.17188512153338	-2.61287442908042	-3.33511996924295	-0.0362661463355297	0.173123356448076	0.824968812298358	0.888917787885026	NA	NA	NA	NA	NA	NA	NA	NA	NA	NA	NA	NA
596	TCCAAATGACGCATTATAAAAAAAACGAGTGTTGTCAGCATCGTCACTTATAGACACAAAAAACTAGATGATGCTTATCATCCAAAATCGAATAAATGGATACTGATTAATGTGCATTTTCATTGGAGT	SK*RIIKKTSVVSIVTYRHKKLDDAYHPKSNKWILINVHFHWS	7	8	23	0	0	2	21	12	15	36	104	FBgn0005636	droEle2	AAAATCCAAAATAAAATAAAAAAAACGAGTGTTGTCAGCATCGTCACTTAAAGACACAAAAAACTAGATGATGCTTAACATCCAAAATCGAATAAATAGATACTGATTAATGTGCATTTTCATTAGAGT	mutation of TAA_to_TAT/TAA_to_TAT/TAG_to_TGG/TAG_to_TGG//	48/75/96/123//	2738	2867	6	10	UTR	droscr.3966	no	((((((((.....((.....))......))))))))................	38	90	6	-114	first 15 nt were replaced/AAAATCCAAAATAAA_to_TCCAAATGACGCATT	12	NA	NA	NA	NA	NA	NA	TGA	NA	pattern_2	1.85208605744324	1.77151017477941	4.83989826954698	0	0	0.477377896878259	4.79937141946895	4.6813338056279	4.57853096307873	7.0223116396571	22.5984477473911	8694	38	35	0.0660579814906253	-0.468121472744531	-1.00921295216545	-2.44097911236533	-0.967867742618143	-3.0040180110608	-2.47988525622796	-0.497788340333235	2.08073480414518	1.55660204931234	NA	NA	NA	NA	NA	NA	NA	NA	NA	NA	NA	NA
596	TCCAAATGACGCATTATAAAAAAAACGAGTGTTGTCAGCATCGTCACTTTAAGACACAAAAAACTAGATGATGCTTTACATCCAAAATCGAATAAATATATACTGATTAATGTGCATTTTCATTATAGT	SK*RIIKKTSVVSIVTLRHKKLDDALHPKSNKYILINVHFHYS	10	61	45	671	5	1	0	39	5	21	35	FBgn0005636	droEle2	AAAATCCAAAATAAAATAAAAAAAACGAGTGTTGTCAGCATCGTCACTTAAAGACACAAAAAACTAGATGATGCTTAACATCCAAAATCGAATAAATAGATACTGATTAATGTGCATTTTCATTAGAGT	mutation of TAA_to_TTA/TAA_to_TTA/TAG_to_TAT/TAG_to_TAT//	48/75/96/123//	2738	2867	6	10	UTR	droscr.3965	no	((((((((.....((.....))......))))))))................	38	90	6	-114	first 15 nt were replaced/AAAATCCAAAATAAA_to_TCCAAATGACGCATT	12	NA	NA	NA	NA	NA	NA	TGA	NA	pattern_1	2.64583722491892	13.507765082693	9.46936617954844	199.545535785711	0.959897774726583	0.238688948439129	0	15.2143348682907	1.52617698769291	4.09634845646664	7.6052468380643	8695	787	45	2.05114647833686	-2.34946392343991	2.52179766461296	-2.04064997073423	0.529294431039167	-1.37868551590612	6.31083032137164	1.66973401535218	1.76826085597633	0.755752652549417	NA	NA	NA	NA	NA	NA	NA	NA	NA	NA	NA	NA
597	AATAAATAAAAATTAAACGTACCGTATTTGGCCAAAACGAGAGGACGCCCGCCGTATTCGGGTTCCACAAATCTTAAAGAGAAGTTCAAATGGGAGCTAACAAATGTGCAAATTGAAATCAAAGACACT	NK*KLNVPYLAKTRGRPPYSGSTNLKEKFKWELTNVQIEIKDT	1	2	19	1	0	0	50	9	12	29	38	FBgn0005640	dm6	TTCCATAATCTAAGAAACGTACCGTATTTGGCCAAAACGAGAGGACGCCCGCCGTATTCGGGTTCCACAAATCTTAAAGAGAAGTTCAAATGAGAGCTAACAAATGTGCAAATTGAAATCAAAGACACT	mutation of TGA_to_TGG///alternative stopTAA	90//	3291	3420	6	9	UTR	droscr.3973	no	((((((..(.........(((.(((((.......)))))))).....((((...)))).)..)))))).........	24	101	2	-1335	first 15 nt were replaced/TTCCATAATCTAAGA_to_AATAAATGAAAATTA	13	430	1959	48	2007	1332	1284	TAA	NA	pattern_2	0.264583722491892	0.442877543694852	3.9981768313649	0.297385299233549	0	0	11.4270748082594	3.51100035422092	3.66282477046298	5.65686215416822	8.25712513846982	869	23	59	0.100197729648819	0.900572543068765	-1.69225534982842	-2.73484229420517	-1.88254165941962	-2.73484229420517	-1.84559721729686	-0.561394894861989	0.989360010503771	0.475721930335365	NA	NA	NA	NA	NA	NA	NA	NA	NA	NA	NA	NA
597	AATAAATAAAAATTAAACGTACCGTATTTGGCCAAAACGAGAGGACGCCCGCCGTATTCGGGTTCCACAAATCTTAAAGAGAAGTTCAAATTAGAGCTAACAAATGTGCAAATTGAAATCAAAGACACT	NK*KLNVPYLAKTRGRPPYSGSTNLKEKFKLELTNVQIEIKDT	2	9	0	3	0	0	0	0	0	0	6	FBgn0005640	dm6	TTCCATAATCTAAGAAACGTACCGTATTTGGCCAAAACGAGAGGACGCCCGCCGTATTCGGGTTCCACAAATCTTAAAGAGAAGTTCAAATGAGAGCTAACAAATGTGCAAATTGAAATCAAAGACACT	mutation of TGA_to_TTA///alternative stopTAA	90//	3291	3420	6	9	UTR	droscr.3970	no	((((((..(.........(((.(((((.......)))))))).....((((...)))).)..)))))).........	24	101	2	-1335	first 15 nt were replaced/TTCCATAATCTAAGA_to_AATAAATGAAAATTA	13	430	1959	48	2007	1332	1284	TAA	NA	pattern_1	0.529167444983784	1.99294894662683	0	0.892155897700647	0	0	0	0	0	0	1.30375660081102	870	14	0	0	0	1.58156766972259	0	0.612746391539191	0	0.920030959488034	0	1.20398829952661	1.20398829952661	NA	NA	NA	NA	NA	NA	NA	NA	NA	NA	NA	NA
597	AATAAATAGAAATTAAACGTACCGTATTTGGCCAAAACGAGAGGACGCCCGCCGTATTCGGGTTCCACAAATCTTAAAGAGAAGTTCAAATGGGAGCTAACAAATGTGCAAATTGAAATCAAAGACACT	NK*KLNVPYLAKTRGRPPYSGSTNLKEKFKWELTNVQIEIKDT	0	0	7	0	0	0	8	0	1	6	17	FBgn0005640	dm6	TTCCATAATCTAAGAAACGTACCGTATTTGGCCAAAACGAGAGGACGCCCGCCGTATTCGGGTTCCACAAATCTTAAAGAGAAGTTCAAATGAGAGCTAACAAATGTGCAAATTGAAATCAAAGACACT	mutation of TGA_to_TGG///alternative stopTAG	90//	3291	3420	6	9	UTR	droscr.3974	no	((((((..(.........(((.(((((.......)))))))).....((((...)))).)..)))))).........	24	101	2	-1335	first 15 nt were replaced/TTCCATAATCTAAGA_to_AATAAATGAAAATTA	13	430	1959	48	2007	1332	1284	TAG	NA	pattern_2	0	0	1.47301251681865	0	0	0	1.8283319693215	0	0.305235397538582	1.17038527327618	3.69397703563123	871	7	8	0.92195952328215	0.382000299641171	-0.384310018470161	-1.11795116364124	-0.384310018470161	-1.11795116364124	-0.384310018470161	-1.11795116364124	1.84650076530358	1.11285962013251	NA	NA	NA	NA	NA	NA	NA	NA	NA	NA	NA	NA
597	AATAAATAGAAATTAAACGTACCGTATTTGGCCAAAACGAGAGGACGCCCGCCGTATTCGGGTTCCACAAATCTTAAAGAGAAGTTCAAATTAGAGCTAACAAATGTGCAAATTGAAATCAAAGACACT	NK*KLNVPYLAKTRGRPPYSGSTNLKEKFKLELTNVQIEIKDT	0	0	53	82	0	2	3	5	3	7	26	FBgn0005640	dm6	TTCCATAATCTAAGAAACGTACCGTATTTGGCCAAAACGAGAGGACGCCCGCCGTATTCGGGTTCCACAAATCTTAAAGAGAAGTTCAAATGAGAGCTAACAAATGTGCAAATTGAAATCAAAGACACT	mutation of TGA_to_TTA///alternative stopTAG	90//	3291	3420	6	9	UTR	droscr.3971	no	((((((..(.........(((.(((((.......)))))))).....((((...)))).)..)))))).........	24	101	2	-1335	first 15 nt were replaced/TTCCATAATCTAAGA_to_AATAAATGAAAATTA	13	430	1959	48	2007	1332	1284	TAG	NA	pattern_1	0	0	11.1528090559126	24.385594537151	0	0.477377896878259	0.685624488495564	1.95055575234496	0.915706192615745	1.36544948548888	5.64961193684777	872	135	10	2.66534160312891	-0.488831173546494	-0.937876315270911	-0.679075453524719	-0.937876315270911	-1.24211435222019	3.72806182836845	0.318872366877171	1.79539383389611	1.49115579694684	NA	NA	NA	NA	NA	NA	NA	NA	NA	NA	NA	NA
597	AATAAATGAAAATTAAACGTAACGTATTTGGCCAAAACGAGAGGACGCCCGATCACTTCGGGCTCCACAACTATTGAAGAGAAGTTCAAACGAGAGCTAACAAATGTGCAAATTGAAATCAAAGACACT	NK*KLNVTYLAKTRGRPITSGSTTIEEKFKRELTNVQIEIKDT	0	0	0	0	0	6	0	5	35	27	61	FBgn0005640	droFic2	TTCCATACTCTAAGAAACGTAACGTATTTGGCCAAAACGAGAGGACGCCCGATCACTTCGGGCTCCACAACTATTGAAGAGAAGTTCAAACGAGAGCTAACAAATGTGCAAATTGAAATCAAAGACACT	no mutation/	/	3291	3420	6	9	UTR	droscr.3977	no	((((((..(.........(((.(((((.......)))))))).....((((...)))).)..)))))).........	24	101	2	-1335	first 15 nt were replaced/TTCCATACTCTAAGA_to_AATAAATGAAAATTA	13	NA	NA	NA	NA	NA	NA	TGA	NA	no	0	0	0	0	0	1.43213369063478	0	1.95055575234496	10.6832389138504	5.26673372974283	13.2548587749121	873	0	11	-3.54636837913789	-2.64771369506641	-3.54636837913789	-1.36549116138578	-3.54636837913789	-2.64771369506641	-3.54636837913789	-1.08672697596906	0.287013462093509	1.18566814616498	NA	NA	NA	NA	NA	NA	NA	NA	NA	NA	NA	NA
597	AATAAATGAAAATTAAACGTAACGTATTTGGCCAAAACGAGAGGACGCCCGCCATCTCCGGGTTCCACAAACATTCAAGAGAAGTTCAAATGGGAGCTAACAAATGTGCAAATTAAAATCAAAGACACT	NK*KLNVTYLAKTRGRPPSPGSTNIQEKFKWELTNVQIKIKDT	26	27	0	0	0	0	16	9	47	76	41	FBgn0005640	droBia2	TTCCATAATCTAAGAAACGTAACGTATTTGGCCAAAACGAGAGGACGCCCGCCATCTCCGGGTTCCACAAACATTCAAGAGAAGTTCAAATGAGAGCTAACAAATGTGCAAATTAAAATCAAAGACACT	mutation of TGA_to_TGG//	90//	3291	3420	6	9	UTR	droscr.3976	no	((((((..(.........(((.(((((.......)))))))).....((((...)))).)..)))))).........	24	101	2	-1335	first 15 nt were replaced/TTCCATAATCTAAGA_to_AATAAATGAAAATTA	13	NA	NA	NA	NA	NA	NA	TGA	NA	pattern_2	6.87917678478919	5.9788468398805	0	0	0	0	3.65666393864301	3.51100035422092	14.3460636843133	14.824880128165	8.90900343887533	874	53	25	-3.93979674192341	-1.76482589657959	-1.13680807165277	-3.98412266631621	-0.961751836929923	-3.98412266631621	-3.93979674192341	-1.81067526697304	-0.631056770897868	-0.675382695290671	NA	NA	NA	NA	NA	NA	NA	NA	NA	NA	NA	NA
597	AATAAATGAAAATTAAACGTAACGTATTTGGCCAAAACGAGAGGACGCCCGCCATCTCCGGGTTCCACAAACATTCAAGAGAAGTTCAAATTAGAGCTAACAAATGTGCAAATTAAAATCAAAGACACT	NK*KLNVTYLAKTRGRPPSPGSTNIQEKFKLELTNVQIKIKDT	0	0	0	2	0	0	0	0	2	2	21	FBgn0005640	droBia2	TTCCATAATCTAAGAAACGTAACGTATTTGGCCAAAACGAGAGGACGCCCGCCATCTCCGGGTTCCACAAACATTCAAGAGAAGTTCAAATGAGAGCTAACAAATGTGCAAATTAAAATCAAAGACACT	mutation of TGA_to_TTA//	90//	3291	3420	6	9	UTR	droscr.3975	no	((((((..(.........(((.(((((.......)))))))).....((((...)))).)..)))))).........	24	101	2	-1335	first 15 nt were replaced/TTCCATAATCTAAGA_to_AATAAATGAAAATTA	13	NA	NA	NA	NA	NA	NA	TGA	NA	pattern_1	0	0	0	0.594770598467098	0	0	0	0	0.610470795077164	0.390128424425394	4.56314810283858	875	2	0	-0.687482498547875	-0.475218169799958	-0.687482498547875	-0.475218169799958	-0.687482498547875	-0.475218169799958	-0.0141335856901111	-0.475218169799958	1.78841901516635	2.00068334391427	NA	NA	NA	NA	NA	NA	NA	NA	NA	NA	NA	NA
597	AATAAATGAAAATTAAACGTACCGTATTTGGCCAAAACGAGAGGACGCCCGCCGTATTCGGGTTCCACAAATCTTAAAGAGAAGTTCAAATGGGAGCTAACAAATGTGCAAATTGAAATCAAAGACACT	NK*KLNVPYLAKTRGRPPYSGSTNLKEKFKWELTNVQIEIKDT	45	7	19	0	0	0	5	1	23	35	45	FBgn0005640	dm6	TTCCATAATCTAAGAAACGTACCGTATTTGGCCAAAACGAGAGGACGCCCGCCGTATTCGGGTTCCACAAATCTTAAAGAGAAGTTCAAATGAGAGCTAACAAATGTGCAAATTGAAATCAAAGACACT	mutation of TGA_to_TGG//	90//	3291	3420	6	9	UTR	droscr.3972	no	((((((..(.........(((.(((((.......)))))))).....((((...)))).)..)))))).........	24	101	2	-1335	first 15 nt were replaced/TTCCATAATCTAAGA_to_AATAAATGAAAATTA	13	430	1959	48	2007	1332	1284	TGA	TGA	pattern_2	11.9062675121351	1.55007140293198	3.9981768313649	0	0	0	1.14270748082594	0.390111150468992	7.02041414338738	6.8272474274444	9.77817450608268	876	71	6	-0.68227479014986	-1.86907014177108	-1.65313909019693	-2.96850505069037	0.686323195135839	-2.96850505069037	-3.00367673383544	-2.49330480815932	0.426364211309549	0.461535894454622	NA	NA	NA	NA	NA	NA	NA	NA	NA	NA	NA	NA
597	AATAAATGAAAATTAAACGTACCGTATTTGGCCAAAACGAGAGGACGCCCGCCGTATTCGGGTTCCACAAATCTTAAAGAGAAGTTCAAATTAGAGCTAACAAATGTGCAAATTGAAATCAAAGACACT	NK*KLNVPYLAKTRGRPPYSGSTNLKEKFKLELTNVQIEIKDT	30	29	98	38	0	1	46	39	14	17	35	FBgn0005640	dm6	TTCCATAATCTAAGAAACGTACCGTATTTGGCCAAAACGAGAGGACGCCCGCCGTATTCGGGTTCCACAAATCTTAAAGAGAAGTTCAAATGAGAGCTAACAAATGTGCAAATTGAAATCAAAGACACT	mutation of TGA_to_TTA//	90//	3291	3420	6	9	UTR	droscr.3969	no	((((((..(.........(((.(((((.......)))))))).....((((...)))).)..)))))).........	24	101	2	-1335	first 15 nt were replaced/TTCCATAATCTAAGA_to_AATAAATGAAAATTA	13	430	1959	48	2007	1332	1284	TGA	TGA	pattern_1	7.93751167475676	6.42172438357535	20.6221752354611	11.3006413708749	0	0.238688948439129	10.5129088235986	15.2143348682907	4.27329556554014	3.31609160761585	7.6052468380643	877	195	86	2.03573490205131	1.4154549963647	0.493049564163128	-1.80091153316995	0.761168360012525	-2.10972548587564	1.22195677503386	1.90947245291646	0.706511714680511	0.995491090113694	NA	NA	NA	NA	NA	NA	NA	NA	NA	NA	NA	NA
598	TACGCATAACCATCAGGCGCCTTCTATTATGAGAGCAACGCCATCGCCAGTGCCTCGGGCATTGGCGGCGGCACGGCCTCGACGGGCGTGGGCATCGGCGGAGTGGGCGGTGCAGGTGGCGGAGGTGGA	YA*PSGAFYYESNAIASASGIGGGTASTGVGIGGVGGAGGGGG	3121	2989	3695	1396	5027	2609	982	2319	1186	1933	1163	FBgn0005658	dm6	CCATCATCGTCCGGTGGCGCCTTCTAATATGAGAGCAACGCCATCGCCAGTGCCTCGGGCATTGGCGGCGGCACGGCCTCGACGGGCGTGGGCATCGGCGGAGTGGGCGGTGCAGGTGGCGGAGGTGGA	mutation of TAA_to_TAT///alternative stopTAA	24//	2389	2518	6	10	UTR	droscr.3982	no	.((((((.......((((.((...(((..((((((((((...))))))))))..)))...))))))..))))))...	15	92	17	-3	first 15 nt were replaced/CCATCATCGTCCGGT_to_TACGCATGACCATCA	12	917	2389	27	2416	0	-27	TAA	NA	pattern_2	825.765797897194	661.880489051956	777.5401785207	415.149877730034	965.081222710106	622.739466477689	224.427749234215	904.667757937592	362.009181480758	377.059122207144	252.711487790537	8383	11201	10937	1.1007654567964	-0.745946749481113	0.868742751475133	0.722331681077608	1.18747266946577	1.35353262211333	0.197097174930512	1.26037003229796	-0.516817193727357	-0.575423021181388	0.0253912917752519	-0.53955204103121	0.0457127412775188	2.22044604925031e-16	-1.50849966127324	1.4210854715202e-15	0.000682878647969154	-0.68105685301555	0.00165071356284363	6.17079127429359e-14	-2.52570361864174	2.5256167144073e-13
598	TACGCATAACCATCAGGCGCCTTCTTATATGAGAGCAACGCCATCGCCAGTGCCTCGGGCATTGGCGGCGGCACGGCCTCGACGGGCGTGGGCATCGGCGGAGTGGGCGGTGCAGGTGGCGGAGGTGGA	YA*PSGAFLYESNAIASASGIGGGTASTGVGIGGVGGAGGGGG	673	839	746	459	2620	1149	888	256	950	1527	1022	FBgn0005658	dm6	CCATCATCGTCCGGTGGCGCCTTCTAATATGAGAGCAACGCCATCGCCAGTGCCTCGGGCATTGGCGGCGGCACGGCCTCGACGGGCGTGGGCATCGGCGGAGTGGGCGGTGCAGGTGGCGGAGGTGGA	mutation of TAA_to_TTA///alternative stopTAA	24//	2389	2518	6	10	UTR	droscr.3979	no	.((((((.......((((.((...(((..((((((((((...))))))))))..)))...))))))..))))))...	15	92	17	-3	first 15 nt were replaced/CCATCATCGTCCGGT_to_TACGCATGACCATCA	12	917	2389	27	2416	0	-27	TAA	NA	pattern_1	178.064845237043	185.78712957999	156.981048220959	136.499852348199	502.986433956729	274.25360175656	202.944848594687	99.8684545200619	289.973627661653	297.863052048789	222.073207671478	8384	2717	4913	-0.881136900989758	-0.551305483184824	-0.639493349966408	-0.118723108098626	-0.700406271503661	0.753900350529635	-1.08145833124802	-1.56700949174938	-0.383371152356402	-0.421967301690526	0.0253912917752519	-0.53955204103121	0.0457127412775188	2.22044604925031e-16	-1.50849966127324	1.4210854715202e-15	0.000682878647969154	-0.68105685301555	0.00165071356284363	6.17079127429359e-14	-2.52570361864174	2.5256167144073e-13
598	TACGCATAGCCATCAGGCGCCTTCTATTATGAGAGCAACGCCATCGCCAGTGCCTCGGGCATTGGCGGCGGCACGGCCTCGACGGGCGTGGGCATCGGCGGAGTGGGCGGTGCAGGTGGCGGAGGTGGA	YA*PSGAFYYESNAIASASGIGGGTASTGVGIGGVGGAGGGGG	2155	2689	1629	1029	452	661	1391	468	710	1181	1037	FBgn0005658	dm6	CCATCATCGTCCGGTGGCGCCTTCTAATATGAGAGCAACGCCATCGCCAGTGCCTCGGGCATTGGCGGCGGCACGGCCTCGACGGGCGTGGGCATCGGCGGAGTGGGCGGTGCAGGTGGCGGAGGTGGA	mutation of TAA_to_TAT///alternative stopTAG	24//	2389	2518	6	10	UTR	droscr.3983	no	.((((((.......((((.((...(((..((((((((((...))))))))))..)))...))))))..))))))...	15	92	17	-3	first 15 nt were replaced/CCATCATCGTCCGGT_to_TACGCATGACCATCA	12	917	2389	27	2416	0	-27	TAG	NA	pattern_2	570.177921970027	595.448857497729	342.791055699654	306.009472911322	86.7747588352831	157.773394918265	317.901221165776	182.572018419488	216.717132252393	230.370834623195	225.332599173505	8385	7502	2972	0.659077072904912	0.462902604657791	1.453943501079	-0.543237831883758	1.39148527695092	-1.39832898508214	0.495828232997034	-0.333860849562556	0.0559894557855502	-0.0317626233869101	0.0253912917752519	-0.53955204103121	0.0457127412775188	2.22044604925031e-16	-1.50849966127324	1.4210854715202e-15	0.000682878647969154	-0.68105685301555	0.00165071356284363	6.17079127429359e-14	-2.52570361864174	2.5256167144073e-13
598	TACGCATAGCCATCAGGCGCCTTCTTATATGAGAGCAACGCCATCGCCAGTGCCTCGGGCATTGGCGGCGGCACGGCCTCGACGGGCGTGGGCATCGGCGGAGTGGGCGGTGCAGGTGGCGGAGGTGGA	YA*PSGAFLYESNAIASASGIGGGTASTGVGIGGVGGAGGGGG	357	1125	1660	365	1171	1616	1323	104	777	1279	1016	FBgn0005658	dm6	CCATCATCGTCCGGTGGCGCCTTCTAATATGAGAGCAACGCCATCGCCAGTGCCTCGGGCATTGGCGGCGGCACGGCCTCGACGGGCGTGGGCATCGGCGGAGTGGGCGGTGCAGGTGGCGGAGGTGGA	mutation of TAA_to_TTA///alternative stopTAG	24//	2389	2518	6	10	UTR	droscr.3980	no	.((((((.......((((.((...(((..((((((((((...))))))))))..)))...))))))..))))))...	15	92	17	-3	first 15 nt were replaced/CCATCATCGTCCGGT_to_TACGCATGACCATCA	12	917	2389	27	2416	0	-27	TAG	NA	pattern_1	94.4563889296054	249.118618328354	349.314396845565	108.545634220245	224.808058840966	385.721340677633	302.360399426544	40.5715596487751	237.167903887478	249.48712742004	220.769451070667	8386	3507	4214	0.556671274644728	0.276296303948532	0.0706334477937946	0.626557914770865	-1.31906533898921	-0.149639489732532	-1.12044701605806	-2.591067684982	-0.102918358323069	-0.175675818234752	0.0253912917752519	-0.53955204103121	0.0457127412775188	2.22044604925031e-16	-1.50849966127324	1.4210854715202e-15	0.000682878647969154	-0.68105685301555	0.00165071356284363	6.17079127429359e-14	-2.52570361864174	2.5256167144073e-13
598	TACGCATGACCATCAGGCGCCTTCTATTATGAGAGCAACGCCATCGCCAGTGCCTCGGGCATTGGCGGCGGCACAGCCTCGACGGGCGTAGGTATCGGCGGAGTGGGCAATGGAGTGGGTGTCACCGGG	YA*PSGAFYYESNAIASASGIGGGTASTGVGIGGVGNGVGVTG	516	730	787	458	844	428	355	170	389	667	809	FBgn0005658	droTak2	CCATCATCGTCGGGTGGCGCCTTCTAATATGAGAGCAACGCCATCGCCAGTGCCTCGGGCATTGGCGGCGGCACAGCCTCGACGGGCGTAGGTATCGGCGGAGTGGGCAATGGAGTGGGTGTCACCGGG	mutation of TAA_to_TAT//	24//	2389	2518	6	10	UTR	droscr.3985	no	.((((((.......((((.((...(((..((((((((((...))))))))))..)))...))))))..))))))...	15	92	17	-3	first 15 nt were replaced/CCATCATCGTCGGGT_to_TACGCATGACCATCA	12	NA	NA	NA	NA	NA	NA	TGA	NA	pattern_2	136.525200805816	161.650303448621	165.608692962325	136.202467048965	162.030744373847	102.158869931947	81.1322311386417	66.3188955797286	118.736569642508	130.107829545869	175.789848342686	8387	2491	1797	0.476599832732665	-0.674733448705691	0.441909670066404	-0.34588596940374	0.199832165639212	0.314390210334043	0.196442579083527	-0.961670430118733	0.562171590543178	0.431281590894577	0.0253912917752519	-0.53955204103121	0.0457127412775188	2.22044604925031e-16	-1.50849966127324	1.4210854715202e-15	0.000682878647969154	-0.68105685301555	0.00165071356284363	6.17079127429359e-14	-2.52570361864174	2.5256167144073e-13
598	TACGCATGACCATCAGGCGCCTTCTATTATGAGAGCAACGCCATCGCCAGTGCCTCGGGCATTGGCGGCGGCACGGCCTCGACGGGCGTGGGCATCGGCGGAGTGGGCGGTGCAGGTGGCGGAGGTGGA	YA*PSGAFYYESNAIASASGIGGGTASTGVGIGGVGGAGGGGG	305	698	615	1066	1105	1453	1237	1688	1560	2330	1425	FBgn0005658	dm6	CCATCATCGTCCGGTGGCGCCTTCTAATATGAGAGCAACGCCATCGCCAGTGCCTCGGGCATTGGCGGCGGCACGGCCTCGACGGGCGTGGGCATCGGCGGAGTGGGCGGTGCAGGTGGCGGAGGTGGA	mutation of TAA_to_TAT//	24//	2389	2518	6	10	UTR	droscr.3981	no	.((((((.......((((.((...(((..((((((((((...))))))))))..)))...))))))..))))))...	15	92	17	-3	first 15 nt were replaced/CCATCATCGTCCGGT_to_TACGCATGACCATCA	12	917	2389	27	2416	0	-27	TGA	TGA	pattern_2	80.698035360027	154.564262749503	129.414671120495	317.012728982963	212.137408214575	346.815042082055	282.705830756338	658.507621991658	476.167220160188	454.499614455585	309.642192692618	8388	2684	5483	-1.87138876194129	-0.683054031541669	-1.6169842650209	-0.389129506156211	-2.54612164739132	-1.0956660069817	-0.585410425059637	0.533939500034998	-0.619241142196215	-0.552196037127907	0.0253912917752519	-0.53955204103121	0.0457127412775188	2.22044604925031e-16	-1.50849966127324	1.4210854715202e-15	0.000682878647969154	-0.68105685301555	0.00165071356284363	6.17079127429359e-14	-2.52570361864174	2.5256167144073e-13
598	TACGCATGACCATCAGGCGCCTTCTATTATGAGAGCAACGCCATCGCCGGTGCCTCGGGCATTGGCGGCGGCACGGCCTCGTCGGGCGTGGGTATCGGAGGAGTGGGTGGTGGTGGTGGCGGGGGCACT	YA*PSGAFYYESNAIAGASGIGGGTASSGVGIGGVGGGGGGGT	156	166	240	799	1478	1906	860	224	714	1159	798	FBgn0005658	droFic2	CCATCATCGTCCGGTGGCGCCTTCTAATATGAGAGCAACGCCATCGCCGGTGCCTCGGGCATTGGCGGCGGCACGGCCTCGTCGGGCGTGGGTATCGGAGGAGTGGGTGGTGGTGGTGGCGGGGGCACT	mutation of TAA_to_TAT//	24//	2389	2518	6	10	UTR	droscr.3987	no	.((((((.......((((.((...(((..((((((((((...))))))))))..)))...))))))..))))))...	15	92	17	-3	first 15 nt were replaced/CCATCATCGTCCGGT_to_TACGCATGACCATCA	12	NA	NA	NA	NA	NA	NA	TGA	NA	pattern_2	41.2750607087351	36.7588361266727	50.503286290925	237.610854087606	283.745782209178	454.941135724981	196.545686702062	87.3848977050541	217.938073842547	226.079421954516	173.399627907866	8389	1361	4468	-2.08778646940574	-0.20101062802359	-2.53563666331631	1.00565060303027	-2.37264413285547	0.326477497946402	0.124136806412958	-1.36132519123877	-0.328125902333419	-0.380800012214586	0.0253912917752519	-0.53955204103121	0.0457127412775188	2.22044604925031e-16	-1.50849966127324	1.4210854715202e-15	0.000682878647969154	-0.68105685301555	0.00165071356284363	6.17079127429359e-14	-2.52570361864174	2.5256167144073e-13
598	TACGCATGACCATCAGGCGCCTTCTTATATGAGAGCAACGCCATCGCCAGTGCCTCGGGCATTGGCGGCGGCACAGCCTCGACGGGCGTAGGTATCGGCGGAGTGGGCAATGGAGTGGGTGTCACCGGG	YA*PSGAFLYESNAIASASGIGGGTASTGVGIGGVGNGVGVTG	273	243	355	358	900	827	607	370	606	871	714	FBgn0005658	droTak2	CCATCATCGTCGGGTGGCGCCTTCTAATATGAGAGCAACGCCATCGCCAGTGCCTCGGGCATTGGCGGCGGCACAGCCTCGACGGGCGTAGGTATCGGCGGAGTGGGCAATGGAGTGGGTGTCACCGGG	mutation of TAA_to_TTA//	24//	2389	2518	6	10	UTR	droscr.3984	no	.((((((.......((((.((...(((..((((((((((...))))))))))..)))...))))))..))))))...	15	92	17	-3	first 15 nt were replaced/CCATCATCGTCGGGT_to_TACGCATGACCATCA	12	NA	NA	NA	NA	NA	NA	TGA	NA	pattern_1	72.2313562402865	53.8096215589245	74.7027776386599	106.46393712561	172.781599450785	197.39576035916	138.724688172269	144.341125673527	184.972650908381	169.900928837259	155.147035496512	8390	1229	2704	-1.29667233380646	-0.290573282705507	-1.76258939602551	0.215220958213399	-1.34455705473433	0.0241150950887847	-0.791237874826862	-0.233717252788692	-0.252185294986955	-0.13025505843198	0.0253912917752519	-0.53955204103121	0.0457127412775188	2.22044604925031e-16	-1.50849966127324	1.4210854715202e-15	0.000682878647969154	-0.68105685301555	0.00165071356284363	6.17079127429359e-14	-2.52570361864174	2.5256167144073e-13
598	TACGCATGACCATCAGGCGCCTTCTTATATGAGAGCAACGCCATCGCCAGTGCCTCGGGCATTGGCGGCGGCACGGCCTCGACGGGCGTGGGCATCGGCGGAGTGGGCGGTGCAGGTGGCGGAGGTGGA	YA*PSGAFLYESNAIASASGIGGGTASTGVGIGGVGGAGGGGG	419	1226	1831	1026	1406	1122	781	439	1041	1673	1395	FBgn0005658	dm6	CCATCATCGTCCGGTGGCGCCTTCTAATATGAGAGCAACGCCATCGCCAGTGCCTCGGGCATTGGCGGCGGCACGGCCTCGACGGGCGTGGGCATCGGCGGAGTGGGCGGTGCAGGTGGCGGAGGTGGA	mutation of TAA_to_TTA//	24//	2389	2518	6	10	UTR	droscr.3978	no	.((((((.......((((.((...(((..((((((((((...))))))))))..)))...))))))..))))))...	15	92	17	-3	first 15 nt were replaced/CCATCATCGTCCGGT_to_TACGCATGACCATCA	12	917	2389	27	2416	0	-27	TGA	TGA	pattern_1	110.860579724103	271.483934284944	385.297988327849	305.117317013621	269.923254253115	267.809000148703	178.490908505012	171.258795055887	317.750048837664	326.342427031842	303.123409688563	8391	4502	3748	0.277288601644476	-0.866889831857812	-0.226254392248051	-0.284219160371007	-1.51072385070743	-0.272916372781629	-0.0583409027865207	-0.926222958184623	-0.0677686919224648	-0.106143731905311	0.0253912917752519	-0.53955204103121	0.0457127412775188	2.22044604925031e-16	-1.50849966127324	1.4210854715202e-15	0.000682878647969154	-0.68105685301555	0.00165071356284363	6.17079127429359e-14	-2.52570361864174	2.5256167144073e-13
598	TACGCATGACCATCAGGCGCCTTCTTATATGAGAGCAACGCCATCGCCGGTGCCTCGGGCATTGGCGGCGGCACGGCCTCGTCGGGCGTGGGTATCGGAGGAGTGGGTGGTGGTGGTGGCGGGGGCACT	YA*PSGAFLYESNAIAGASGIGGGTASSGVGIGGVGGGGGGGT	586	1089	660	332	888	2842	1484	193	800	1199	962	FBgn0005658	droFic2	CCATCATCGTCCGGTGGCGCCTTCTAATATGAGAGCAACGCCATCGCCGGTGCCTCGGGCATTGGCGGCGGCACGGCCTCGTCGGGCGTGGGTATCGGAGGAGTGGGTGGTGGTGGTGGCGGGGGCACT	mutation of TAA_to_TTA//	24//	2389	2518	6	10	UTR	droscr.3986	no	.((((((.......((((.((...(((..((((((((((...))))))))))..)))...))))))..))))))...	15	92	17	-3	first 15 nt were replaced/CCATCATCGTCCGGT_to_TACGCATGACCATCA	12	NA	NA	NA	NA	NA	NA	TGA	NA	pattern_1	155.046061380249	241.146822541847	138.884037300044	98.7319193455382	170.477844791441	678.353991464006	339.155580309139	75.2914520405154	244.188318030865	233.881990443024	209.035641663367	8392	2667	5407	-0.809658903154626	0.534258657888116	-0.0180081716528436	1.53222741744901	-0.651918299692134	-0.453913909109954	-1.2977630233439	-1.62234277240909	-0.223256079126748	-0.161301934568563	0.0253912917752519	-0.53955204103121	0.0457127412775188	2.22044604925031e-16	-1.50849966127324	1.4210854715202e-15	0.000682878647969154	-0.68105685301555	0.00165071356284363	6.17079127429359e-14	-2.52570361864174	2.5256167144073e-13
599	ATCGCATAACATGAGCATGAGGCCCCGTTGGAGTCGCCCGTGGGAACAGGTGCCACCGCCACGCAGGTGCCGAATGCCCAGGGCGCTCCAACGGCCTCCGGCTGCAGCAGCAACAGCAACAGCAACAAG	IA*HEHEAPLESPVGTGATATQVPNAQGAPTASGCSSNSNSNK	23	29	24	14	68	56	22	5	24	26	702	FBgn0010113	droBia2	CATGAGGCCCCGTTGGAGTCGCCCGTGGGAACAGGTGCCACCGCCACGCAGGTGCCGAATGCCCAGGGCGCTCCAACGGCCTCCGGCTGCAGCAGCAACAGCAACAGCAACAAGCAGCCAGCGAAGCAG	no mutation/	/	808	937	6	10	UTR	droscr.3991	no	((((((..((((.((((....((..((...........))..)).....)))))))).)))))).......	12	83	4	-3	last 15 nt were replaced/CAGCCAGCGAAGCAG_to_ATCGCATAACATGAG	12	NA	NA	NA	NA	NA	NA	TAA	NA	no	6.08542561731351	6.42172438357535	5.0503286290925	4.16339418926968	13.0546097362815	13.3665811125912	5.02791291563414	1.95055575234496	7.32564954092596	5.07166951753013	152.53952229489	2203	90	151	-0.460549325286506	-0.0104346919588514	-0.165808405620949	1.24255160550487	-0.232708313511387	1.2108782222434	-0.689243089047075	-1.04110654754602	4.20490342326548	4.660372987715	9.86004971200865e-08	-1.11547721741994	4.39496585302915e-07	0.0546687875720104	-0.421137698815262	0.0761528939334413	2.22044604925031e-16	-2.30175021294973	1.59733337667944e-15	4.02936359487167e-08	-4.13385574673479	1.09682914007671e-07
599	CTCGCATAACATGAGCATGAGGCCCCGTTGGAGTCGCCCGTGGGAACAGGTGCCACCACCACTCAGGTGCCAAATGCCCAGGGCTCTCCAACGGCCTCCGGCTGCAGCAGCAACACCATCGCCAGCAAG	LA*HEHEAPLESPVGTGATTTQVPNAQGSPTASGCSSNTIASK	303	407	199	144	39	119	118	9	103	157	637	FBgn0010113	dm6	CATGAGGCCCCGTTGGAGTCGCCCGTGGGAACAGGTGCCACCACCACTCAGGTGCCAAATGCCCAGGGCTCTCCAACGGCCTCCGGCTGCAGCAGCAACACCATCGCCAGCAAGCAGCCACCGAAGCAG	no mutation/	/	808	937	6	10	UTR	droscr.3988	no	((((((..((((.((((....((..((...........))..)).....)))))))).)))))).......	12	83	4	-3	last 15 nt were replaced/CAGCCACCGAAGCAG_to_CTCGCATAACATGAG	12	203	808	1290	2098	0	-1290	TAA	TAA	no	80.1688679150432	90.1255801419024	41.8756415495587	42.823483089631	7.48720264286735	28.4039848642564	26.9678965474922	3.51100035422092	31.4392459464739	30.6250813173935	138.41549245277	4781	1053	285	0.402417974183741	-0.177297435935038	1.49011580988866	-0.105057505284807	1.32318620762768	-1.8977081602285	0.433963869906525	-2.80954988494953	2.10357869916346	2.14024979411212	9.86004971200865e-08	-1.11547721741994	4.39496585302915e-07	0.0546687875720104	-0.421137698815262	0.0761528939334413	2.22044604925031e-16	-2.30175021294973	1.59733337667944e-15	4.02936359487167e-08	-4.13385574673479	1.09682914007671e-07
599	CTCGCATAACATGAGGCCCCGTTGGAGTCGCCAGTGGGTACAGCAACAGGCGCCACAGCCATTCAGGCGCCAAGTGCCCAGGGCGCTTCAACGGCCTCCGGATCCGGAACAGCATCGAGCGGATCCAGC	LA*HEAPLESPVGTATGATAIQAPSAQGASTASGSGTASSGSS	2384	1593	2450	711	1214	706	2003	626	564	888	1133	FBgn0010113	droKik2	GCCCCGTTGGAGTCGCCAGTGGGTACAGCAACAGGCGCCACAGCCATTCAGGCGCCAAGTGCCCAGGGCGCTTCAACGGCCTCCGGATCCGGAACAGCATCGAGCGGATCCAGCTCCAAGCAGTCCAAG	no mutation/	/	808	937	6	10	UTR	droscr.3992	no	((((((..((((.((((....((..((...........))..)).....)))))))).)))))).......	12	83	4	-3	last 15 nt were replaced/TCCAAGCAGTCCAAG_to_CTCGCATAACATGAG	12	NA	NA	NA	NA	NA	NA	TAA	NA	no	630.76759442067	352.75196355295	515.554380886526	211.440947755053	233.063179703614	168.514397598025	457.768616818871	244.209580193589	172.15276421176	173.217020444875	246.192704786482	4784	7138	4549	1.57687481963787	1.39688112616529	1.03069273694918	-0.0394777645513416	1.86734851917453	0.426012425559371	0.295016451889297	0.493129767866903	0.513590747779019	0.504750589183485	9.86004971200865e-08	-1.11547721741994	4.39496585302915e-07	0.0546687875720104	-0.421137698815262	0.0761528939334413	2.22044604925031e-16	-2.30175021294973	1.59733337667944e-15	4.02936359487167e-08	-4.13385574673479	1.09682914007671e-07
599	CTCGCATAGCATGAGCATGAGGCCCCGTTGGAGTCGCCCGTGGGAACAGGTGCCACCACCACTCAGGTGCCAAATGCCCAGGGCTCTCCAACGGCCTCCGGCTGCAGCAGCAACACCATCGCCAGCAAG	LA*HEHEAPLESPVGTGATTTQVPNAQGSPTASGCSSNTIASK	200	352	719	242	452	300	523	177	378	588	784	FBgn0010113	dm6	CATGAGGCCCCGTTGGAGTCGCCCGTGGGAACAGGTGCCACCACCACTCAGGTGCCAAATGCCCAGGGCTCTCCAACGGCCTCCGGCTGCAGCAGCAACACCATCGCCAGCAAGCAGCCACCGAAGCAG	no mutation//alternative stopTAG	/	808	937	6	10	UTR	droscr.3989	no	((((((..((((.((((....((..((...........))..)).....)))))))).)))))).......	12	83	4	-3	last 15 nt were replaced/CAGCCACCGAAGCAG_to_CTCGCATAACATGAG	12	203	808	1290	2098	0	-1290	TAG	NA	no	52.9167444983784	77.946447690294	151.29942851323	71.9672424145188	86.7747588352831	71.6066845317388	119.527202494393	69.0496736330115	115.378980269584	114.697756781066	170.35752917264	4785	1513	1452	0.388080018138935	0.0589979006864036	-0.559884253636137	-0.672186611747969	-1.11002521603698	-0.398482860501094	-0.673509672718369	-0.72391065870825	0.558179072793351	0.566648690074158	9.86004971200865e-08	-1.11547721741994	4.39496585302915e-07	0.0546687875720104	-0.421137698815262	0.0761528939334413	2.22044604925031e-16	-2.30175021294973	1.59733337667944e-15	4.02936359487167e-08	-4.13385574673479	1.09682914007671e-07
599	CTCGCATGACATGAGCATGAGGCCCCGTTGGAGTCGCCCGTGGGAACAGGTGCCACCACCACTCAGGTGCCAAATGCCCAGGGCTCTCCAACGGCCTCCGGCTGCAGCAGCAACACCATCGCCAGCAAG	LA*HEHEAPLESPVGTGATTTQVPNAQGSPTASGCSSNTIASK	42	126	439	620	361	63	428	274	525	731	613	FBgn0010113	dm6	CATGAGGCCCCGTTGGAGTCGCCCGTGGGAACAGGTGCCACCACCACTCAGGTGCCAAATGCCCAGGGCTCTCCAACGGCCTCCGGCTGCAGCAGCAACACCATCGCCAGCAAGCAGCCACCGAAGCAG	no mutation//alternative stopTGA	/	808	937	6	10	UTR	droscr.3990	no	((((((..((((.((((....((..((...........))..)).....)))))))).)))))).......	12	83	4	-3	last 15 nt were replaced/CAGCCACCGAAGCAG_to_CTCGCATAACATGAG	12	203	808	1290	2098	0	-1290	TGA	NA	no	11.1125163446595	27.9012852527757	92.3789278404837	184.3788855248	69.3046193352593	15.0374037516652	97.8157603587005	106.890455228504	160.248583707755	142.591939127482	133.200466049526	4787	1227	1126	-0.788117559958854	-0.539161698232804	-2.48008093244638	-3.16246225020964	-3.73471597145947	-1.03028337315007	0.201190442765341	-0.412407523128463	-0.264896807271803	-0.0975850806236432	9.86004971200865e-08	-1.11547721741994	4.39496585302915e-07	0.0546687875720104	-0.421137698815262	0.0761528939334413	2.22044604925031e-16	-2.30175021294973	1.59733337667944e-15	4.02936359487167e-08	-4.13385574673479	1.09682914007671e-07
6	TTCCCCTTCTGGCGCATCTCCGCCCACAGCGACATTCGCGCCCTCTACACTGCCCTCGACATGGGCTTCTTATAAAAGGCCAAACTGTATGGGATTCGAAGCGGTTTTGAGTACAAACAGCAAAATGTT	FPFWRISAHSDIRALYTALDMGFL*KAKLYGIRSGFEYKQQNV	492	290	313	541	165	52	34	54	159	247	428	FBgn0000320	dm6	TTCCCCTTCTGGCGCATCTCCGCCCACAGCGACATTCGCGCCCTCTACACTGCCCTCGACATGGGCTTCTTATGAAAGGCCAAACTGTAAGGGATTCGAAGCGGTTTTGAGTACAAACAGCAAAATGTT	mutation of TAA_to_TAT//alternative stopTAA	87/	2437	2566	72	12	CDS_UTR	droscr.38	no	(((.........((((.......))))(((....))).)))............	39	92	9	72	NA	9	212	2512	15	2527	-75	-90	TAA	NA	pattern_2	130.175191466011	64.2172438357535	65.864702537748	160.88544688535	31.6766265659772	12.4118253188347	7.77041086961639	21.0660021253255	48.5324282086345	48.1808604165362	93.0013041911863	9601	1636	305	0.432871474666256	-2.48738063936904	0.396880124860393	-1.87459137691853	1.40504964328277	-0.58983792323772	1.7085280441478	-1.15627170637203	0.92430742576821	0.934583798114687	0.171533199310466	-0.361439876814705	0.24165815472013	0.113704033468215	-2.07982290162493	0.14784091033339	0.00104838609575612	-1.1000558875212	0.00244269715833055	0.00469804069121591	-2.18378506762631	0.00723649816146966
6	TTCCCCTTCTGGCGCATCTCCGCCCACAGCGACATTCGCGCCCTCTACACTGCCCTCGACATGGGCTTCTTATAAAAGGCCAAACTGTTAGGGATTCGAAGCGGTTTTGAGTACAAACAGCAAAATGTT	FPFWRISAHSDIRALYTALDMGFL*KAKLLGIRSGFEYKQQNV	175	113	146	51	18	55	41	178	66	110	475	FBgn0000320	dm6	TTCCCCTTCTGGCGCATCTCCGCCCACAGCGACATTCGCGCCCTCTACACTGCCCTCGACATGGGCTTCTTATGAAAGGCCAAACTGTAAGGGATTCGAAGCGGTTTTGAGTACAAACAGCAAAATGTT	mutation of TAA_to_TTA//alternative stopTAA	87/	2437	2566	72	12	CDS_UTR	droscr.35	no	(((.........((((.......))))(((....))).)))............	39	92	9	72	NA	9	212	2512	15	2527	-75	-90	TAA	NA	pattern_1	46.3021514360811	25.0225812187591	30.7228324936461	15.166650260911	3.4556319890157	13.1278921641521	9.37020134277271	69.4397847834805	20.1455362375464	21.4570633433967	103.214064230873	9602	485	292	0.585168446629468	-1.11472537719707	0.299410925560091	-0.668623045993501	1.16155265624882	-2.33346729834113	-0.38733236412588	1.64922121898833	2.30112493818164	2.21430880257073	0.171533199310466	-0.361439876814705	0.24165815472013	0.113704033468215	-2.07982290162493	0.14784091033339	0.00104838609575612	-1.1000558875212	0.00244269715833055	0.00469804069121591	-2.18378506762631	0.00723649816146966
6	TTCCCCTTCTGGCGCATCTCCGCCCACAGCGACATTCGCGCCCTCTACACTGCCCTCGACATGGGCTTCTTATAGAAGGCCAAACTGTATGGGATTCGAAGCGGTTTTGAGTACAAACAGCAAAATGTT	FPFWRISAHSDIRALYTALDMGFL*KAKLYGIRSGFEYKQQNV	456	298	303	57	365	331	186	651	284	452	554	FBgn0000320	dm6	TTCCCCTTCTGGCGCATCTCCGCCCACAGCGACATTCGCGCCCTCTACACTGCCCTCGACATGGGCTTCTTATGAAAGGCCAAACTGTAAGGGATTCGAAGCGGTTTTGAGTACAAACAGCAAAATGTT	mutation of TAA_to_TAT//alternative stopTAG	87/	2437	2566	72	12	CDS_UTR	droscr.39	no	(((.........((((.......))))(((....))).)))............	39	92	9	72	NA	9	212	2512	15	2527	-75	-90	TAG	NA	pattern_2	120.650177456303	65.988754010533	63.7603989422928	16.9509620563123	70.0725375550405	79.0060419333518	42.508718286725	253.962358955314	86.6868529009572	88.1690239201392	120.380192808218	9603	1114	1533	-0.437248679099336	-1.03523810748064	-0.388441634142306	-0.15643367073857	0.472305967511153	-0.327250415145167	-2.28829938686319	1.51566974227323	0.469100560115227	0.444918487324771	0.171533199310466	-0.361439876814705	0.24165815472013	0.113704033468215	-2.07982290162493	0.14784091033339	0.00104838609575612	-1.1000558875212	0.00244269715833055	0.00469804069121591	-2.18378506762631	0.00723649816146966
6	TTCCCCTTCTGGCGCATCTCCGCCCACAGCGACATTCGCGCCCTCTACACTGCCCTCGACATGGGCTTCTTATAGAAGGCCAAACTGTTAGGGATTCGAAGCGGTTTTGAGTACAAACAGCAAAATGTT	FPFWRISAHSDIRALYTALDMGFL*KAKLLGIRSGFEYKQQNV	251	336	140	326	342	184	281	770	582	952	628	FBgn0000320	dm6	TTCCCCTTCTGGCGCATCTCCGCCCACAGCGACATTCGCGCCCTCTACACTGCCCTCGACATGGGCTTCTTATGAAAGGCCAAACTGTAAGGGATTCGAAGCGGTTTTGAGTACAAACAGCAAAATGTT	mutation of TAA_to_TTA//alternative stopTAG	87/	2437	2566	72	12	CDS_UTR	droscr.36	no	(((.........((((.......))))(((....))).)))............	39	92	9	72	NA	9	212	2512	15	2527	-75	-90	TAG	NA	pattern_1	66.4105143454649	74.4034273407351	29.4602503363729	96.9476075501369	65.6570077912983	43.9187665127998	64.2201604224178	300.385585861124	177.647001367455	185.701130026488	136.459857551554	9604	1053	1577	-2.55211199442672	-1.5173407648316	-1.24440969268117	-2.05534044322532	-1.40606615991979	-1.48590219767901	-0.867029539108112	0.690879760268128	-0.378101328720986	-0.441720290215657	0.171533199310466	-0.361439876814705	0.24165815472013	0.113704033468215	-2.07982290162493	0.14784091033339	0.00104838609575612	-1.1000558875212	0.00244269715833055	0.00469804069121591	-2.18378506762631	0.00723649816146966
6	TTCCCCTTCTGGCGCATCTCCGCCCACAGCGACATTCGCGCCCTCTACACTGCCCTCGACATGGGCTTCTTATGAAAGGCCAAACTGTATGGGATTCGAAGCGGTTTTGAGTACAAACAGCAAAATGTT	FPFWRISAHSDIRALYTALDMGFL*KAKLYGIRSGFEYKQQNV	152	197	411	45	242	89	93	401	183	279	458	FBgn0000320	dm6	TTCCCCTTCTGGCGCATCTCCGCCCACAGCGACATTCGCGCCCTCTACACTGCCCTCGACATGGGCTTCTTATGAAAGGCCAAACTGTAAGGGATTCGAAGCGGTTTTGAGTACAAACAGCAAAATGTT	mutation of TAA_to_TAT/	87/	2437	2566	72	12	CDS_UTR	droscr.37	no	(((.........((((.......))))(((....))).)))............	39	92	9	72	NA	9	212	2512	15	2527	-75	-90	TGA	TGA	pattern_2	40.2167258187676	43.6234380539429	86.4868777732091	13.3823384655097	46.4590522967666	21.2433164110825	21.2543591433625	156.434571338066	55.8580777495605	54.4229152073425	99.5200871952415	9605	805	825	0.621701316793195	-1.31639464134703	-0.34956365376074	-1.31711069202728	-0.46413542101865	-0.223799305742888	-1.98306705863663	1.50619787691132	0.822046597276821	0.858929325086693	0.171533199310466	-0.361439876814705	0.24165815472013	0.113704033468215	-2.07982290162493	0.14784091033339	0.00104838609575612	-1.1000558875212	0.00244269715833055	0.00469804069121591	-2.18378506762631	0.00723649816146966
6	TTCCCCTTCTGGCGCATCTCCGCCCACAGCGACATTCGCGCCCTCTACACTGCCCTCGACATGGGCTTCTTATGAAAGGCCAAACTGTTAGGGATTCGAAGCGGTTTTGAGTACAAACAGCAAAATGTT	FPFWRISAHSDIRALYTALDMGFL*KAKLLGIRSGFEYKQQNV	1130	1007	517	1146	1585	778	345	153	466	810	557	FBgn0000320	dm6	TTCCCCTTCTGGCGCATCTCCGCCCACAGCGACATTCGCGCCCTCTACACTGCCCTCGACATGGGCTTCTTATGAAAGGCCAAACTGTAAGGGATTCGAAGCGGTTTTGAGTACAAACAGCAAAATGTT	mutation of TAA_to_TTA/	87/	2437	2566	72	12	CDS_UTR	droscr.34	no	(((.........((((.......))))(((....))).)))............	39	92	9	72	NA	9	212	2512	15	2527	-75	-90	TGA	TGA	pattern_1	298.979606415838	222.988843250358	108.792495885034	340.803552921647	304.287594588327	185.700001885643	78.8468161769898	59.6870060217557	142.239695252979	158.002011892285	121.032071108623	9606	3800	2861	-0.38365190223195	-0.993738232732765	0.644995519905068	0.231676921728269	1.06643307058385	0.941123946178373	1.25473603897929	-1.38958546791977	-0.231171003746581	-0.381784669758816	0.171533199310466	-0.361439876814705	0.24165815472013	0.113704033468215	-2.07982290162493	0.14784091033339	0.00104838609575612	-1.1000558875212	0.00244269715833055	0.00469804069121591	-2.18378506762631	0.00723649816146966
6	TTCCCCTTCTGGCGCATCTCCGCCCACAGCGACATTCGCGCCCTCTACACTGCCCTCGACATGGGTTTCTTATGAAAGGCCAAACTGTATTGGCAGGCTCGAAGCAGTTTTGAGTACAAACAGCAAAAT	FPFWRISAHSDIRALYTALDMGFL*KAKLYWQARSSFEYKQQN	139	215	398	1022	1127	396	228	556	395	623	539	FBgn0000320	droEug2	TTCCCCTTCTGGCGCATCTCCGCCCACAGCGACATTCGCGCCCTCTACACTGCCCTCGACATGGGTTTCTTATGAAAGGCCAAACTGTAATGGCAGGCTCGAAGCAGTTTTGAGTACAAACAGCAAAAT	mutation of TAA_to_TAT/	87/	2437	2566	72	12	CDS_UTR	droscr.43	no	(((.........((((.......))))(((....))).)))............	39	92	9	72	NA	9	NA	NA	NA	NA	NA	NA	TGA	NA	pattern_2	36.777137426373	47.6093359471966	83.7512830991173	303.927775816687	216.360958423372	94.5208235818953	52.1074611256629	216.901799660759	120.56798202774	121.52500420851	117.12080130619	9607	1774	2307	-0.520456193615521	-1.20608973010633	-1.32245797824729	-0.359189015595535	-1.68617801860202	0.827016635751098	1.32670426222279	0.830601915484611	-0.0415002603928116	-0.0528131477500766	0.171533199310466	-0.361439876814705	0.24165815472013	0.113704033468215	-2.07982290162493	0.14784091033339	0.00104838609575612	-1.1000558875212	0.00244269715833055	0.00469804069121591	-2.18378506762631	0.00723649816146966
6	TTCCCCTTCTGGCGCATCTCCGCCCACAGCGACATTCGCGCCCTCTACACTGCCCTCGACATGGGTTTCTTATGAAAGGCCAAACTGTTATGGCAGGCTCGAAGCAGTTTTGAGTACAAACAGCAAAAT	FPFWRISAHSDIRALYTALDMGFL*KAKLLWQARSSFEYKQQN	217	1129	2224	534	1002	245	218	231	255	456	490	FBgn0000320	droEug2	TTCCCCTTCTGGCGCATCTCCGCCCACAGCGACATTCGCGCCCTCTACACTGCCCTCGACATGGGTTTCTTATGAAAGGCCAAACTGTAATGGCAGGCTCGAAGCAGTTTTGAGTACAAACAGCAAAAT	mutation of TAA_to_TTA/	87/	2437	2566	72	12	CDS_UTR	droscr.42	no	(((.........((((.......))))(((....))).)))............	39	92	9	72	NA	9	NA	NA	NA	NA	NA	NA	TGA	NA	pattern_1	57.4146677807405	250.004373415744	467.997119629239	158.803749790715	192.363514055207	58.4787923675867	49.822046164011	90.1156757583371	77.8350263723383	88.94928076899	106.4734557329	9608	4104	1696	2.5726703962876	-0.823657284382952	1.67080383533608	-0.596736389974832	-0.432506089176069	1.10413194609838	1.01939259537171	0.0185875342904853	0.447071714548048	0.256796729738836	0.171533199310466	-0.361439876814705	0.24165815472013	0.113704033468215	-2.07982290162493	0.14784091033339	0.00104838609575612	-1.1000558875212	0.00244269715833055	0.00469804069121591	-2.18378506762631	0.00723649816146966
6	TTCCCCTTCTGGCGCATCTCCGCCCACAGCGACATTCGCGCCCTGTACACCGCCCTTGACATGGGCTTCTTATGAAAGGCCAAATTGTATGGCTTGCGGTTTTGGGTACAAACAGCAGAGGATTTAATT	FPFWRISAHSDIRALYTALDMGFL*KAKLYGLRFWVQTAEDLI	8	65	163	70	194	46	102	256	372	546	536	FBgn0000320	droKik2	TTCCCCTTCTGGCGCATCTCCGCCCACAGCGACATTCGCGCCCTGTACACCGCCCTTGACATGGGCTTCTTATGAAAGGCCAAATTGTAAGGCTTGCGGTTTTGAGTACAAACAGCAGAGGATTTAATT	mutation of TAA_to_TAT/TGA_to_TGG/	87/102/	2437	2566	72	12	CDS_UTR	droscr.41	no	(((.........((((.......))))(((....))).)))............	39	92	9	72	NA	9	NA	NA	NA	NA	NA	NA	TGA	NA	pattern_2	2.11666977993513	14.3935201700827	34.3001486059199	20.8169709463484	37.2440336593914	10.9796916282	23.3112326088492	99.8684545200619	113.547567884352	106.505059868133	116.468923005785	9609	306	598	-1.69820066508857	-2.14470961705275	-2.89555173901778	-3.16574188677081	-5.19979771151594	-1.49109796395753	-2.39242410927819	-0.0919295055088659	0.036332307899443	0.127874571274056	0.171533199310466	-0.361439876814705	0.24165815472013	0.113704033468215	-2.07982290162493	0.14784091033339	0.00104838609575612	-1.1000558875212	0.00244269715833055	0.00469804069121591	-2.18378506762631	0.00723649816146966
6	TTCCCCTTCTGGCGCATCTCCGCCCACAGCGACATTCGCGCCCTGTACACCGCCCTTGACATGGGCTTCTTATGAAAGGCCAAATTGTTAGGCTTGCGGTTTTTAGTACAAACAGCAGAGGATTTAATT	FPFWRISAHSDIRALYTALDMGFL*KAKLLGLRFLVQTAEDLI	134	180	232	401	18	82	824	201	448	686	345	FBgn0000320	droKik2	TTCCCCTTCTGGCGCATCTCCGCCCACAGCGACATTCGCGCCCTGTACACCGCCCTTGACATGGGCTTCTTATGAAAGGCCAAATTGTAAGGCTTGCGGTTTTGAGTACAAACAGCAGAGGATTTAATT	mutation of TAA_to_TTA/TGA_to_TTA/	87/102/	2437	2566	72	12	CDS_UTR	droscr.40	no	(((.........((((.......))))(((....))).)))............	39	92	9	72	NA	9	NA	NA	NA	NA	NA	NA	TGA	NA	pattern_1	35.4542188139135	39.8589789325367	48.8198434145609	119.251504992653	3.4556319890157	19.5724937720086	188.318192840115	78.4123412442673	136.745458097285	133.81404957791	74.9660045466339	9610	947	1125	-1.46721235710996	0.489842201745516	-1.75327969274016	-2.71218226282042	-1.91784705824497	-4.91919696503269	-0.195949799392118	-0.763535719083645	-0.858578899969084	-0.827545004687295	0.171533199310466	-0.361439876814705	0.24165815472013	0.113704033468215	-2.07982290162493	0.14784091033339	0.00104838609575612	-1.1000558875212	0.00244269715833055	0.00469804069121591	-2.18378506762631	0.00723649816146966
6	TTCCCCTTCTGGCGCATCTCCGCCCACAGCGATATTCGTGCCCTTTACACTGCCCTCGACATGGGTTTCTTATGAAAGGCTTATGGCGTTTATAAACGCTGGCGTTTCGGGCGCGTTTTTCGTACAGTT	FPFWRISAHSDIRALYTALDMGFL*KAYGVYKRWRFGRVFRTV	230	323	260	218	49	141	427	425	527	855	574	FBgn0000320	droAlb1	TTCCCCTTCTGGCGCATCTCCGCCCACAGCGATATTCGTGCCCTTTACACTGCCCTCGACATGGGTTTCTTATGAAAGGCTTATGGCGTTTAAAAACGCTAGCGTTTCGGGCGCGTTTTTCGTACAGTT	mutation of TAA_to_TAT/TAG_to_TGG/	90/99/	2437	2566	72	12	CDS_UTR	droscr.45	no	(((.........((((.......))))(((....))).)))............	39	92	9	72	NA	9	NA	NA	NA	NA	NA	NA	TGA	NA	pattern_2	60.8542561731351	71.5247233067186	54.7118934818354	64.8299952329137	9.40699819232051	33.6551417299172	97.5872188625353	165.797238949321	160.859054502833	166.779901441856	124.726048144255	9611	1031	1042	-1.53868081826065	-0.767097375333474	-1.1581932816849	-2.27542858014377	-1.38779329797135	-4.01094400296041	-1.2979210747256	-0.00847449637224926	-0.364454492294283	-0.416286323109823	0.171533199310466	-0.361439876814705	0.24165815472013	0.113704033468215	-2.07982290162493	0.14784091033339	0.00104838609575612	-1.1000558875212	0.00244269715833055	0.00469804069121591	-2.18378506762631	0.00723649816146966
6	TTCCCCTTCTGGCGCATCTCCGCCCACAGCGATATTCGTGCCCTTTACACTGCCCTCGACATGGGTTTCTTATGAAAGGCTTATGGCGTTTTAAAACGCTATCGTTTCGGGCGCGTTTTTCGTACAGTT	FPFWRISAHSDIRALYTALDMGFL*KAYGVLKRYRFGRVFRTV	468	927	1141	414	534	274	241	206	353	610	623	FBgn0000320	droAlb1	TTCCCCTTCTGGCGCATCTCCGCCCACAGCGATATTCGTGCCCTTTACACTGCCCTCGACATGGGTTTCTTATGAAAGGCTTATGGCGTTTAAAAACGCTAGCGTTTCGGGCGCGTTTTTCGTACAGTT	mutation of TAA_to_TTA/TAG_to_TAT/	90/99/	2437	2566	72	12	CDS_UTR	droscr.44	no	(((.........((((.......))))(((....))).)))............	39	92	9	72	NA	9	NA	NA	NA	NA	NA	NA	TGA	NA	pattern_1	123.825182126205	205.273741502564	240.101040241439	123.117513882689	102.517082340799	65.4007718723215	55.0785005758103	80.3628969966123	107.748095331119	118.989169449745	135.373393717545	9612	2950	1255	1.14864774243194	-1.09738450984673	0.923570045786819	-0.853632272798737	0.198918878538504	-0.213035329879583	0.190716571485788	-0.560461236482058	0.326572070680651	0.18465801366159	0.171533199310466	-0.361439876814705	0.24165815472013	0.113704033468215	-2.07982290162493	0.14784091033339	0.00104838609575612	-1.1000558875212	0.00244269715833055	0.00469804069121591	-2.18378506762631	0.00723649816146966
60	ACCGACGTGCTCAGCAAGTGCGGCGAGTGGTCTGAAGAAGATGCAAAGCGCGAAGCAGAATTAACGCTAGAGCGCGACAATATAATCATGATCTAATTCAGATCGGCTAGTGCTTTAAGAAATATTCCC	TDVLSKCGEWSEEDAKREAELTLERDNIIMI*FRSASALRNIP	153	163	257	102	556	275	251	209	280	381	323	FBgn0029174	droEre2	ACCGACGTGCTCAGCAAGTGCGGCGAGTGGTCTGAAGAAGATGCAAAGCGCGAAGCAGAATTAACGCTAGAGCGCGACAATATAATCATGATCTAATTCAGATCGGCTAGTGCTTTAAGAAATATTCCC	no mutation		1362	1491	93	6	CDS_UTR	droscr.539	no	............((((((((((........)).((((((.....))))))....))))))))........	55	125	4	93	NA	8	NA	NA	NA	NA	NA	NA	TAA	NA	no	40.4813095412595	36.0945198111304	54.0806024031989	30.333300521822	106.740632549596	65.6394608207606	57.3639155374622	81.5332304480193	85.4659113108029	74.3194648530376	70.1855636769934	1271	675	1291	-0.650587132634309	-0.367946075099256	-1.22092540572897	-0.176646021679908	-1.05967003067063	0.516467785723774	-1.46443472528661	0.131952360667718	-0.280546776083793	-0.0814380550831499	0.307947205682202	-0.27848946300734	0.389930950209257	0.000177325587831172	-0.564712057151384	0.000383983227784794	2.22044604925031e-16	-2.2024572554269	1.59733337667944e-15	2.22044604925031e-16	-1.80618395457514	1.0558635570294e-15
60	ACCGACGTGCTGAGCAAGTGCGGCGAGTGGTCTGAAGAGGATGCCAAGCGCGAAGCAGAATTGACGCTAGAGCGCGACAATATAATCATGATCTAATTTAGATCGGCTAGTGCTTTAAGAAATATTCCC	TDVLSKCGEWSEEDAKREAELTLERDNIIMI*FRSASALRNIP	309	321	909	175	49	54	89	33	66	115	298	FBgn0029174	droYak3	ACCGACGTGCTGAGCAAGTGCGGCGAGTGGTCTGAAGAGGATGCCAAGCGCGAAGCAGAATTGACGCTAGAGCGCGACAATATAATCATGATCTAATTTAGATCGGCTAGTGCTTTAAGAAATATTCCC	no mutation		1362	1491	93	6	CDS_UTR	droscr.541	no	............((((((((((........)).((((((.....))))))....))))))))........	55	125	4	93	NA	8	NA	NA	NA	NA	NA	NA	TAA	NA	no	81.7563702499946	71.0818457630238	191.281196826878	52.042427365871	9.40699819232051	12.889203215713	20.3401931587017	12.8736679654767	20.1455362375464	22.4323844044602	64.7532445069475	1272	1714	225	3.18479263668055	-0.134930531065305	1.76928280730713	-0.754539927340887	1.96851722233903	-1.17094976983765	1.32679365194099	-0.756154503201418	1.63670893736872	1.48855831833952	0.307947205682202	-0.27848946300734	0.389930950209257	0.000177325587831172	-0.564712057151384	0.000383983227784794	2.22044604925031e-16	-2.2024572554269	1.59733337667944e-15	2.22044604925031e-16	-1.80618395457514	1.0558635570294e-15
60	ACCGACGTGCTGAGCAAGTGCGGCGAGTGGTCTGAAGAGGATGCCAAGCGCGAAGCCGAGTTGACGTTAGAGCGCGACAATATAATCATGATCTAAGCAAGATCGCCTAGTGCTTTAAGAAATATTCCC	TDVLSKCGEWSEEDAKREAELTLERDNIIMI*ARSPSALRNIP	49	321	213	58	235	208	310	150	356	524	501	FBgn0029174	droBia2	ACCGACGTGCTGAGCAAGTGCGGCGAGTGGTCTGAAGAGGATGCCAAGCGCGAAGCCGAGTTGACGTTAGAGCGCGACAATATAATCATGATCTAAGCAAGATCGCCTAGTGCTTTAAGAAATATTCCC	no mutation		1362	1491	93	6	CDS_UTR	droscr.540	no	............((((((((((........)).((((((.....))))))....))))))))........	55	125	4	93	NA	8	NA	NA	NA	NA	NA	NA	TAA	NA	no	12.9646024021027	71.0818457630238	44.821666583196	17.2483473555458	45.1151954121494	49.6473012753389	70.8478638112083	58.5166725703487	108.663801523735	102.213647199453	108.86367616772	1273	641	903	-1.25898555393025	-0.522616572518422	-0.605379531914438	-1.02707643791962	-2.97324098787111	-1.16231962421496	-2.58724967230812	-0.794267964270464	0.00262708104142052	0.0900807314686681	0.307947205682202	-0.27848946300734	0.389930950209257	0.000177325587831172	-0.564712057151384	0.000383983227784794	2.22044604925031e-16	-2.2024572554269	1.59733337667944e-15	2.22044604925031e-16	-1.80618395457514	1.0558635570294e-15
60	ACTGACGTGCTGAGCAAGTGCGGAGAGTGGTCTGAAGAGGATGCCAAGCGCGAAGCAGAATTGACGCTGGAGCGCGACAATATAATCATGATCTAATTCAGATCGACTAGTGCTTTAAGAAATATTCCC	TDVLSKCGEWSEEDAKREAELTLERDNIIMI*FRSTSALRNIP	30	43	61	9	105	82	122	17	186	260	267	FBgn0029174	dm6	ACTGACGTGCTGAGCAAGTGCGGAGAGTGGTCTGAAGAGGATGCCAAGCGCGAAGCAGAATTGACGCTGGAGCGCGACAATATAATCATGATCTAATTCAGATCGACTAGTGCTTTAAGAAATATTCCC	no mutation		1362	1491	93	6	CDS_UTR	droscr.536	no	............((((((((((........)).((((((.....))))))....))))))))........	55	125	4	93	NA	8	139	1458	36	1494	-96	-132	TAA	TAA	no	7.93751167475676	9.52186718943932	12.8362519322768	2.67646769310194	20.1578532692582	19.5724937720086	27.8820625321529	6.63188955797286	56.7737839421762	50.7166951753013	58.0171687360905	1545	143	326	-2.061961800446	-0.840456314356257	-2.4570242431715	-1.32991340015859	-2.69246986185381	-1.28943683102151	-3.97402277585197	-2.76051788712633	0.0307197229196475	0.19050462489414	0.307947205682202	-0.27848946300734	0.389930950209257	0.000177325587831172	-0.564712057151384	0.000383983227784794	2.22044604925031e-16	-2.2024572554269	1.59733337667944e-15	2.22044604925031e-16	-1.80618395457514	1.0558635570294e-15
60	ACTGACGTGCTGAGCAAGTGCGGAGAGTGGTCTGAAGAGGATGCCAAGCGCGAAGCAGAATTGACGCTGGAGCGCGACAATATAATCATGATCTAGTTCAGATCGACTAGTGCTTTAAGAAATATTCCC	TDVLSKCGEWSEEDAKREAELTLERDNIIMI*FRSTSALRNIP	81	66	84	12	403	173	323	55	396	593	303	FBgn0029174	dm6	ACTGACGTGCTGAGCAAGTGCGGAGAGTGGTCTGAAGAGGATGCCAAGCGCGAAGCAGAATTGACGCTGGAGCGCGACAATATAATCATGATCTAATTCAGATCGACTAGTGCTTTAAGAAATATTCCC	alternative stopTAG		1362	1491	93	6	CDS_UTR	droscr.537	no	............((((((((((........)).((((((.....))))))....))))))))........	55	125	4	93	NA	8	139	1458	36	1494	-96	-132	TAG	NA	no	21.4312815218432	14.6149589419301	17.6761502018238	3.56862359080259	77.3677606429626	41.2931880799694	73.8189032613557	21.4561132757945	120.873217425278	115.673077842129	65.8397083409567	1546	243	954	-2.70611211584281	-0.640996976181213	-2.96438043643881	-1.46397447888731	-2.44179716696269	-0.574139521741297	-4.73747772355475	-2.37729154797364	-0.866603774243793	-0.803694356241596	0.307947205682202	-0.27848946300734	0.389930950209257	0.000177325587831172	-0.564712057151384	0.000383983227784794	2.22044604925031e-16	-2.2024572554269	1.59733337667944e-15	2.22044604925031e-16	-1.80618395457514	1.0558635570294e-15
60	ACTGACGTGCTGAGCAAGTGCGGAGAGTGGTCTGAAGAGGATGCCAAGCGCGAAGCAGAATTGACGCTGGAGCGCGACAATATAATCATGATCTGATTCAGATCGACTAGTGCTTTAAGAAATATTCCC	TDVLSKCGEWSEEDAKREAELTLERDNIIMI*FRSTSALRNIP	253	309	340	46	852	548	287	217	284	432	265	FBgn0029174	dm6	ACTGACGTGCTGAGCAAGTGCGGAGAGTGGTCTGAAGAGGATGCCAAGCGCGAAGCAGAATTGACGCTGGAGCGCGACAATATAATCATGATCTAATTCAGATCGACTAGTGCTTTAAGAAATATTCCC	alternative stopTGA		1362	1491	93	6	CDS_UTR	droscr.538	no	............((((((((((........)).((((((.....))))))....))))))))........	55	125	4	93	NA	8	139	1458	36	1494	-96	-132	TGA	NA	no	66.9396817904486	68.4245805008546	71.5463222454771	13.6797237647432	163.56658081341	130.801543744643	65.5914093994089	84.6541196517712	86.6868529009572	84.2677396758852	57.5825832024869	1547	948	1904	-0.273458073826359	-0.356663938423698	-0.33691399761243	0.628295349732518	-0.368106091102551	0.948599473227215	-2.57853573160851	0.00652262299064938	-0.581888741831445	-0.541528203030652	0.307947205682202	-0.27848946300734	0.389930950209257	0.000177325587831172	-0.564712057151384	0.000383983227784794	2.22044604925031e-16	-2.2024572554269	1.59733337667944e-15	2.22044604925031e-16	-1.80618395457514	1.0558635570294e-15
600	CTCGCATAACATGAGACGGACACATTTCCGCCTTGTGGTCGCAGCAGCAGCAGCGGCTGCTCCTCGGGCAGCGGCTCCCAGCCGTCGCTCAGCCCCACCGCCAGCAGCCACAGCAAGGAGATGCTGCTG	LA*HETDTFPPCGRSSSSGCSSGSGSQPSLSPTASSHSKEMLL	211	143	168	68	422	377	314	337	479	739	909	FBgn0010113	droPer1	GGGCCTGGGCCCAGGACGGACACATTTCCGCCTTGTGGTCGCAGCAGCAGCAGCGGCTGCTCCTCGGGCAGCGGCTCCCAGCCGTCGCTCAGCCCCACCGCCAGCAGCCACAGCAAGGAGATGCTGCTG	no mutation/	/	1474	1603	6	10	UTR	droscr.3997	no	..(((((((((((.((....))....((((((.....)))))))))..)))))))).((((....))))	29	98	6	-669	first 15 nt were replaced/GGGCCTGGGCCCAGG_to_CTCGCATAACATGAG	12	NA	NA	NA	NA	NA	NA	TAA	NA	no	55.8271654457892	31.6657443741819	35.3523004036475	20.2222003478813	81.0153721869236	89.9857335615518	71.762029795869	131.46745770805	146.207755420981	144.152452825183	197.51912502287	4780	590	1450	-2.01773511255095	-0.996311256613889	-2.17200325883755	-0.673856695669435	-1.37320101935099	-0.823602705896063	-2.79420752984144	-0.131930964143499	0.431424321420534	0.451709049834255	0.0204443491434795	-1.05348111604403	0.0377106504233092	6.57456652865177e-12	-1.34743094403635	3.06635653482058e-11	2.22044604925031e-16	-2.38014270883266	1.59733337667944e-15	2.66926067841088e-08	-1.91588621393687	7.3710186444792e-08
600	CTCGCATAACATGAGGCCATCTCGGCATTGTGGGGCTGCTCCAGCAGCAGCAGCGGCTGCTCCTCGGGCAGTGGATCGCAGCCCTCGTTGAGTCCGACGGCCAGCAGCAATGGCAACGATGGCTCCAAG	LA*HEAISALWGCSSSSSGCSSGSGSQPSLSPTASSNGNDGSK	666	1285	940	519	656	993	1035	437	1803	2792	843	FBgn0010113	dm6	TGGGGCCAGAGTGATGCCATCTCGGCATTGTGGGGCTGCTCCAGCAGCAGCAGCGGCTGCTCCTCGGGCAGTGGATCGCAGCCCTCGTTGAGTCCGACGGCCAGCAGCAATGGCAACGATGGCTCCAAG	no mutation/	/	1474	1603	6	10	UTR	droscr.3993	no	..(((((((((((.((....))....((((((.....)))))))))..)))))))).((((....))))	29	98	6	-669	first 15 nt were replaced/TGGGGCCAGAGTGAT_to_CTCGCATAACATGAG	12	203	808	1290	2098	666	-624	TAA	TAA	no	176.2127591796	284.548821823942	197.80453797279	154.342970302212	125.938588044128	237.018125800056	236.54044853097	170.478572754949	550.339421762063	544.619280497851	183.177802413949	4782	3410	3121	-1.47159007174056	-1.19972142829931	-0.949203328373352	-1.19682318233669	-1.63745827986864	-2.103763925122	-1.82748380340413	-1.66986631111993	-1.58184156585063	-1.5667954310822	0.0204443491434795	-1.05348111604403	0.0377106504233092	6.57456652865177e-12	-1.34743094403635	3.06635653482058e-11	2.22044604925031e-16	-2.38014270883266	1.59733337667944e-15	2.66926067841088e-08	-1.91588621393687	7.3710186444792e-08
600	CTCGCATAACATGAGGCCATCTCGGCCCTGTGGGGCTGCTCCAGCAGCAGCAGTGGCTGCTCCTCCGGCAGCGGATCACAGCCATCGCTGAGTCCCACGGCCAGTAGTCATGGCAACGACAGTTCCAAA	LA*HEAISALWGCSSSSSGCSSGSGSQPSLSPTASSHGNDSSK	136	406	661	73	1481	2814	1323	402	889	1341	577	FBgn0010113	droAna3	GCCAACCAAACCGATGCCATCTCGGCCCTGTGGGGCTGCTCCAGCAGCAGCAGTGGCTGCTCCTCCGGCAGCGGATCACAGCCATCGCTGAGTCCCACGGCCAGTAGTCATGGCAACGACAGTTCCAAA	no mutation/	/	1474	1603	6	10	UTR	droscr.3996	no	..(((((((((((.((....))....((((((.....)))))))))..)))))))).((((....))))	29	98	6	-669	first 15 nt were replaced/GCCAACCAAACCGAT_to_CTCGCATAACATGAG	12	NA	NA	NA	NA	NA	NA	TAA	NA	no	35.9833862588973	89.904141370055	139.094467659589	21.7091268440491	284.321720874014	671.67070090771	302.360399426544	156.824682488535	271.354268411799	261.581108577227	125.37792644466	4783	1276	6020	-0.959084492908553	0.208269643775356	-1.58306655099114	1.3571372958495	-2.88053524627017	0.119826454960372	-3.58414033643994	-0.734440276440723	-1.10773997768488	-1.05501862514442	0.0204443491434795	-1.05348111604403	0.0377106504233092	6.57456652865177e-12	-1.34743094403635	3.06635653482058e-11	2.22044604925031e-16	-2.38014270883266	1.59733337667944e-15	2.66926067841088e-08	-1.91588621393687	7.3710186444792e-08
600	CTCGCATAGCATGAGGCCATCTCGGCATTGTGGGGCTGCTCCAGCAGCAGCAGCGGCTGCTCCTCGGGCAGTGGATCGCAGCCCTCGTTGAGTCCGACGGCCAGCAGCAATGGCAACGATGGCTCCAAG	LA*HEAISALWGCSSSSSGCSSGSGSQPSLSPTASSNGNDGSK	2260	2731	2339	1634	637	1922	2008	915	941	1570	920	FBgn0010113	dm6	TGGGGCCAGAGTGATGCCATCTCGGCATTGTGGGGCTGCTCCAGCAGCAGCAGCGGCTGCTCCTCGGGCAGTGGATCGCAGCCCTCGTTGAGTCCGACGGCCAGCAGCAATGGCAACGATGGCTCCAAG	no mutation//alternative stopTAG	/	1474	1603	6	10	UTR	droscr.3994	no	..(((((((((((.((....))....((((((.....)))))))))..)))))))).((((....))))	29	98	6	-669	first 15 nt were replaced/TGGGGCCAGAGTGAT_to_CTCGCATAACATGAG	12	203	808	1290	2098	666	-624	TAG	NA	no	597.959212831676	604.749285915321	492.196610976973	485.927578947619	122.290976500167	458.760158900007	458.911324299697	356.951702679127	287.226509083805	306.250813173935	199.90934545769	4786	8964	5482	0.774959855488461	0.581938892473256	1.07151776822188	0.58146462404494	1.05525473279182	-1.3173496141526	0.756504184558827	0.220348113363674	-0.520658357004402	-0.612872155121033	0.0204443491434795	-1.05348111604403	0.0377106504233092	6.57456652865177e-12	-1.34743094403635	3.06635653482058e-11	2.22044604925031e-16	-2.38014270883266	1.59733337667944e-15	2.66926067841088e-08	-1.91588621393687	7.3710186444792e-08
600	CTCGCATGACATGAGGCCATCTCGGCATTGTGGGGCTGCTCCAGCAGCAGCAGCGGCTGCTCCTCGGGCAGTGGATCGCAGCCCTCGTTGAGTCCGACGGCCAGCAGCAATGGCAACGATGGCTCCAAG	LA*HEAISALWGCSSSSSGCSSGSGSQPSLSPTASSNGNDGSK	207	637	3153	1560	332	923	2267	370	662	1037	959	FBgn0010113	dm6	TGGGGCCAGAGTGATGCCATCTCGGCATTGTGGGGCTGCTCCAGCAGCAGCAGCGGCTGCTCCTCGGGCAGTGGATCGCAGCCCTCGTTGAGTCCGACGGCCAGCAGCAATGGCAACGATGGCTCCAAG	no mutation//alternative stopTGA	/	1474	1603	6	10	UTR	droscr.3995	no	..(((((((((((.((....))....((((((.....)))))))))..)))))))).((((....))))	29	98	6	-669	first 15 nt were replaced/TGGGGCCAGAGTGAT_to_CTCGCATAACATGAG	12	203	808	1290	2098	666	-624	TGA	NA	no	54.7688305558216	141.05649766681	663.486923647028	463.921066804336	63.7372122418451	220.309899409316	518.103571806481	144.341125673527	202.065833170541	202.281588064567	208.383763362962	4788	5557	3892	1.71029328968385	1.35254286345895	-0.515482697551901	0.122588434663434	-1.86441659566338	-1.65081240541021	1.1950382801834	-0.484036565870189	0.0442020535182385	0.0426700219184635	0.0204443491434795	-1.05348111604403	0.0377106504233092	6.57456652865177e-12	-1.34743094403635	3.06635653482058e-11	2.22044604925031e-16	-2.38014270883266	1.59733337667944e-15	2.66926067841088e-08	-1.91588621393687	7.3710186444792e-08
601	CAAACGTAATTATTAAATTCAAATACAAAGTATCCAGCGATTGTAAAGCTTAAACAAAAGCCAGCTAAGTACGCTAAGCACGCCACTCCAATCGAAGTTAGTTATTATAACTATAGACAAAGATCAGAA	QT*LLNSNTKYPAIVKLKQKPAKYAKHATPIEVSYYNYRQRSE	7	4	10	1	0	3	0	0	5	13	21	FBgn0010263	dm6	CAGAGAGAGAGAGAGAATTCAAATACAAAGTAACCAGCGATTGTAAAGCTTAAACAAAAGCCAGCTAAGTACGCTAAGCACGCCACTCCAATCGAAGTTAGTTAATATAACTAAAGACAAAGATCAGAA	mutation of TAA_to_TAT/TAA_to_TAT/TAA_to_TAT//	30/102/111//	3653	3782	6	6	UTR	droscr.4001	no	.....((((((....((((......))))..(((.((....)).))).........)))))).	32	95	11	-1728	first 15 nt were replaced/CAGAGAGAGAGAGAG_to_CAAACGTAATTATTA	9	609	1928	735	2663	1725	990	TAA	TAA	pattern_2	1.85208605744324	0.885755087389704	2.10430359545521	0.297385299233549	0	0.716066845317388	0	0	1.52617698769291	2.53583475876506	4.56314810283858	2658	22	3	0.297313937460284	-1.82205085440114	-0.421813401980901	-1.04294510370259	0.175061793596807	-1.82205085440114	-0.961348723273106	-1.82205085440114	1.13894579370122	0.653850659313093	NA	NA	NA	NA	NA	NA	NA	NA	NA	NA	NA	NA
601	CAAACGTAATTATTAAATTCAAATACAAAGTTACCAGCGATTGTAAAGCTTAAACAAAAGCCAGCTAAGTACGCTAAGCACGCCACTCCAATCGAAGTTAGTTTATATAACTTAAGACAAAGATCAGAA	QT*LLNSNTKLPAIVKLKQKPAKYAKHATPIEVSLYNLRQRSE	0	0	0	1	74	5	2	2	8	12	22	FBgn0010263	dm6	CAGAGAGAGAGAGAGAATTCAAATACAAAGTAACCAGCGATTGTAAAGCTTAAACAAAAGCCAGCTAAGTACGCTAAGCACGCCACTCCAATCGAAGTTAGTTAATATAACTAAAGACAAAGATCAGAA	mutation of TAA_to_TTA/TAA_to_TTA/TAA_to_TTA//	30/102/111//	3653	3782	6	6	UTR	droscr.3998	no	.....((((((....((((......))))..(((.((....)).))).........)))))).	32	95	11	-1728	first 15 nt were replaced/CAGAGAGAGAGAGAG_to_CAAACGTAATTATTA	9	609	1928	735	2663	1725	990	TAA	TAA	pattern_1	0	0	0	0.297385299233549	14.2064870659534	1.19344474219565	0.457082992330376	0.780222300937983	2.44188318030865	2.34077054655237	4.78044086964042	2659	1	83	-1.7831981322272	-1.1970978451864	-1.7831981322272	-0.606982535669155	-1.7831981322272	2.18643410378783	-1.4075911354873	-0.908123492271054	0.747981397901545	0.790998632376197	NA	NA	NA	NA	NA	NA	NA	NA	NA	NA	NA	NA
601	CAAACGTAGTTATTAAATTCAAATACAAAGTATCCAGCGATTGTAAAGCTTAAACAAAAGCCAGCTAAGTACGCTAAGCACGCCACTCCAATCGAAGTTAGTTATTATAACTATAGACAAAGATCAGAA	QT*LLNSNTKYPAIVKLKQKPAKYAKHATPIEVSYYNYRQRSE	0	1	0	1	54	101	92	25	108	169	36	FBgn0010263	dm6	CAGAGAGAGAGAGAGAATTCAAATACAAAGTAACCAGCGATTGTAAAGCTTAAACAAAAGCCAGCTAAGTACGCTAAGCACGCCACTCCAATCGAAGTTAGTTAATATAACTAAAGACAAAGATCAGAA	mutation of TAA_to_TAT/TAA_to_TAT/TAA_to_TAT///alternative stopTAG	30/102/111//	3653	3782	6	6	UTR	droscr.4002	no	.....((((((....((((......))))..(((.((....)).))).........)))))).	32	95	11	-1728	first 15 nt were replaced/CAGAGAGAGAGAGAG_to_CAAACGTAATTATTA	9	609	1928	735	2663	1725	990	TAG	NA	pattern_2	0	0.221438771847426	0	0.297385299233549	10.3668959670471	24.1075837923521	21.0258176471973	9.75277876172479	32.9654229341668	32.9658518639458	7.82253960486614	2660	2	272	-5.08599491348483	-0.624889461268701	-4.79741336733037	-0.435961838727505	-5.08599491348483	-1.57924669564813	-4.71038791674493	-1.65937550435686	-1.94480091212781	-1.94481913097817	NA	NA	NA	NA	NA	NA	NA	NA	NA	NA	NA	NA
601	CAAACGTAGTTATTAAATTCAAATACAAAGTTACCAGCGATTGTAAAGCTTAAACAAAAGCCAGCTAAGTACGCTAAGCACGCCACTCCAATCGAAGTTAGTTTATATAACTTAAGACAAAGATCAGAA	QT*LLNSNTKLPAIVKLKQKPAKYAKHATPIEVSLYNLRQRSE	0	0	3	0	7	8	10	35	19	41	47	FBgn0010263	dm6	CAGAGAGAGAGAGAGAATTCAAATACAAAGTAACCAGCGATTGTAAAGCTTAAACAAAAGCCAGCTAAGTACGCTAAGCACGCCACTCCAATCGAAGTTAGTTAATATAACTAAAGACAAAGATCAGAA	mutation of TAA_to_TTA/TAA_to_TTA/TAA_to_TTA///alternative stopTAG	30/102/111//	3653	3782	6	6	UTR	droscr.3999	no	.....((((((....((((......))))..(((.((....)).))).........)))))).	32	95	11	-1728	first 15 nt were replaced/CAGAGAGAGAGAGAG_to_CAAACGTAATTATTA	9	609	1928	735	2663	1725	990	TAG	NA	pattern_1	0	0	0.631291078636563	0	1.34385688461722	1.90951158751304	2.28541496165188	13.6538902664147	5.79947255323305	7.99763270072059	10.2127600396863	2661	3	60	-2.05940860675762	-1.45346987428176	-2.7654228383706	-1.62876848293232	-2.7654228383706	-1.94066099294652	-2.7654228383706	0.703666337543999	0.721646700177744	0.317524063792372	NA	NA	NA	NA	NA	NA	NA	NA	NA	NA	NA	NA
601	CAAACGTGATTATTAAATTCAAATACAAAGTATCCAGCGATTGTAAAGCTTAAACAAAAGCCAGCTAAGTACGCTAAGCACGCCACTCCAATCGAAGTTAGTTATTATAACTATAGACAAAGATCAGAA	QT*LLNSNTKYPAIVKLKQKPAKYAKHATPIEVSYYNYRQRSE	16	0	7	5	19	0	0	0	0	4	57	FBgn0010263	dm6	CAGAGAGAGAGAGAGAATTCAAATACAAAGTAACCAGCGATTGTAAAGCTTAAACAAAAGCCAGCTAAGTACGCTAAGCACGCCACTCCAATCGAAGTTAGTTAATATAACTAAAGACAAAGATCAGAA	mutation of TAA_to_TAT/TAA_to_TAT/TAA_to_TAT///alternative stopTGA	30/102/111//	3653	3782	6	6	UTR	droscr.4003	no	.....((((((....((((......))))..(((.((....)).))).........)))))).	32	95	11	-1728	first 15 nt were replaced/CAGAGAGAGAGAGAG_to_CAAACGTAATTATTA	9	609	1928	735	2663	1725	990	TGA	NA	pattern_2	4.23333955987027	0	1.47301251681865	1.48692649616774	3.64761154396101	0	0	0	0	0.780256848850789	12.3856877077047	2662	28	19	1.30626954175231	-0.832085402894418	0	-0.832085402894418	2.38773186977775	1.38440408774539	1.31436386775531	-0.832085402894418	3.74261935616775	2.91053395327333	NA	NA	NA	NA	NA	NA	NA	NA	NA	NA	NA	NA
601	CAAACGTGATTATTAAATTCAAATACAAAGTTACCAGCGATTGTAAAGCTTAAACAAAAGCCAGCTAAGTACGCTAAGCACGCCACTCCAATCGAAGTTAGTTTATATAACTTAAGACAAAGATCAGAA	QT*LLNSNTKLPAIVKLKQKPAKYAKHATPIEVSLYNLRQRSE	1	1	28	9	17	11	18	3	23	62	73	FBgn0010263	dm6	CAGAGAGAGAGAGAGAATTCAAATACAAAGTAACCAGCGATTGTAAAGCTTAAACAAAAGCCAGCTAAGTACGCTAAGCACGCCACTCCAATCGAAGTTAGTTAATATAACTAAAGACAAAGATCAGAA	mutation of TAA_to_TTA/TAA_to_TTA/TAA_to_TTA///alternative stopTGA	30/102/111//	3653	3782	6	6	UTR	droscr.4000	no	.....((((((....((((......))))..(((.((....)).))).........)))))).	32	95	11	-1728	first 15 nt were replaced/CAGAGAGAGAGAGAG_to_CAAACGTAATTATTA	9	609	1928	735	2663	1725	990	TGA	NA	pattern_1	0.264583722491892	0.221438771847426	5.89205006727459	2.67646769310194	3.26365243407038	2.62557843283042	4.11374693097338	1.17033345140697	7.02041414338738	12.0939811571872	15.8623719765341	2663	39	49	-0.218743551781229	-1.35645113654959	-2.71509518768097	-1.85262071856703	-2.6650141792183	-1.61874206606163	-1.12535642651225	-2.59291518654688	1.07205885095516	0.364903681964071	NA	NA	NA	NA	NA	NA	NA	NA	NA	NA	NA	NA
602	AACGTGTAATGCAGCAAGCATAGTTCAAGTGATTTGGCCGCGGCAAGGAAAACTCCCCTTGCCGTCGGCTTTTGTGGCCAACTTTTCACACTTCCCACCACCACCGACCGACTAACTCCTCTTTCTGTT	NV*CSKHSSSDLAAARKTPLAVGFCGQLFTLPTTTDRLTPLSV	374	282	377	71	96	92	416	89	226	335	508	FBgn0010313	dm6	CGTAGCGAGCAAGAAAAGCATAGTTCAAGTGATTTGGCCGCGGCAAGGAAAACTCCCCTTGCCGTCGGCTTTTGTGGCCAACTTTTCACACTTCCCACCACCACCGACCGACTAACTCCTCTTTCTGTT	no mutation//alternative stopTAA	/	3468	3597	6	6	UTR	droscr.4005	no	.((((.(((((((((((((((........)))))))))..((....))))))))....)))).	27	90	8	-771	first 15 nt were replaced/CGTAGCGAGCAAGAA_to_AACGTGTGATGCAGC	14	1048	2700	102	2802	768	666	TAA	NA	no	98.9543122119675	62.4457336609741	79.3322455486614	21.114356245582	18.4300372747504	21.9593832563999	95.0732624047182	34.7198923917403	68.9831998437195	65.3465110912536	110.384725535333	347	1104	693	0.198970574647344	0.53411437694037	-0.14148547559327	-1.53093671347048	0.514260178347224	-1.77173193318258	-1.66202538483394	-0.893292867524344	0.670470870297366	0.747458898980139	2.22044604925031e-16	-1.36950279354659	1.86549883407818e-15	0.0549645168931151	-0.643671808019615	0.0764630475968206	1.99874268845726e-14	-1.30094075702216	1.25713269640126e-13	0.230762673434983	-0.950697080257924	0.265249773075717
602	AACGTGTAGTGCAGCAAGCATAGTTCAAGTGATTTGGCCGCGGCAAGGAAAACTCCCCTTGCCGTCGGCTTTTGTGGCCAACTTTTCACACTTCCCACCACCACCGACCGACTAACTCCTCTTTCTGTT	NV*CSKHSSSDLAAARKTPLAVGFCGQLFTLPTTTDRLTPLSV	137	350	451	1380	149	273	195	157	261	444	383	FBgn0010313	dm6	CGTAGCGAGCAAGAAAAGCATAGTTCAAGTGATTTGGCCGCGGCAAGGAAAACTCCCCTTGCCGTCGGCTTTTGTGGCCAACTTTTCACACTTCCCACCACCACCGACCGACTAACTCCTCTTTCTGTT	no mutation//alternative stopTAG	/	3468	3597	6	6	UTR	droscr.4006	no	.((((.(((((((((((((((........)))))))))..((....))))))))....)))).	27	90	8	-771	first 15 nt were replaced/CGTAGCGAGCAAGAA_to_AACGTGTGATGCAGC	14	1048	2700	102	2802	768	666	TAG	NA	no	36.2479699813892	77.5035701465991	94.9040921550299	410.391712942297	28.6049536868522	65.1620829238823	44.5655917522117	61.2474506236317	79.6664387575698	86.6085102224376	83.2231296851037	348	2318	774	0.249623809676251	-0.94312621527156	-0.0392102999171668	-0.405066364556216	-1.11480676491296	-1.56523242205479	2.35047226186744	-0.493056266833049	0.0622479206700215	-0.0568545326499061	2.22044604925031e-16	-1.36950279354659	1.86549883407818e-15	0.0549645168931151	-0.643671808019615	0.0764630475968206	1.99874268845726e-14	-1.30094075702216	1.25713269640126e-13	0.230762673434983	-0.950697080257924	0.265249773075717
602	AACGTGTGATGCAGCAAGCATAGTTCAAGTGATTTGGCCGCGGCAAGGAAAACTCCCCTTGCCGTCGGCTTTTGTGGCCAACTTTTCACACTTCCCACCACCACCGACCGACTAACTCCTCTTTCTGTT	NV*CSKHSSSDLAAARKTPLAVGFCGQLFTLPTTTDRLTPLSV	201	246	173	97	329	123	561	905	499	692	635	FBgn0010313	dm6	CGTAGCGAGCAAGAAAAGCATAGTTCAAGTGATTTGGCCGCGGCAAGGAAAACTCCCCTTGCCGTCGGCTTTTGTGGCCAACTTTTCACACTTCCCACCACCACCGACCGACTAACTCCTCTTTCTGTT	no mutation/	/	3468	3597	6	6	UTR	droscr.4004	no	.((((.(((((((((((((((........)))))))))..((....))))))))....)))).	27	90	8	-771	first 15 nt were replaced/CGTAGCGAGCAAGAA_to_AACGTGTGATGCAGC	14	1048	2700	102	2802	768	666	TGA	TGA	no	53.1813282208703	54.4739378744668	36.4044522013751	28.8463740256542	63.1612735770091	29.3587406580129	128.21177934867	353.050591174437	152.312463371752	134.984434851187	137.980906919167	349	717	1918	-2.0351930766187	-0.0737039295165538	-1.46659293870472	-2.16325767492377	-1.50060731826593	-1.08366684198123	-2.360847406898	1.38051399921912	-0.141588283782563	0.0314451742009028	2.22044604925031e-16	-1.36950279354659	1.86549883407818e-15	0.0549645168931151	-0.643671808019615	0.0764630475968206	1.99874268845726e-14	-1.30094075702216	1.25713269640126e-13	0.230762673434983	-0.950697080257924	0.265249773075717
602	AACGTGTGATGCAGCAGCATAGTTCAAGTGATTTGGCTGCGGCGAAGAAAAGTTCCTCTTGCCGTCGGCTTTTGTGGCCAACTTTTCGCACTTCCCATCATCGGCTCCCCCTTCTTTTTGTTCGCCTTA	NV*CSSIVQVIWLRRRKVPLAVGFCGQLFALPIIGSPFFLFAL	543	485	350	496	387	238	323	182	294	502	577	FBgn0010313	droFic2	TGAGAGCGAGAGAAAAGCATAGTTCAAGTGATTTGGCTGCGGCGAAGAAAAGTTCCTCTTGCCGTCGGCTTTTGTGGCCAACTTTTCGCACTTCCCATCATCGGCTCCCCCTTCTTTTTGTTCGCCTTA	mutation of TGA_to_TTA//	0//	3468	3597	6	6	UTR	droscr.4009	no	.((((.(((((((((((((((........)))))))))..((....))))))))....)))).	27	90	8	-771	first 15 nt were replaced/TTAGAGCGAGAGAAA_to_AACGTGTGATGCAGC	14	NA	NA	NA	NA	NA	NA	TGA	NA	pattern_1	143.668961313097	107.397804346002	73.6506258409323	147.50310841984	74.2960877638375	56.8079697285128	73.8189032613557	71.0002293853565	89.739206876343	97.922234530774	125.37792644466	350	1874	1130	-0.281571694200019	-0.402892010602695	0.256537579747829	-0.775026424382932	0.672957470534772	-0.393719921533687	0.710695174675635	-0.458293325949374	0.477946545288089	0.353377766085433	2.22044604925031e-16	-1.36950279354659	1.86549883407818e-15	0.0549645168931151	-0.643671808019615	0.0764630475968206	1.99874268845726e-14	-1.30094075702216	1.25713269640126e-13	0.230762673434983	-0.950697080257924	0.265249773075717
602	AATGTGTGATGCAGCAGCATAGTGCAAGTGATTTGGCTGCGGCGAAGAAAAGTTCCTCTTGCCGTCGGCTTTTGTGGCCAACTTTTCACGCTTCCCGTCTTCGGCTCCTCTTTTTGTTCGCCTTATTTT	NV*CSSIVQVIWLRRRKVPLAVGFCGQLFTLPVFGSSFCSPYF	290	204	837	686	263	280	827	1059	540	902	791	FBgn0010313	droEle2	AGAGAGCGAGAGAAAAGCATAGTGCAAGTGATTTGGCTGCGGCGAAGAAAAGTTCCTCTTGCCGTCGGCTTTTGTGGCCAACTTTTCACGCTTCCCGTCTTCGGCTCCTCTTTTTGTTCGCCTTAATTT	mutation of TAA_to_TAT//	123//	3468	3597	6	6	UTR	droscr.4008	no	.((((.(((((((((((((((........)))))))))..((....))))))))....)))).	27	90	8	-771	first 15 nt were replaced/AGAGAGCGAGAGAAA_to_AATGTGTGATGCAGC	14	NA	NA	NA	NA	NA	NA	TGA	NA	pattern_2	76.7292795226486	45.1735094568749	176.130210939601	204.006315274215	50.4906229506183	66.8329055629562	189.00381732861	413.127708346662	164.827114670834	175.947919415853	171.878578540253	1038	2017	2429	0.0951303723546495	0.102703605338469	-1.8445426286865	-1.38326760258358	-1.09314987463097	-1.78094316884958	0.305988429402818	1.22675093498775	0.0600791914677014	-0.0335656833201874	2.22044604925031e-16	-1.36950279354659	1.86549883407818e-15	0.0549645168931151	-0.643671808019615	0.0764630475968206	1.99874268845726e-14	-1.30094075702216	1.25713269640126e-13	0.230762673434983	-0.950697080257924	0.265249773075717
602	AATGTGTGATGCAGCAGCATAGTGCAAGTGATTTGGCTGCGGCGAAGAAAAGTTCCTCTTGCCGTCGGCTTTTGTGGCCAACTTTTCACGCTTCCCGTCTTCGGCTCCTCTTTTTGTTCGCCTTTATTT	NV*CSSIVQVIWLRRRKVPLAVGFCGQLFTLPVFGSSFCSPLF	595	531	581	457	240	249	313	253	409	602	668	FBgn0010313	droEle2	AGAGAGCGAGAGAAAAGCATAGTGCAAGTGATTTGGCTGCGGCGAAGAAAAGTTCCTCTTGCCGTCGGCTTTTGTGGCCAACTTTTCACGCTTCCCGTCTTCGGCTCCTCTTTTTGTTCGCCTTAATTT	mutation of TAA_to_TTA//	123//	3468	3597	6	6	UTR	droscr.4007	no	.((((.(((((((((((((((........)))))))))..((....))))))))....)))).	27	90	8	-771	first 15 nt were replaced/AGAGAGCGAGAGAAA_to_AATGTGTGATGCAGC	14	NA	NA	NA	NA	NA	NA	TGA	NA	pattern_1	157.427314882676	117.583987850983	122.260038895948	135.905081749732	46.075093186876	59.4335481613432	71.5334882997038	98.6981210686549	124.84127759328	117.428655752044	145.151568223627	1039	2164	1055	-0.0299000713078191	-0.707299068730347	-0.0856960038573176	-0.970596654055802	0.332215873040364	-1.33098235106751	0.12157077588681	-0.24837998622618	0.21586008673157	0.30344710262528	2.22044604925031e-16	-1.36950279354659	1.86549883407818e-15	0.0549645168931151	-0.643671808019615	0.0764630475968206	1.99874268845726e-14	-1.30094075702216	1.25713269640126e-13	0.230762673434983	-0.950697080257924	0.265249773075717
603	TCGGTGTAACATGACCTCAACCGTTTTTGTGCTCGGGGAAAGGCAATCGTAAGTCAGCCATTTACGTTGCCTCTCCAGCGAGTTTATTTTGTTTTAAAATATAATTTCGGTTTTACGAAATACAAAAAC	SV*HDLNRFCARGKAIVSQPFTLPLQRVYFVLKYNFGFTKYKN	0	0	0	4	6	0	19	4	132	224	38	FBgn0010414	dm6	CTGTACAATGCATTACTCAACCGTTTTTGTGCTCGGGGAAAGGCAATCGTAAGTCAGCCATTTACGTTGCCTCTCCAGCGAGTTTAGTTTGTTTTAAAATATAATTTCGGTTTTACGAAATACAAAAAC	mutation of TAG_to_TAT///alternative stopTAA	84//	3594	3723	6	20	UTR	droscr.4011	no	((((.(((.((((((.(((((((.....))))))))))))).)))..)))).................	31	99	33	-729	first 15 nt were replaced/CTGTACAATGCATTA_to_TCGGTGTGACATGAC	9	1000	2868	438	3306	726	288	TAA	NA	pattern_1	0	0	0	1.1895411969342	1.1518773296719	0	4.34228842713857	1.56044460187597	40.2910724750928	43.6943835356442	8.25712513846982	9113	4	29	-5.36775798577742	-3.0645637748333	-5.36775798577742	-5.48202164320045	-5.36775798577742	-4.37642580550957	-4.23712939095214	-4.12562729812005	-2.15719376123689	-2.27145741865992	NA	NA	NA	NA	NA	NA	NA	NA	NA	NA	NA	NA
603	TCGGTGTAACATGACCTCAACCGTTTTTGTGCTCGGGGAAAGGCAATCGTAAGTCAGCCATTTACGTTGCCTCTCCAGCGAGTTTGGTTTGTTTTAAAATATAATTTCGGTTTTACGAAATACAAAAAC	SV*HDLNRFCARGKAIVSQPFTLPLQRVWFVLKYNFGFTKYKN	0	0	110	66	30	92	43	10	26	44	59	FBgn0010414	dm6	CTGTACAATGCATTACTCAACCGTTTTTGTGCTCGGGGAAAGGCAATCGTAAGTCAGCCATTTACGTTGCCTCTCCAGCGAGTTTAGTTTGTTTTAAAATATAATTTCGGTTTTACGAAATACAAAAAC	mutation of TAG_to_TGG///alternative stopTAA	84//	3594	3723	6	20	UTR	droscr.4014	no	((((.(((.((((((.(((((((.....))))))))))))).)))..)))).................	31	99	33	-729	first 15 nt were replaced/CTGTACAATGCATTA_to_TCGGTGTGACATGAC	9	1000	2868	438	3306	726	288	TAA	NA	pattern_2	0	0	23.1473395500073	19.6274297494142	5.7593866483595	21.9593832563999	9.82728433510308	3.90111150468992	7.93612033600312	8.58282533735868	12.8202732413084	9114	176	175	1.43414372913095	0.176148457620263	-3.15964861363972	1.26056090978403	-3.15964861363972	-0.503558732166302	1.20684354877428	-0.96734210369054	0.629065620851071	0.528263161070896	NA	NA	NA	NA	NA	NA	NA	NA	NA	NA	NA	NA
603	TCGGTGTAGCATGACCTCAACCGTTTTTGTGCTCGGGGAAAGGCAATCGTAAGTCAGCCATTTACGTTGCCTCTCCAGCGAGTTTATTTTGTTTTAAAATATAATTTCGGTTTTACGAAATACAAAAAC	SV*HDLNRFCARGKAIVSQPFTLPLQRVYFVLKYNFGFTKYKN	31	33	29	5	3	16	45	35	36	48	78	FBgn0010414	dm6	CTGTACAATGCATTACTCAACCGTTTTTGTGCTCGGGGAAAGGCAATCGTAAGTCAGCCATTTACGTTGCCTCTCCAGCGAGTTTAGTTTGTTTTAAAATATAATTTCGGTTTTACGAAATACAAAAAC	mutation of TAG_to_TAT///alternative stopTAG	84//	3594	3723	6	20	UTR	droscr.4012	no	((((.(((.((((((.(((((((.....))))))))))))).)))..)))).................	31	99	33	-729	first 15 nt were replaced/CTGTACAATGCATTA_to_TCGGTGTGACATGAC	9	1000	2868	438	3306	726	288	TAG	NA	pattern_1	8.20209539724865	7.30747947096506	6.10248042682011	1.48692649616774	0.57593866483595	3.81902317502607	10.2843673274335	13.6538902664147	10.9884743113889	9.36308218620947	16.9488358105433	9117	98	99	-0.755253213086071	0.122872381274649	-0.529165340889354	-1.10464050873912	-0.381613750892897	-2.71716986132349	-2.26921229593868	0.499830564442946	0.58224220282808	0.792437118665044	NA	NA	NA	NA	NA	NA	NA	NA	NA	NA	NA	NA
603	TCGGTGTAGCATGACCTCAACCGTTTTTGTGCTCGGGGAAAGGCAATCGTAAGTCAGCCATTTACGTTGCCTCTCCAGCGAGTTTGGTTTGTTTTAAAATATAATTTCGGTTTTACGAAATACAAAAAC	SV*HDLNRFCARGKAIVSQPFTLPLQRVWFVLKYNFGFTKYKN	23	27	27	14	86	84	103	1	42	88	88	FBgn0010414	dm6	CTGTACAATGCATTACTCAACCGTTTTTGTGCTCGGGGAAAGGCAATCGTAAGTCAGCCATTTACGTTGCCTCTCCAGCGAGTTTAGTTTGTTTTAAAATATAATTTCGGTTTTACGAAATACAAAAAC	mutation of TAG_to_TGG///alternative stopTAG	84//	3594	3723	6	20	UTR	droscr.4015	no	((((.(((.((((((.(((((((.....))))))))))))).)))..)))).................	31	99	33	-729	first 15 nt were replaced/CTGTACAATGCATTA_to_TCGGTGTGACATGAC	9	1000	2868	438	3306	726	288	TAG	NA	pattern_2	6.08542561731351	5.9788468398805	5.68161970772907	4.16339418926968	16.5102417252972	20.0498716688869	23.5397741050144	0.390111150468992	12.8198866966204	17.1656506747174	19.1217634785617	9118	91	274	-1.04847601029959	0.433908926164827	-0.985685212347675	0.212598395374	-0.963819365036807	-0.0530140424968532	-1.42035414057249	-3.70794089487137	0.542010961263716	0.147543706479606	NA	NA	NA	NA	NA	NA	NA	NA	NA	NA	NA	NA
603	TCGGTGTGACATGACATGTTTCTGGCGCAGGAGAGGCAATCGTATGACAGCCACTTACATTGTTTCTCCACCGTGATTGTTGATTTTGTTTCTTTTAAATATAATTTCGGTTATACGAAATTAGAAAGA	SV*HDMFLAQERQSYDSHLHCFSTVIVDFVSFKYNFGYTKLER	14	27	10	0	13	53	97	27	23	41	47	FBgn0010414	droAna3	ATGCATTACTCACACATGTTTCTGGCGCAGGAGAGGCAATCGTAGGACAGCCACTTACATTGTTTCTCCACCGTGATTGTTGATTTTGTTTCTTTTAAATATAATTTCGGTTATACGAAATAAGAAAGA	mutation of TAA_to_TTA/TAG_to_TAT//	120/42//	3594	3723	6	20	UTR	droscr.4016	no	((((.(((.((((((.(((((((.....))))))))))))).)))..)))).................	31	99	33	-729	first 15 nt were replaced/ATGCATTACTCACAC_to_TCGGTGTGACATGAC	9	NA	NA	NA	NA	NA	NA	TGA	NA	pattern_1	3.70417211488649	5.9788468398805	2.10430359545521	0	2.49573421428912	12.6505142672739	22.1685251280232	10.5330010626628	7.02041414338738	7.99763270072059	10.2127600396863	9125	51	190	-1.36940707636215	1.36454882755331	-0.200688063564799	0.601337924160751	-0.769735887787311	-1.36394997593111	-3.00367673383544	0.35815059321264	0.483392804712906	0.317524063792372	NA	NA	NA	NA	NA	NA	NA	NA	NA	NA	NA	NA
603	TCGGTGTGACATGACATGTTTCTGGCGCAGGAGAGGCAATCGTGGGACAGCCACTTACATTGTTTCTCCACCGTGATTGTTGATTTTGTTTCTTTTAAATATAATTTCGGTTATACGAAATATGAAAGA	SV*HDMFLAQERQSWDSHLHCFSTVIVDFVSFKYNFGYTKYER	0	5	1	0	0	9	20	7	28	80	40	FBgn0010414	droAna3	ATGCATTACTCACACATGTTTCTGGCGCAGGAGAGGCAATCGTAGGACAGCCACTTACATTGTTTCTCCACCGTGATTGTTGATTTTGTTTCTTTTAAATATAATTTCGGTTATACGAAATAAGAAAGA	mutation of TAA_to_TAT/TAG_to_TGG//	120/42//	3594	3723	6	20	UTR	droscr.4017	no	((((.(((.((((((.(((((((.....))))))))))))).)))..)))).................	31	99	33	-729	first 15 nt were replaced/ATGCATTACTCACAC_to_TCGGTGTGACATGAC	9	NA	NA	NA	NA	NA	NA	TGA	NA	pattern_2	0	1.10719385923713	0.210430359545521	0	0	2.14820053595216	4.57082992330376	2.73077805328294	8.54659113108029	15.6051369770158	8.69171067207349	9126	6	36	-2.97946559352406	-1.57566544729706	-2.17966262533745	-2.39903027725618	-3.25498567176345	-4.05355771867627	-3.25498567176345	-2.15408118295266	0.0217656647019075	-0.776806382210911	NA	NA	NA	NA	NA	NA	NA	NA	NA	NA	NA	NA
603	TCGGTGTGACATGACCTCAACCGTTTTTGTGCTCGGGGAAAGGCAATCGTAAGTCAGCCATTTACGTTGCCTCTCCAGCGAGTTTATTTTGTTTTAAAATATAATTTCGGTTTTACGAAATACAAAAAC	SV*HDLNRFCARGKAIVSQPFTLPLQRVYFVLKYNFGFTKYKN	30	6	27	35	79	3	11	83	27	41	80	FBgn0010414	dm6	CTGTACAATGCATTACTCAACCGTTTTTGTGCTCGGGGAAAGGCAATCGTAAGTCAGCCATTTACGTTGCCTCTCCAGCGAGTTTAGTTTGTTTTAAAATATAATTTCGGTTTTACGAAATACAAAAAC	mutation of TAG_to_TAT//	84//	3594	3723	6	20	UTR	droscr.4010	no	((((.(((.((((((.(((((((.....))))))))))))).)))..)))).................	31	99	33	-729	first 15 nt were replaced/CTGTACAATGCATTA_to_TCGGTGTGACATGAC	9	1000	2868	438	3306	726	288	TGA	TGA	pattern_1	7.93751167475676	1.32863263108456	5.68161970772907	10.4084854731742	15.16638484068	0.716066845317388	2.51395645781707	32.3792254889263	8.24135573354171	7.99763270072059	17.383421344147	9127	98	176	-0.467906642372558	-1.35644916004047	-1.98862145913445	-2.39043972405743	-0.048231293369938	0.845379716658615	0.303930860396848	1.89133309980947	0.992228872225059	1.03078791216037	NA	NA	NA	NA	NA	NA	NA	NA	NA	NA	NA	NA
603	TCGGTGTGACATGACCTCAACCGTTTTTGTGCTCGGGGAAAGGCAATCGTAAGTCAGCCATTTACGTTGCCTCTCCAGCGAGTTTGGTTTGTTTTAAAATATAATTTCGGTTTTACGAAATACAAAAAC	SV*HDLNRFCARGKAIVSQPFTLPLQRVWFVLKYNFGFTKYKN	12	13	45	8	55	20	67	7	24	33	62	FBgn0010414	dm6	CTGTACAATGCATTACTCAACCGTTTTTGTGCTCGGGGAAAGGCAATCGTAAGTCAGCCATTTACGTTGCCTCTCCAGCGAGTTTAGTTTGTTTTAAAATATAATTTCGGTTTTACGAAATACAAAAAC	mutation of TAG_to_TGG//	84//	3594	3723	6	20	UTR	droscr.4013	no	((((.(((.((((((.(((((((.....))))))))))))).)))..)))).................	31	99	33	-729	first 15 nt were replaced/CTGTACAATGCATTA_to_TCGGTGTGACATGAC	9	1000	2868	438	3306	726	288	TGA	TGA	pattern_2	3.1750046699027	2.87870403401654	9.46936617954844	2.37908239386839	10.5588755219924	4.77377896878259	15.3122802430676	2.73077805328294	7.32564954092596	6.43711900301901	13.4721515417139	9128	78	149	0.330539367256967	1.13314270368025	-1.1019881364164	-0.365227977692672	-0.995785019795621	0.636185293140519	-1.30093130220228	-0.995267321495701	0.797644683785444	0.960463657659029	NA	NA	NA	NA	NA	NA	NA	NA	NA	NA	NA	NA
603	TCGGTGTGACATGACTCACAGTCAACCTTCTTCTTCTTGGTCCACTGCAAAAAACAATTGTATAACAGCCATTTACAATTGTTTTTTGATGATATTAAATATAATTTTGGTAGTAAAAAAAAAAAACAA	SV*HDSQSTFFFLVHCKKQLYNSHLQLFFDDIKYNFGSKKKKQ	0	0	0	0	19	1	11	12	9	10	4	FBgn0010414	droVir3	CCTAAGTCTAGACTCTCACAGTCAACCTTCTTCTTCTTGGTCCACTGCAAAAAACAATTGTAGAACAGCCATTTACAATTGTTTTTTGATGATATTAAATATAATTTTGGTAGTAAAAAAAAAAAACAA	mutation of TAG_to_TAT//	60//	3594	3723	6	20	UTR	droscr.4018	no	((((.(((.((((((.(((((((.....))))))))))))).)))..)))).................	31	99	33	-729	first 15 nt were replaced/CCTAAGTCTAGACTC_to_TCGGTGTGACATGAC	9	NA	NA	NA	NA	NA	NA	TGA	NA	pattern_1	0	0	0	0	3.64761154396101	0.238688948439129	2.51395645781707	4.6813338056279	2.74711857784724	1.95064212212697	0.869171067207349	9133	0	43	-1.90578163258172	0.252067365122286	-1.90578163258172	-1.25221499688753	-1.90578163258172	0.655460541046595	-1.90578163258172	0.945200721134345	-1.00338302148803	-0.658630338499529	NA	NA	NA	NA	NA	NA	NA	NA	NA	NA	NA	NA
603	TCGGTGTGACATGACTCACAGTCAACCTTCTTCTTCTTGGTCCACTGCAAAAAACAATTGTGGAACAGCCATTTACAATTGTTTTTTGATGATATTAAATATAATTTTGGTAGTAAAAAAAAAAAACAA	SV*HDSQSTFFFLVHCKKQLWNSHLQLFFDDIKYNFGSKKKKQ	0	0	0	0	0	0	3	0	3	2	9	FBgn0010414	droVir3	CCTAAGTCTAGACTCTCACAGTCAACCTTCTTCTTCTTGGTCCACTGCAAAAAACAATTGTAGAACAGCCATTTACAATTGTTTTTTGATGATATTAAATATAATTTTGGTAGTAAAAAAAAAAAACAA	mutation of TAG_to_TGG//	60//	3594	3723	6	20	UTR	droscr.4019	no	((((.(((.((((((.(((((((.....))))))))))))).)))..)))).................	31	99	33	-729	first 15 nt were replaced/CCTAAGTCTAGACTC_to_TCGGTGTGACATGAC	9	NA	NA	NA	NA	NA	NA	TGA	NA	pattern_2	0	0	0	0	0	0	0.685624488495564	0	0.915706192615745	0.390128424425394	1.95563490121654	9134	0	3	-0.937876315270911	0.278065008873735	-0.937876315270911	-0.475218169799958	-0.937876315270911	-0.475218169799958	-0.937876315270911	-0.475218169799958	0.625591754370365	1.08824989984132	NA	NA	NA	NA	NA	NA	NA	NA	NA	NA	NA	NA
604	TCGGTGTAACATGACGTGAGCCTCCAGTCTACACCGGAGTCCTGCAAATCAGCCATTTTGCAGGACTCCCGTGCATATTGCTACAATTCGGAAAGGAGGTGCCAGGAACTCAATGTTTTATCTAGTTTC	SV*HDVSLQSTPESCKSAILQDSRAYCYNSERRCQELNVLSSF	14	23	6	67	93	212	459	510	288	457	86	FBgn0010414	dm6	GTGAGCCTCCAGTCTACACCGGAGTCCTGCAAATCAGCCATTTTGCAGGACTCCCGTGCATAGTGCTACAATTCGGAAAGGAGGTGCCAGGAACTCAATGTTTGATCTAGTTTCTGATTGCTTTGCAAG	mutation of TAG_to_TAT/TGA_to_TTA/TGA_to_TTA///alternative stopTAA	60/102/114//	3306	3435	6	20	UTR	droscr.4021	no	(((...(((((((((((((((........))))))))))))).((((.....)).)).....))...)))...	12	85	19	-441	last 15 nt were replaced/TTATTGCTTTGCAAG_to_TCGGTGTGACATGAC	9	1000	2868	438	3306	438	0	TAA	NA	pattern_1	3.70417211488649	5.0930917524908	1.26258215727313	19.9248150486478	17.8540986099144	50.6020570690954	104.900546739821	198.956686739186	87.9077944911115	89.1443449812026	18.687177944958	9115	110	1274	-5.29626782040235	0.23240114252415	-3.86706353440134	-0.804808411489485	-4.24029715361682	-2.2573588112676	-2.08709503371418	1.149378631907	-2.17505358158306	-2.19498066681614	NA	NA	NA	NA	NA	NA	NA	NA	NA	NA	NA	NA
604	TCGGTGTAACATGACGTGAGCCTCCAGTCTACACCGGAGTCCTGCAAATCAGCCATTTTGCAGGACTCCCGTGCATGGTGCTACAATTCGGAAAGGAGGTGCCAGGAACTCAATGTTTGGTCTAGTTTC	SV*HDVSLQSTPESCKSAILQDSRAWCYNSERRCQELNVWSSF	160	136	379	304	30	47	170	218	170	324	189	FBgn0010414	dm6	GTGAGCCTCCAGTCTACACCGGAGTCCTGCAAATCAGCCATTTTGCAGGACTCCCGTGCATAGTGCTACAATTCGGAAAGGAGGTGCCAGGAACTCAATGTTTGATCTAGTTTCTGATTGCTTTGCAAG	mutation of TAG_to_TGG/TGA_to_TGG/TGA_to_TGG///alternative stopTAA	60/102/114//	3306	3435	6	20	UTR	droscr.4024	no	(((...(((((((((((((((........))))))))))))).((((.....)).)).....))...)))...	12	85	19	-441	last 15 nt were replaced/TGGTTGCTTTGCAAG_to_TCGGTGTGACATGAC	9	1000	2868	438	3306	438	0	TAA	NA	pattern_2	42.3333955987027	30.1156729712499	79.7531062677524	90.4051309669989	5.7593866483595	11.2183805766391	38.852054348082	85.0442308022402	51.8900175815589	63.2008047569139	41.0683329255472	9116	979	465	0.610522300960476	-0.687937285493926	-0.765354005716729	-2.39353829851821	-0.287516164539124	-3.24762713527313	0.789279697338933	0.422487082305106	-0.330260806511921	-0.6098567331951	NA	NA	NA	NA	NA	NA	NA	NA	NA	NA	NA	NA
604	TCGGTGTAGCATGACGTGAGCCTCCAGTCTACACCGGAGTCCTGCAAATCAGCCATTTTGCAGGACTCCCGTGCATATTGCTACAATTCGGAAAGGAGGTGCCAGGAACTCAATGTTTTATCTAGTTTC	SV*HDVSLQSTPESCKSAILQDSRAYCYNSERRCQELNVLSSF	66	79	181	8	12	63	170	21	104	183	137	FBgn0010414	dm6	GTGAGCCTCCAGTCTACACCGGAGTCCTGCAAATCAGCCATTTTGCAGGACTCCCGTGCATAGTGCTACAATTCGGAAAGGAGGTGCCAGGAACTCAATGTTTGATCTAGTTTCTGATTGCTTTGCAAG	mutation of TAG_to_TAT/TGA_to_TTA/TGA_to_TTA///alternative stopTAG	60/102/114//	3306	3435	6	20	UTR	droscr.4022	no	(((...(((((((((((((((........))))))))))))).((((.....)).)).....))...)))...	12	85	19	-441	last 15 nt were replaced/TTATTGCTTTGCAAG_to_TCGGTGTGACATGAC	9	1000	2868	438	3306	438	0	TAG	NA	pattern_1	17.4625256844649	17.4936629759467	38.0878950777393	2.37908239386839	2.3037546593438	15.0374037516652	38.852054348082	8.19233415984882	31.7444813440125	35.6967508349236	29.7691090518517	9119	334	266	0.255470116474856	0.119001765007647	-0.824220777004539	-1.1942117241182	-0.82665185165079	-3.47347387149846	-3.27654834566939	-1.9971491822193	-0.0897691099720797	-0.254169661437223	NA	NA	NA	NA	NA	NA	NA	NA	NA	NA	NA	NA
604	TCGGTGTAGCATGACGTGAGCCTCCAGTCTACACCGGAGTCCTGCAAATCAGCCATTTTGCAGGACTCCCGTGCATGGTGCTACAATTCGGAAAGGAGGTGCCAGGAACTCAATGTTTGGTCTAGTTTC	SV*HDVSLQSTPESCKSAILQDSRAWCYNSERRCQELNVWSSF	230	332	756	35	109	92	165	286	101	148	255	FBgn0010414	dm6	GTGAGCCTCCAGTCTACACCGGAGTCCTGCAAATCAGCCATTTTGCAGGACTCCCGTGCATAGTGCTACAATTCGGAAAGGAGGTGCCAGGAACTCAATGTTTGATCTAGTTTCTGATTGCTTTGCAAG	mutation of TAG_to_TGG/TGA_to_TGG/TGA_to_TGG///alternative stopTAG	60/102/114//	3306	3435	6	20	UTR	droscr.4025	no	(((...(((((((((((((((........))))))))))))).((((.....)).)).....))...)))...	12	85	19	-441	last 15 nt were replaced/TGGTTGCTTTGCAAG_to_TCGGTGTGACATGAC	9	1000	2868	438	3306	438	0	TAG	NA	pattern_2	60.8542561731351	73.5176722533455	159.085351816414	10.4084854731742	20.9257714890395	21.9593832563999	37.709346867256	111.571789034132	30.8287751513968	28.8695034074792	55.4096555344685	9120	1353	652	2.33043775918347	0.374008713155162	1.22725096914877	-0.379589364145579	0.958541230406224	-0.446045645649398	-1.48022435943074	1.91410016966659	0.825610487521664	0.917268874691032	NA	NA	NA	NA	NA	NA	NA	NA	NA	NA	NA	NA
604	TCGGTGTGACATGACACTGTACAGCTTGGGGGTCCTGCAAAGCAGCCATTTTACAGGACTCCCAGAGCTCCAGTTCAAAAGTTGGGAAATGATGATAAAATCGAGTATCTCAACGTTTATTCTTGTTTG	SV*HDTVQLGGPAKQPFYRTPRAPVQKLGNDDKIEYLNVYSCL	139	257	98	6	59	55	33	1	53	74	116	FBgn0010414	droBip2	ACTGTACAGCTTGGGGGTCCTGCAAAGCAGCCATTTTACAGGACTCCCAGAGCTCCAGTTCAAAAGTTGGGAAATGATGATAAAATCGAGTAACTCAACGTTTAATCTTGTTTGATTGCTTTGCAAGCT	mutation of TAA_to_TAT/TAA_to_TAT//	90/102//	3306	3435	6	20	UTR	droscr.4029	no	(((...(((((((((((((((........))))))))))))).((((.....)).)).....))...)))...	12	85	19	-441	last 15 nt were replaced/ATTGCTTTGCAAGCT_to_TCGGTGTGACATGAC	9	NA	NA	NA	NA	NA	NA	TGA	NA	pattern_2	36.777137426373	56.9097643647885	20.6221752354611	1.78431179540129	11.3267937417737	13.1278921641521	7.5418693734512	0.390111150468992	16.1774760695448	14.4347517037396	25.2059609490131	9123	500	148	0.331993595293715	-0.853558533901154	1.75328855332496	-0.127636038456624	1.13699531205064	-0.324384678117711	-2.62512539061114	-3.47291012710301	0.609376939096044	0.763712737528394	NA	NA	NA	NA	NA	NA	NA	NA	NA	NA	NA	NA
604	TCGGTGTGACATGACACTGTACAGCTTGGGGGTCCTGCAAAGCAGCCATTTTACAGGACTCCCAGAGCTCCAGTTCAAAAGTTGGGAAATGATGATAAAATCGAGTTACTCAACGTTTTATCTTGTTTG	SV*HDTVQLGGPAKQPFYRTPRAPVQKLGNDDKIELLNVLSCL	10	8	7	8	21	1	34	7	117	197	96	FBgn0010414	droBip2	ACTGTACAGCTTGGGGGTCCTGCAAAGCAGCCATTTTACAGGACTCCCAGAGCTCCAGTTCAAAAGTTGGGAAATGATGATAAAATCGAGTAACTCAACGTTTAATCTTGTTTGATTGCTTTGCAAGCT	mutation of TAA_to_TTA/TAA_to_TTA//	90/102//	3306	3435	6	20	UTR	droscr.4028	no	(((...(((((((((((((((........))))))))))))).((((.....)).)).....))...)))...	12	85	19	-441	last 15 nt were replaced/ATTGCTTTGCAAGCT_to_TCGGTGTGACATGAC	9	NA	NA	NA	NA	NA	NA	TGA	NA	pattern_1	2.64583722491892	1.77151017477941	1.47301251681865	2.37908239386839	4.03157065385165	0.238688948439129	7.77041086961639	2.73077805328294	35.7125415120141	38.4276498059014	20.8601056129764	9124	33	63	-3.89193154498631	-2.16849138152242	-3.72752878267612	-4.99232185936282	-3.33195093568645	-2.97012699040492	-3.44156955784801	-3.40165927634489	-0.747972620715681	-0.850907346045561	NA	NA	NA	NA	NA	NA	NA	NA	NA	NA	NA	NA
604	TCGGTGTGACATGACCTCTTACTCACAAGGGAGTCCTGCAAAGCAGCCATTTTGCAGGACTCCCCGTGCACAAGCTACCATTATCAAAAATTAGAAGATGCCGACGAACTCAACGTTTTATCTAGTTTG	SV*HDLLLTRESCKAAILQDSPCTSYHYQKLEDADELNVLSSL	0	0	42	118	64	6	17	0	22	30	64	FBgn0010414	droFic2	CTCTTACTCACAAGGGAGTCCTGCAAAGCAGCCATTTTGCAGGACTCCCCGTGCACAAGCTACCATTAGCAAAAATGAGAAGATGCCGACGAACTCAACGTTTAATCTAGTTTGACTACTTTGCAAGCA	mutation of TAA_to_TTA/TAG_to_TAT/TGA_to_TTA//	102/66/75//	3306	3435	6	20	UTR	droscr.4026	no	(((...(((((((((((((((........))))))))))))).((((.....)).)).....))...)))...	12	85	19	-441	last 15 nt were replaced/ACTACTTTGCAAGCA_to_TCGGTGTGACATGAC	9	NA	NA	NA	NA	NA	NA	TGA	NA	pattern_1	0	0	8.83807510091188	35.0914653095588	12.2866915165003	1.43213369063478	3.8852054348082	0	6.7151787458488	5.85192636638092	13.9067370753176	9129	160	87	0.35067648655232	-0.488090415394987	-2.94769958165179	-1.49428711403026	-2.94769958165179	0.955400354878507	2.22588623092123	-2.77650964771089	0.950193014960159	1.12138294890106	NA	NA	NA	NA	NA	NA	NA	NA	NA	NA	NA	NA
604	TCGGTGTGACATGACCTCTTACTCACAAGGGAGTCCTGCAAAGCAGCCATTTTGCAGGACTCCCCGTGCACAAGCTACCATTGGCAAAAATGGGAAGATGCCGACGAACTCAACGTTTATTCTAGTTTG	SV*HDLLLTRESCKAAILQDSPCTSYHWQKWEDADELNVYSSL	0	12	13	125	0	3	18	26	66	103	129	FBgn0010414	droFic2	CTCTTACTCACAAGGGAGTCCTGCAAAGCAGCCATTTTGCAGGACTCCCCGTGCACAAGCTACCATTAGCAAAAATGAGAAGATGCCGACGAACTCAACGTTTAATCTAGTTTGACTACTTTGCAAGCA	mutation of TAA_to_TAT/TAG_to_TGG/TGA_to_TGG//	102/66/75//	3306	3435	6	20	UTR	droscr.4027	no	(((...(((((((((((((((........))))))))))))).((((.....)).)).....))...)))...	12	85	19	-441	last 15 nt were replaced/ACTACTTTGCAAGCA_to_TCGGTGTGACATGAC	9	NA	NA	NA	NA	NA	NA	TGA	NA	pattern_2	0	2.65726526216911	2.73559467409177	37.1731624041936	0	0.716066845317388	4.11374693097338	10.1428899121938	20.1455362375464	20.0916138579078	28.030766917437	9130	150	47	-2.50094331579538	-2.0442168180389	-2.53151597213063	-3.61949183361729	-4.40228124156004	-4.39859758431584	0.85220556295808	-0.920546044785176	0.457229538050032	0.460913195294226	NA	NA	NA	NA	NA	NA	NA	NA	NA	NA	NA	NA
604	TCGGTGTGACATGACGTGAGCCTCCAGTCTACACCGGAGTCCTGCAAATCAGCCATTTTGCAGGACTCCCGTGCATATTGCTACAATTCGGAAAGGAGGTGCCAGGAACTCAATGTTTTATCTAGTTTC	SV*HDVSLQSTPESCKSAILQDSRAYCYNSERRCQELNVLSSF	49	79	19	0	6	33	10	0	17	18	98	FBgn0010414	dm6	GTGAGCCTCCAGTCTACACCGGAGTCCTGCAAATCAGCCATTTTGCAGGACTCCCGTGCATAGTGCTACAATTCGGAAAGGAGGTGCCAGGAACTCAATGTTTGATCTAGTTTCTGATTGCTTTGCAAG	mutation of TAG_to_TAT/TGA_to_TTA/TGA_to_TTA//	60/102/114//	3306	3435	6	20	UTR	droscr.4020	no	(((...(((((((((((((((........))))))))))))).((((.....)).)).....))...)))...	12	85	19	-441	last 15 nt were replaced/TTATTGCTTTGCAAG_to_TCGGTGTGACATGAC	9	1000	2868	438	3306	438	0	TGA	TGA	pattern_1	12.9646024021027	17.4936629759467	3.9981768313649	0	1.1518773296719	7.87673529849127	2.28541496165188	0	5.18900175815589	3.51115581982855	21.29469114658	9131	147	49	-0.308304788097171	-0.457421518571628	1.57925236577271	0.976532058127424	1.17399586112773	-1.06790128135497	-2.62970673178275	-2.17349711904584	1.8489215769128	2.30513118964971	NA	NA	NA	NA	NA	NA	NA	NA	NA	NA	NA	NA
604	TCGGTGTGACATGACGTGAGCCTCCAGTCTACACCGGAGTCCTGCAAATCAGCCATTTTGCAGGACTCCCGTGCATGGTGCTACAATTCGGAAAGGAGGTGCCAGGAACTCAATGTTTGGTCTAGTTTC	SV*HDVSLQSTPESCKSAILQDSRAWCYNSERRCQELNVWSSF	69	190	72	82	122	194	459	64	182	321	260	FBgn0010414	dm6	GTGAGCCTCCAGTCTACACCGGAGTCCTGCAAATCAGCCATTTTGCAGGACTCCCGTGCATAGTGCTACAATTCGGAAAGGAGGTGCCAGGAACTCAATGTTTGATCTAGTTTCTGATTGCTTTGCAAG	mutation of TAG_to_TGG/TGA_to_TGG/TGA_to_TGG//	60/102/114//	3306	3435	6	20	UTR	droscr.4023	no	(((...(((((((((((((((........))))))))))))).((((.....)).)).....))...)))...	12	85	19	-441	last 15 nt were replaced/TGGTTGCTTTGCAAG_to_TCGGTGTGACATGAC	9	1000	2868	438	3306	438	0	TGA	TGA	pattern_2	18.2562768519405	42.0733666510109	15.1509858872775	24.385594537151	23.4215057033286	46.3056559971911	104.900546739821	24.9671136300155	55.5528423520219	62.6156121202758	56.4961193684777	9132	413	839	-1.80797730355701	0.735257266954653	-0.392803445787839	-0.42736817902881	-1.55427074701335	-1.381228713422	-1.15558948729537	-1.29269520516751	0.0238650503264615	-0.145916279206336	NA	NA	NA	NA	NA	NA	NA	NA	NA	NA	NA	NA
605	ACGCACTAATCCTCGTCCTCGACCTATCGACGCAGGCAGCTGAGCATCTATGCTTATTATTCCGCTGCCCAACACTGTGATGCCAAAACCCCCAAGAAGCCCACTAAAACCACTCACTCCCCTCCAGAC	TH*SSSSTYRRRQLSIYAYYSAAQHCDAKTPKKPTKTTHSPPD	323	221	187	532	1150	394	825	332	344	552	307	FBgn0010452	dm6	TCCTCGACCTATCGACGCAGGCAGCTGAGCATCTATGCTTAGTAGTCCGCTGCCCAACACTGTGATGCCAAAACCCCCAAGAAGCCCACTAAAACCACTCACTCCCCTCCAGACACAATTAGCGTGTAG	mutation of TAG_to_TAT/TAG_to_TAT/TAG_to_TAT///alternative stopTAA	39/42/126//	2799	2928	6	10	UTR	droscr.4031	no	...........((.(((.((((((((....)))))))).))).))...........(((..((...............)).)))........	5	97	7	-3	last 15 nt were replaced/ACAATTAGCGTGTAT_to_ACGCACTGATCCTCG	11	586	2799	42	2841	0	-42	TAA	NA	pattern_1	85.4605423648811	48.9379685782812	39.3504772350124	158.208979192248	220.776488187114	94.043445685017	188.54673433628	129.516901955705	105.000976753272	107.675445141409	66.708879408164	1413	1263	2701	-1.39341991683669	0.802527595814104	-1.08586851833962	-0.193366959636164	-0.293963767296378	1.02908042013359	0.586844145754708	0.264210643090962	-0.646660610914506	-0.682609057249426	2.22044604925031e-16	-1.31133297964816	1.86549883407818e-15	0.00221001333437138	-1.49805032145227	0.00404116723999338	2.22044604925031e-16	-1.69467387244977	1.59733337667944e-15	5.61862972729956e-07	-5.551917193431	1.37879007869064e-06
605	ACGCACTAATCCTCGTCCTCGACCTATCGACGCAGGCAGCTGAGCATCTATGCTTGGTGGTCCGCTGCCCAACACTGTGATGCCAAAACCCCCAAGAAGCCCACTAAAACCACTCACTCCCCTCCAGAC	TH*SSSSTYRRRQLSIYAWWSAAQHCDAKTPKKPTKTTHSPPD	833	871	1463	889	387	502	855	790	750	1166	654	FBgn0010452	dm6	TCCTCGACCTATCGACGCAGGCAGCTGAGCATCTATGCTTAGTAGTCCGCTGCCCAACACTGTGATGCCAAAACCCCCAAGAAGCCCACTAAAACCACTCACTCCCCTCCAGACACAATTAGCGTGTAG	mutation of TAG_to_TGG/TAG_to_TGG/TAG_to_TGG///alternative stopTAA	39/42/126//	2799	2928	6	10	UTR	droscr.4034	no	...........((.(((.((((((((....)))))))).))).))...........(((..((...............)).)))........	5	97	7	-3	last 15 nt were replaced/ACAATTAGCGTGTGG_to_ACGCACTGATCCTCG	11	586	2799	42	2841	0	-42	TAA	NA	pattern_2	220.398240835746	192.873170279108	307.859616015097	264.375531018625	74.2960877638375	119.821852116443	195.402979221236	308.187808870503	228.926548153936	227.444871440005	142.109469488402	1414	4056	2534	0.425778193683193	-0.218029240633693	-0.246059888908145	-0.918964647193193	-0.0545292955390887	-1.60119924220985	0.206862298497742	0.43663738102	-0.684053916783767	-0.674726916882386	2.22044604925031e-16	-1.31133297964816	1.86549883407818e-15	0.00221001333437138	-1.49805032145227	0.00404116723999338	2.22044604925031e-16	-1.69467387244977	1.59733337667944e-15	5.61862972729956e-07	-5.551917193431	1.37879007869064e-06
605	ACGCACTAGTCCTCGTCCTCGACCTATCGACGCAGGCAGCTGAGCATCTATGCTTATTATTCCGCTGCCCAACACTGTGATGCCAAAACCCCCAAGAAGCCCACTAAAACCACTCACTCCCCTCCAGAC	TH*SSSSTYRRRQLSIYAYYSAAQHCDAKTPKKPTKTTHSPPD	43	71	99	127	62	79	84	39	122	192	285	FBgn0010452	dm6	TCCTCGACCTATCGACGCAGGCAGCTGAGCATCTATGCTTAGTAGTCCGCTGCCCAACACTGTGATGCCAAAACCCCCAAGAAGCCCACTAAAACCACTCACTCCCCTCCAGACACAATTAGCGTGTAG	mutation of TAG_to_TAT/TAG_to_TAT/TAG_to_TAT///alternative stopTAG	39/42/126//	2799	2928	6	10	UTR	droscr.4032	no	...........((.(((.((((((((....)))))))).))).))...........(((..((...............)).)))........	5	97	7	-3	last 15 nt were replaced/ACAATTAGCGTGTAT_to_ACGCACTGATCCTCG	11	586	2799	42	2841	0	-42	TAG	NA	pattern_1	11.3771000671513	15.7221528011672	20.8326055950066	37.7679330026607	11.9027324066096	18.8564269266912	19.1974856778758	15.2143348682907	37.238718499707	37.4523287448379	61.9284385385236	1415	340	264	-0.808549856959372	-0.928895265598981	-1.19327358368198	-0.953464933299299	-1.62736084163319	-1.57539435616974	0.0198296418316652	-1.24580112923408	0.718677970487362	0.710641172207563	2.22044604925031e-16	-1.31133297964816	1.86549883407818e-15	0.00221001333437138	-1.49805032145227	0.00404116723999338	2.22044604925031e-16	-1.69467387244977	1.59733337667944e-15	5.61862972729956e-07	-5.551917193431	1.37879007869064e-06
605	ACGCACTAGTCCTCGTCCTCGACCTATCGACGCAGGCAGCTGAGCATCTATGCTTGGTGGTCCGCTGCCCAACACTGTGATGCCAAAACCCCCAAGAAGCCCACTAAAACCACTCACTCCCCTCCAGAC	TH*SSSSTYRRRQLSIYAWWSAAQHCDAKTPKKPTKTTHSPPD	707	485	255	93	671	255	268	108	318	479	681	FBgn0010452	dm6	TCCTCGACCTATCGACGCAGGCAGCTGAGCATCTATGCTTAGTAGTCCGCTGCCCAACACTGTGATGCCAAAACCCCCAAGAAGCCCACTAAAACCACTCACTCCCCTCCAGACACAATTAGCGTGTAG	mutation of TAG_to_TGG/TAG_to_TGG/TAG_to_TGG///alternative stopTAG	39/42/126//	2799	2928	6	10	UTR	droscr.4035	no	...........((.(((.((((((((....)))))))).))).))...........(((..((...............)).)))........	5	97	7	-3	last 15 nt were replaced/ACAATTAGCGTGTGG_to_ACGCACTGATCCTCG	11	586	2799	42	2841	0	-42	TAG	NA	pattern_2	187.060691801768	107.397804346002	53.6597416841078	27.65683282872	128.818281368307	60.865681851978	61.2491209722704	42.1320042506511	97.064856417269	93.435757649882	147.976374192051	1416	1540	1302	-0.843257567403971	-0.601279767795821	0.144527420071412	-0.610193893503324	0.939390215776605	0.45908842418339	-1.77485703842145	-1.13057447610252	0.603275440884323	0.657678417507575	2.22044604925031e-16	-1.31133297964816	1.86549883407818e-15	0.00221001333437138	-1.49805032145227	0.00404116723999338	2.22044604925031e-16	-1.69467387244977	1.59733337667944e-15	5.61862972729956e-07	-5.551917193431	1.37879007869064e-06
605	ACGCACTGATCCTCGCACTGGTCCTCGACCTATCGACGCAGGCAGCTGAGCATCTATGCTTGGTGGTCCGCTGCCCAACACTGTGATGCCAAAATCCTAAAGAACCCACTCCCTCCTCCCTACCCACAC	TH*SSHWSSTYRRRQLSIYAWWSAAQHCDAKILKNPLPPPYPH	333	311	290	514	313	245	237	50	254	389	414	FBgn0010452	droTak2	CACTGATCCTCGACCTATCGACGCAGGCAGCTGAGCATCTATGCTTAGTAGTCCGCTGCCCAACACTGTGATGCCAAAATCCTAAAGAACCCACTCCCTCCTCCCTACCCACACACAATTAGCGTTTAG	mutation of TAG_to_TGG/TAG_to_TGG/TAG_to_TGG/TGA_to_TGG//	45/48/126/3//	2799	2928	6	10	UTR	droscr.4039	no	...........((.(((.((((((((....)))))))).))).))...........(((..((...............)).)))........	5	97	7	-3	last 15 nt were replaced/ACAATTAGCGTTTGG_to_ACGCACTGATCCTCG	11	NA	NA	NA	NA	NA	NA	TGA	NA	pattern_2	88.1063795898	68.8674580445495	61.0248042682011	152.856043806044	60.0896006978841	58.4787923675867	54.1643345911496	19.5055575234496	77.5297909747998	75.8799785507392	89.9592054559606	1417	1448	845	-0.340394779630512	-0.478872111135146	-0.168619404722237	-0.370232577790899	0.182288668456979	-0.331681123094159	0.970269154887571	-1.90659296412225	0.211979595060309	0.242611718495528	2.22044604925031e-16	-1.31133297964816	1.86549883407818e-15	0.00221001333437138	-1.49805032145227	0.00404116723999338	2.22044604925031e-16	-1.69467387244977	1.59733337667944e-15	5.61862972729956e-07	-5.551917193431	1.37879007869064e-06
605	ACGCACTGATCCTCGCACTTATCCTCGACCTATCGACGCAGGCAGCTGAGCATCTATGCTTATTATTCCGCTGCCCAACACTGTGATGCCAAAATCCTAAAGAACCCACTCCCTCCTCCCTACCCACAC	TH*SSHLSSTYRRRQLSIYAYYSAAQHCDAKILKNPLPPPYPH	205	232	163	135	945	648	226	17	281	386	229	FBgn0010452	droTak2	CACTGATCCTCGACCTATCGACGCAGGCAGCTGAGCATCTATGCTTAGTAGTCCGCTGCCCAACACTGTGATGCCAAAATCCTAAAGAACCCACTCCCTCCTCCCTACCCACACACAATTAGCGTTTAG	mutation of TAG_to_TAT/TAG_to_TAT/TAG_to_TAT/TGA_to_TTA//	45/48/126/3//	2799	2928	6	10	UTR	droscr.4038	no	...........((.(((.((((((((....)))))))).))).))...........(((..((...............)).)))........	5	97	7	-3	last 15 nt were replaced/ACAATTAGCGTTTAT_to_ACGCACTGATCCTCG	11	NA	NA	NA	NA	NA	NA	TGA	NA	pattern_1	54.2396631108378	51.3737950686028	34.3001486059199	40.1470153965291	181.420679423324	154.670438588556	51.6503781333325	6.63188955797286	85.7711467083415	75.2947859141011	49.7600435976207	1418	735	1836	-1.29754113802333	-0.535140572076489	-0.728370246959367	1.02883863652288	-0.651510873879849	1.25761291451725	-1.07642760657169	-3.32147226556738	-0.773522086658577	-0.587891156449163	2.22044604925031e-16	-1.31133297964816	1.86549883407818e-15	0.00221001333437138	-1.49805032145227	0.00404116723999338	2.22044604925031e-16	-1.69467387244977	1.59733337667944e-15	5.61862972729956e-07	-5.551917193431	1.37879007869064e-06
605	ACGCACTGATCCTCGGATCCTCGACCTACCGACGCAGGCAGCTGGGTATCTTTGCTTAGCCCCCTGCTGCCCCCCACTGTGATGCCTGGTCCTGCCCCACCCTCACATCCTGCCCCATCCACATTCACC	TH*SSDPRPTDAGSWVSLLSPLLPPTVMPGPAPPSHPAPSTFT	166	166	78	112	155	192	122	34	116	173	1640	FBgn0010452	droAna3	GATCCTCGACCTACCGACGCAGGCAGCTGAGTATCTTTGCTTAGCCCCCTGCTGCCCCCCACTGTGATGCCTGGTCCTGCCCCACCCTCACATCCTGCCCCATCCACATTCACCCCAACAAGGATATAG	mutation of TAG_to_TGG/TGA_to_TGG//	126/27//	2799	2928	6	10	UTR	droscr.4037	no	...........((.(((.((((((((....)))))))).))).))...........(((..((...............)).)))........	5	97	7	-3	last 15 nt were replaced/CCAACAAGGATATGG_to_ACGCACTGATCCTCG	11	NA	NA	NA	NA	NA	NA	TGA	NA	pattern_2	43.920897933654	36.7588361266727	16.4135680445506	33.3071535141575	29.7568310165241	45.8282781003129	27.8820625321529	13.2637791159457	35.4073061144755	33.7461087127966	356.360137555013	1419	522	503	-1.06401615354686	-0.266677644581333	0.0525863005372405	0.43052857384088	0.303158770965077	-0.175944551478735	-0.0857185658511608	-1.28449514937682	3.29507881455485	3.36245539342487	2.22044604925031e-16	-1.31133297964816	1.86549883407818e-15	0.00221001333437138	-1.49805032145227	0.00404116723999338	2.22044604925031e-16	-1.69467387244977	1.59733337667944e-15	5.61862972729956e-07	-5.551917193431	1.37879007869064e-06
605	ACGCACTGATCCTCGGATCCTCGACCTACCGACGCAGGCAGCTTAGTATCTTTGCTTAGCCCCCTGCTGCCCCCCACTGTGATGCCTGGTCCTGCCCCACCCTCACATCCTGCCCCATCCACATTCACC	TH*SSDPRPTDAGSLVSLLSPLLPPTVMPGPAPPSHPAPSTFT	19	22	34	21	29	30	59	16	33	58	1362	FBgn0010452	droAna3	GATCCTCGACCTACCGACGCAGGCAGCTGAGTATCTTTGCTTAGCCCCCTGCTGCCCCCCACTGTGATGCCTGGTCCTGCCCCACCCTCACATCCTGCCCCATCCACATTCACCCCAACAAGGATATAG	mutation of TAG_to_TAT/TGA_to_TTA//	126/27//	2799	2928	6	10	UTR	droscr.4036	no	...........((.(((.((((((((....)))))))).))).))...........(((..((...............)).)))........	5	97	7	-3	last 15 nt were replaced/CCAACAAGGATATAT_to_ACGCACTGATCCTCG	11	NA	NA	NA	NA	NA	NA	TGA	NA	pattern_1	5.02709072734594	4.87165298064337	7.15463222454771	6.24509128390453	5.56740709341418	7.16066845317388	13.4839482737461	6.24177840750387	10.0727681187732	11.3137243083364	295.952748384102	1420	96	134	-0.441324213725907	0.234187756101811	-0.915177320034273	-0.593507937997352	-0.877482244096544	-0.906871382201013	-0.611940159302844	-0.765851236250402	4.74514554871377	4.59189430657379	2.22044604925031e-16	-1.31133297964816	1.86549883407818e-15	0.00221001333437138	-1.49805032145227	0.00404116723999338	2.22044604925031e-16	-1.69467387244977	1.59733337667944e-15	5.61862972729956e-07	-5.551917193431	1.37879007869064e-06
605	ACGCACTGATCCTCGTCCTCGACCTATCGACGCAGGCAGCTGAGCATCTATGCTTATTATTCCGCTGCCCAACACTGTGATGCCAAAACCCCCAAGAAGCCCACTAAAACCACTCACTCCCCTCCAGAC	TH*SSSSTYRRRQLSIYAYYSAAQHCDAKTPKKPTKTTHSPPD	648	980	656	446	775	1383	764	46	472	718	360	FBgn0010452	dm6	TCCTCGACCTATCGACGCAGGCAGCTGAGCATCTATGCTTAGTAGTCCGCTGCCCAACACTGTGATGCCAAAACCCCCAAGAAGCCCACTAAAACCACTCACTCCCCTCCAGACACAATTAGCGTGTAG	mutation of TAG_to_TAT/TAG_to_TAT/TAG_to_TAT//	39/42/126//	2799	2928	6	10	UTR	droscr.4030	no	...........((.(((.((((((((....)))))))).))).))...........(((..((...............)).)))........	5	97	7	-3	last 15 nt were replaced/ACAATTAGCGTGTAT_to_ACGCACTGATCCTCG	11	586	2799	42	2841	0	-42	TGA	TGA	pattern_1	171.450252174746	217.009996410477	138.042315861862	132.633843458163	148.78415508262	330.106815691316	174.605703070204	17.9451129215736	144.071107638211	140.056104368717	78.2253960486614	1421	2730	2968	-0.0612362041546075	0.31607059781666	0.587634067533465	1.231027606699	0.249420017590846	0.0866159147701157	-0.118474796843754	-2.89637145748826	-0.872725349081439	-0.832234229810958	2.22044604925031e-16	-1.31133297964816	1.86549883407818e-15	0.00221001333437138	-1.49805032145227	0.00404116723999338	2.22044604925031e-16	-1.69467387244977	1.59733337667944e-15	5.61862972729956e-07	-5.551917193431	1.37879007869064e-06
605	ACGCACTGATCCTCGTCCTCGACCTATCGACGCAGGCAGCTGAGCATCTATGCTTGGTGGTCCGCTGCCCAACACTGTGATGCCAAAACCCCCAAGAAGCCCACTAAAACCACTCACTCCCCTCCAGAC	TH*SSSSTYRRRQLSIYAWWSAAQHCDAKTPKKPTKTTHSPPD	421	557	1389	2546	193	147	254	282	176	272	711	FBgn0010452	dm6	TCCTCGACCTATCGACGCAGGCAGCTGAGCATCTATGCTTAGTAGTCCGCTGCCCAACACTGTGATGCCAAAACCCCCAAGAAGCCCACTAAAACCACTCACTCCCCTCCAGACACAATTAGCGTGTAG	mutation of TAG_to_TGG/TAG_to_TGG/TAG_to_TGG//	39/42/126//	2799	2928	6	10	UTR	droscr.4033	no	...........((.(((.((((((((....)))))))).))).))...........(((..((...............)).)))........	5	97	7	-3	last 15 nt were replaced/ACAATTAGCGTGTGG_to_ACGCACTGATCCTCG	11	586	2799	42	2841	0	-42	TGA	TGA	pattern_2	111.389747169086	123.341395919016	292.287769408729	757.142971848615	37.0520541044461	35.087275420552	58.0495400259577	110.011344432256	53.7214299667904	53.0574657218537	154.495157196106	1422	4913	876	2.42213907357258	0.127431943403954	1.18412884452184	-0.5830036539375	1.03833259475117	-0.506519543624328	3.7922921038798	1.03814133217814	1.50669181320246	1.52430386586434	2.22044604925031e-16	-1.31133297964816	1.86549883407818e-15	0.00221001333437138	-1.49805032145227	0.00404116723999338	2.22044604925031e-16	-1.69467387244977	1.59733337667944e-15	5.61862972729956e-07	-5.551917193431	1.37879007869064e-06
606	GCGCAATAATACAGGGCAATATTCAAATTAAAACCTTGGACTATACAAATAACTCGATTATATATAGTTCACAGTTTTATTTTCTACTGGGAGCAGTACAAAGTACAGCGATATACCTATTTATATTAT	AQ*YRAIFKLKPWTIQITRLYIVHSFIFYWEQYKVQRYTYLYY	0	0	0	113	0	0	0	10	2	3	12	FBgn0010768	dm6	GCAATATTCAAATTAAAACCTTGAACTATACAAATAACTCGATTATAAATAGTTCACAGTTTTATTTTCTACTAGGAGCAGTACAAAGTACAGCGATAAACCTAATTATATTATTATTATAATGATATA	mutation of TAA_to_TAT/TAA_to_TAT/TAA_to_TAT/TAG_to_TGG/TGA_to_TGG///alternative stopTAA	45/96/102/72/21//	2915	3044	6	10	UTR	droscr.4044	no	..(((.((((((..((((((((....((((.....))))..))))))))..)))))).))).........((.((((...)))).)).........	7	103	17	-414	last 15 nt were replaced/TATTATAATGATATA_to_GCGCAATAGTACAGG	12	897	2504	42	2546	411	369	TAA	NA	pattern_2	0	0	0	33.604538813391	0	0	0	3.90111150468992	0.610470795077164	0.585192636638092	2.60751320162205	6792	113	10	-0.687482498547875	-0.664658170986298	-0.687482498547875	-0.664658170986298	-0.687482498547875	-0.664658170986298	4.42540687391589	1.62845079874305	1.16352217569176	1.18634650325334	NA	NA	NA	NA	NA	NA	NA	NA	NA	NA	NA	NA
606	GCGCAATAATACAGGGCAATATTCAAATTAAAACCTTTAACTATACAAATAACTCGATTATTAATAGTTCACAGTTTTATTTTCTACTATGAGCAGTACAAAGTACAGCGATTAACCTTATTATATTAT	AQ*YRAIFKLKPLTIQITRLLIVHSFIFYYEQYKVQRLTLLYY	0	5	26	21	0	0	0	0	2	2	9	FBgn0010768	dm6	GCAATATTCAAATTAAAACCTTGAACTATACAAATAACTCGATTATAAATAGTTCACAGTTTTATTTTCTACTAGGAGCAGTACAAAGTACAGCGATAAACCTAATTATATTATTATTATAATGATATA	mutation of TAA_to_TTA/TAA_to_TTA/TAA_to_TTA/TAG_to_TAT/TGA_to_TTA///alternative stopTAA	45/96/102/72/21//	2915	3044	6	10	UTR	droscr.4041	no	..(((.((((((..((((((((....((((.....))))..))))))))..)))))).))).........((.((((...)))).)).........	7	103	17	-414	last 15 nt were replaced/TATTATAATGATATA_to_GCGCAATAGTACAGG	12	897	2504	42	2546	411	369	TAA	NA	pattern_1	0	1.10719385923713	5.47118934818354	6.24509128390453	0	0	0	0	0.610470795077164	0.390128424425394	1.95563490121654	6793	52	0	2.00654839280993	-0.475218169799958	0.38784054787813	-0.475218169799958	-0.687482498547875	-0.475218169799958	2.16952136846093	-0.475218169799958	0.8759855710934	1.08824989984132	NA	NA	NA	NA	NA	NA	NA	NA	NA	NA	NA	NA
606	GCGCAATAGTACAGGGCAATATTCAAATTAAAACCTTGGACTATACAAATAACTCGATTATATATAGTTCACAGTTTTATTTTCTACTGGGAGCAGTACAAAGTACAGCGATATACCTATTTATATTAT	AQ*YRAIFKLKPWTIQITRLYIVHSFIFYWEQYKVQRYTYLYY	2	1	4	0	0	0	0	0	0	0	8	FBgn0010768	dm6	GCAATATTCAAATTAAAACCTTGAACTATACAAATAACTCGATTATAAATAGTTCACAGTTTTATTTTCTACTAGGAGCAGTACAAAGTACAGCGATAAACCTAATTATATTATTATTATAATGATATA	mutation of TAA_to_TAT/TAA_to_TAT/TAA_to_TAT/TAG_to_TGG/TGA_to_TGG//	45/96/102/72/21//	2915	3044	6	10	UTR	droscr.4043	no	..(((.((((((..((((((((....((((.....))))..))))))))..)))))).))).........((.((((...)))).)).........	7	103	17	-414	last 15 nt were replaced/TATTATAATGATATA_to_GCGCAATAGTACAGG	12	897	2504	42	2546	411	369	TAG	TAG	pattern_2	0.529167444983784	0.221438771847426	0.841721438182084	0	0	0	0	0	0	0	1.7383421344147	6794	7	0	0.881054869168624	0	0.288581546154468	0	0.612746391539191	0	0	0	1.45330271130971	1.45330271130971	NA	NA	NA	NA	NA	NA	NA	NA	NA	NA	NA	NA
606	GCGCAATAGTACAGGGCAATATTCTCATTAAAGCTCTGGACTAATTATACAACTATAGTTTGGATAGCTCACAGTTTTAATATCAGCTGGGAGCCGTACAAAGTACTGCGATGGACCCTAGATATATTT	AQ*YRAIFSLKLWTNYTTIVWIAHSFNISWEPYKVLRWTLDIF	50	0	0	0	24	68	33	222	53	84	36	FBgn0010768	droEle2	GCAATATTCTCATTAAAGCTCTGAACTAATTAAACAACTATAGTTTGAATAGCTCACAGTTTTAATATCAGCTAGGAGCCGTACAAAGTACTGCGATAGACCCTAGATATATTTTCTACAGTGTACATA	mutation of TAA_to_TAT/TAG_to_TGG/TAG_to_TGG/TGA_to_TGG/TGA_to_TGG//	30/72/96/21/45//	2915	3044	6	10	UTR	droscr.4049	no	..(((.((((((..((((((((....((((.....))))..))))))))..)))))).))).........((.((((...)))).)).........	7	103	17	-414	last 15 nt were replaced/TCTACAGTGTACATA_to_GCGCAATAGTACAGG	12	NA	NA	NA	NA	NA	NA	TAG	NA	pattern_2	13.2291861245946	0	0	0	4.6075093186876	16.2308484938608	7.5418693734512	86.6046754041161	16.1774760695448	16.3853938258666	7.82253960486614	6795	50	347	-4.10244616806641	-1.02525200750785	-4.10244616806641	-0.0128820028122822	-0.271664927659743	-1.63244373042351	-4.10244616806641	2.33313211921662	-0.961252166709389	-0.978609841883733	NA	NA	NA	NA	NA	NA	NA	NA	NA	NA	NA	NA
606	GCGCAATAGTACAGGGCAATATTCTCATTAAAGCTCTTAACTAATTTAACAACTATAGTTTTAATAGCTCACAGTTTTAATATCAGCTATGAGCCGTACAAAGTACTGCGATATACCCTAGATATATTT	AQ*YRAIFSLKLLTNLTTIVLIAHSFNISYEPYKVLRYTLDIF	0	0	0	0	1	8	1	0	2	3	22	FBgn0010768	droEle2	GCAATATTCTCATTAAAGCTCTGAACTAATTAAACAACTATAGTTTGAATAGCTCACAGTTTTAATATCAGCTAGGAGCCGTACAAAGTACTGCGATAGACCCTAGATATATTTTCTACAGTGTACATA	mutation of TAA_to_TTA/TAG_to_TAT/TAG_to_TAT/TGA_to_TTA/TGA_to_TTA//	30/72/96/21/45//	2915	3044	6	10	UTR	droscr.4048	no	..(((.((((((..((((((((....((((.....))))..))))))))..)))))).))).........((.((((...)))).)).........	7	103	17	-414	last 15 nt were replaced/TCTACAGTGTACATA_to_GCGCAATAGTACAGG	12	NA	NA	NA	NA	NA	NA	TAG	NA	pattern_1	0	0	0	0	0.191979554945317	1.90951158751304	0.228541496165188	0	0.610470795077164	0.585192636638092	4.78044086964042	6796	0	10	-0.687482498547875	-0.367711582882739	-0.687482498547875	0.876118820837361	-0.687482498547875	-0.411298680347265	-0.687482498547875	-0.664658170986298	1.84369703158087	1.86652135914245	NA	NA	NA	NA	NA	NA	NA	NA	NA	NA	NA	NA
606	GCGCAATGATACAGGGCAATATTCAAATTAAAACCTTGGACTATACAAATAACTCGATTATATATAGTTCACAGTTTTATTTTCTACTGGGAGCAGTACAAAGTACAGCGATATACCTATTTATATTAT	AQ*YRAIFKLKPWTIQITRLYIVHSFIFYWEQYKVQRYTYLYY	2	0	13	0	13	2	18	13	1	3	13	FBgn0010768	dm6	GCAATATTCAAATTAAAACCTTGAACTATACAAATAACTCGATTATAAATAGTTCACAGTTTTATTTTCTACTAGGAGCAGTACAAAGTACAGCGATAAACCTAATTATATTATTATTATAATGATATA	mutation of TAA_to_TAT/TAA_to_TAT/TAA_to_TAT/TAG_to_TGG/TGA_to_TGG///alternative stopTGA	45/96/102/72/21//	2915	3044	6	10	UTR	droscr.4045	no	..(((.((((((..((((((((....((((.....))))..))))))))..)))))).))).........((.((((...)))).)).........	7	103	17	-414	last 15 nt were replaced/TATTATAATGATATA_to_GCGCAATAGTACAGG	12	897	2504	42	2546	411	369	TGA	NA	pattern_2	0.529167444983784	0	2.73559467409177	0	2.49573421428912	0.477377896878259	4.11374693097338	5.07144495609689	0.305235397538582	0.585192636638092	2.82480596842388	6797	15	46	1.51702790729449	1.68972259529064	-0.384310018470161	-0.10161927229083	0.22843637306903	1.14093732783857	-0.384310018470161	1.93738173641933	1.55107654358536	1.27072839106922	NA	NA	NA	NA	NA	NA	NA	NA	NA	NA	NA	NA
606	GCGCAATGATACAGGGCAATATTCAAATTAAAACCTTTAACTATACAAATAACTCGATTATTAATAGTTCACAGTTTTATTTTCTACTATGAGCAGTACAAAGTACAGCGATTAACCTTATTATATTAT	AQ*YRAIFKLKPLTIQITRLLIVHSFIFYYEQYKVQRLTLLYY	0	0	3	0	0	0	152	11	20	26	10	FBgn0010768	dm6	GCAATATTCAAATTAAAACCTTGAACTATACAAATAACTCGATTATAAATAGTTCACAGTTTTATTTTCTACTAGGAGCAGTACAAAGTACAGCGATAAACCTAATTATATTATTATTATAATGATATA	mutation of TAA_to_TTA/TAA_to_TTA/TAA_to_TTA/TAG_to_TAT/TGA_to_TTA///alternative stopTGA	45/96/102/72/21//	2915	3044	6	10	UTR	droscr.4042	no	..(((.((((((..((((((((....((((.....))))..))))))))..)))))).))).........((.((((...)))).)).........	7	103	17	-414	last 15 nt were replaced/TATTATAATGATATA_to_GCGCAATAGTACAGG	12	897	2504	42	2546	411	369	TGA	NA	pattern_1	0	0	0.631291078636563	0	0	0	34.7383074171086	4.29122265515891	6.10470795077164	5.07166951753013	2.17292766801837	6798	3	163	-2.12276111502141	2.55730613753197	-2.82877534663439	-2.60209326664338	-2.82877534663439	-2.60209326664338	-2.82877534663439	-0.198492138874514	-1.16296071355427	-0.936278633563255	NA	NA	NA	NA	NA	NA	NA	NA	NA	NA	NA	NA
606	GCTCAATAGTACAGGGCAATATTCAAATTAAAACCTTGGACTATATATATAAGCCGATTATATATAGTTCACAGTTTTATTTTCTACTGGGAGCAGTACAAAGTACTGCGATATATCTATTTATATTAT	AQ*YRAIFKLKPWTIYISRLYIVHSFIFYWEQYKVLRYIYLYY	0	0	15	0	0	0	0	0	0	0	7	FBgn0010768	droEre2	GCAATATTCAAATTAAAACCTTGAACTATATAAATAAGCCGATTATAAATAGTTCACAGTTTTATTTTCTACTAGGAGCAGTACAAAGTACTGCGATAAATCTAATTATATTATTATTTGATATATAAA	mutation of TAA_to_TAT/TAA_to_TAT/TAA_to_TAT/TAA_to_TAT/TAG_to_TGG/TGA_to_TGG//	30/45/96/102/72/21//	2915	3044	6	10	UTR	droscr.4047	no	..(((.((((((..((((((((....((((.....))))..))))))))..)))))).))).........((.((((...)))).)).........	7	103	17	-414	last 15 nt were replaced/TATTTGATATATAAA_to_GCTCAATAGTACAGG	12	NA	NA	NA	NA	NA	NA	TAG	NA	pattern_2	0	0	3.15645539318281	0	0	0	0	0	0	0	1.52104936761286	6983	15	0	2.05535372871136	0	0	0	0	0	0	0	1.33402436957008	1.33402436957008	NA	NA	NA	NA	NA	NA	NA	NA	NA	NA	NA	NA
606	GCTCAATAGTACAGGGCAATATTCAAATTAAAACCTTTAACTATATTAATAAGCCGATTATTAATAGTTCACAGTTTTATTTTCTACTATGAGCAGTACAAAGTACTGCGATTAATCTTATTATATTAT	AQ*YRAIFKLKPLTILISRLLIVHSFIFYYEQYKVLRLILLYY	0	0	8	2	0	0	0	0	2	4	5	FBgn0010768	droEre2	GCAATATTCAAATTAAAACCTTGAACTATATAAATAAGCCGATTATAAATAGTTCACAGTTTTATTTTCTACTAGGAGCAGTACAAAGTACTGCGATAAATCTAATTATATTATTATTTGATATATAAA	mutation of TAA_to_TTA/TAA_to_TTA/TAA_to_TTA/TAA_to_TTA/TAG_to_TAT/TGA_to_TTA//	30/45/96/102/72/21//	2915	3044	6	10	UTR	droscr.4046	no	..(((.((((((..((((((((....((((.....))))..))))))))..)))))).))).........((.((((...)))).)).........	7	103	17	-414	last 15 nt were replaced/TATTTGATATATAAA_to_GCTCAATAGTACAGG	12	NA	NA	NA	NA	NA	NA	TAG	NA	pattern_1	0	0	1.68344287636417	0.594770598467098	0	0	0	0	0.610470795077164	0.780256848850789	1.08646383400919	6984	10	0	0.736602678602306	-0.832085402894418	-0.687482498547875	-0.832085402894418	-0.687482498547875	-0.832085402894418	-0.0141335856901111	-0.832085402894418	0.373577415129016	0.228974510782472	NA	NA	NA	NA	NA	NA	NA	NA	NA	NA	NA	NA
607	ACACCCTGAGACAGCCCACCAGCTGCCTCTTTAACGAGGCCAATTTCTTCGCTCCCCCGTAGGAGGTGGGGGAGCTGGCCTACGACCTTTGACCTGGATCCAGTAAATATCCTGAGATCAACCAAGCAA	TP*DSPPAASLTRPISSLPRRRWGSWPTTFDLDPVNILRSTKQ	173	113	106	498	104	16	68	502	103	165	678	FBgn0011277	droFic2	GCGCCTCCAGTTTCGCCACCAGCTGCCTCTTTAACGAGGCCAATTTCTTCGCTCCCCCGTAGGAGGTGGGGGAGCTGACCTACGACCTTTGACCTGGATCCAGTAAATATCCTGAGATCAACCAAGCAA	mutation of TGA_to_TGG//	75//	717	846	6	10	UTR	droscr.4057	no	....((((((((((.......)))))))))).......(((((.....((((..............))))..)))))...	25	105	17	-33	first 15 nt were replaced/GCGCCTCCAGTTTCG_to_ACACCCTGAGACAGC	13	NA	NA	NA	NA	NA	NA	TGA	NA	pattern_2	45.7729839910973	25.0225812187591	22.3056181118252	148.097879018307	19.9658737143129	3.81902317502607	15.5408217392328	195.835797535434	31.4392459464739	32.185595015095	147.324495891646	1098	890	690	-0.477062507798134	-1.00452623325824	-0.31797621212124	-2.78374449764012	0.527935187418283	-0.662514188765233	2.20044754534094	2.56836357323836	2.19294469007248	2.16012783255582	0.00611516368250191	-1.04193595716741	0.0126592687024455	2.22044604925031e-16	-0.897000908805332	1.4210854715202e-15	4.17279606501691e-15	-2.20200718114609	2.79237690164795e-14	0.0498691374605119	-3.95419631038688	0.0652397620202587
607	ACACCCTGAGACAGCCCACCAGCTGCCTCTTTAACGAGGCCAATTTCTTCGCTCCCCCGTAGGAGGTGGGGGAGCTTACCTACGACCTTTGACCTGGATCCAGTAAATATCCTGAGATCAACCAAGCAA	TP*DSPPAASLTRPISSLPRRRWGSLPTTFDLDPVNILRSTKQ	90	249	102	70	57	58	85	348	149	224	536	FBgn0011277	droFic2	GCGCCTCCAGTTTCGCCACCAGCTGCCTCTTTAACGAGGCCAATTTCTTCGCTCCCCCGTAGGAGGTGGGGGAGCTGACCTACGACCTTTGACCTGGATCCAGTAAATATCCTGAGATCAACCAAGCAA	mutation of TGA_to_TTA//	75//	717	846	6	10	UTR	droscr.4056	no	....((((((((((.......)))))))))).......(((((.....((((..............))))..)))))...	25	105	17	-33	first 15 nt were replaced/GCGCCTCCAGTTTCG_to_ACACCCTGAGACAGC	13	NA	NA	NA	NA	NA	NA	TGA	NA	pattern_1	23.8125350242703	55.1382541900091	21.4638966736431	20.8169709463484	10.942834631883	13.8439590094695	19.426027174041	135.758680363209	45.4800742332487	43.6943835356442	116.468923005785	1099	511	548	-1.0490041680109	-1.12968491857694	0.272371826167726	-1.59021762605862	-0.905543234168963	-1.9039482473888	-1.0911615601193	1.61346695340938	1.33759485705833	1.39411368161536	0.00611516368250191	-1.04193595716741	0.0126592687024455	2.22044604925031e-16	-0.897000908805332	1.4210854715202e-15	4.17279606501691e-15	-2.20200718114609	2.79237690164795e-14	0.0498691374605119	-3.95419631038688	0.0652397620202587
607	ACGCCCTAAGATAGCGAGGCCAATTTTTTCGCCCCCCCGTATGAGGTGGGGGGGCGTGGCGGGCGGATTTATGGGGAAAACATTGCGAATATTCCACATCCGATAAACGCATTTCACCATGCTCTGTTA	TP*DSEANFFAPPYEVGGRGGRIYGENIANIPHPINAFHHALL	144	190	162	510	159	85	246	58	215	373	351	FBgn0011277	dm6	AGCTGCCTCTTTAACGAGGCCAATTTTTTCGCCCCCCCGTAGGAGGTGGGGGGGCGTGGCGGGCGGATTTAGGGGGAAAACATTGCGAATATTCCACATCCGATAAACGCATTTCACCATGCTCTGTAA	mutation of TAA_to_TTA/TAG_to_TAT/TAG_to_TAT///alternative stopTAA	126/39/69//	717	846	6	10	UTR	droscr.4051	no	....((((((((((.......)))))))))).......(((((.....((((..............))))..)))))...	25	105	17	-33	first 15 nt were replaced/AGCTGCCTCTTTAAC_to_ACGCCCTGAGATAGC	13	184	687	72	759	30	-42	TAA	NA	pattern_1	38.1000560388324	42.0733666510109	34.0897182463744	151.66650260911	30.5247492363053	20.288560617326	56.2212080566362	22.6264467272015	65.6256104707951	72.7589511553361	76.2697611474449	1435	1006	548	-0.925028483284404	-0.366268184715557	-0.629280756661492	-1.79273973273827	-0.76890617169306	-1.22633324626078	1.19623479522798	-1.64241546780583	0.213827091449926	0.0670857974322496	0.00611516368250191	-1.04193595716741	0.0126592687024455	2.22044604925031e-16	-0.897000908805332	1.4210854715202e-15	4.17279606501691e-15	-2.20200718114609	2.79237690164795e-14	0.0498691374605119	-3.95419631038688	0.0652397620202587
607	ACGCCCTAAGATAGCGAGGCCAATTTTTTCGCCCCCCCGTGGGAGGTGGGGGGGCGTGGCGGGCGGATTTGGGGGGAAAACATTGCGAATATTCCACATCCGATAAACGCATTTCACCATGCTCTGTAT	TP*DSEANFFAPPWEVGGRGGRIWGENIANIPHPINAFHHALY	141	139	183	9	89	87	69	64	65	105	289	FBgn0011277	dm6	AGCTGCCTCTTTAACGAGGCCAATTTTTTCGCCCCCCCGTAGGAGGTGGGGGGGCGTGGCGGGCGGATTTAGGGGGAAAACATTGCGAATATTCCACATCCGATAAACGCATTTCACCATGCTCTGTAA	mutation of TAA_to_TAT/TAG_to_TGG/TAG_to_TGG///alternative stopTAA	126/39/69//	717	846	6	10	UTR	droscr.4054	no	....((((((((((.......)))))))))).......(((((.....((((..............))))..)))))...	25	105	17	-33	first 15 nt were replaced/AGCTGCCTCTTTAAC_to_ACGCCCTGAGATAGC	13	184	687	72	759	30	-42	TAA	NA	pattern_2	37.3063048713568	30.7799892867922	38.5087557968303	2.67646769310194	17.0861803901332	20.7659385142043	15.769363235398	24.9671136300155	19.8403008400078	20.4817422823332	62.797609605731	1436	472	309	0.922796310138283	-0.35728310015881	0.608742534565869	0.0189612200578195	0.87820576247018	-0.248223250022875	-2.50298389134445	0.27357465218492	1.61412626574962	1.57039136130216	0.00611516368250191	-1.04193595716741	0.0126592687024455	2.22044604925031e-16	-0.897000908805332	1.4210854715202e-15	4.17279606501691e-15	-2.20200718114609	2.79237690164795e-14	0.0498691374605119	-3.95419631038688	0.0652397620202587
607	ACGCCCTAGGATAGCGAGGCCAATTTTTTCGCCCCCCCGTATGAGGTGGGGGGGCGTGGCGGGCGGATTTATGGGGAAAACATTGCGAATATTCCACATCCGATAAACGCATTTCACCATGCTCTGTTA	TP*DSEANFFAPPYEVGGRGGRIYGENIANIPHPINAFHHALL	90	104	241	154	77	30	52	158	119	188	319	FBgn0011277	dm6	AGCTGCCTCTTTAACGAGGCCAATTTTTTCGCCCCCCCGTAGGAGGTGGGGGGGCGTGGCGGGCGGATTTAGGGGGAAAACATTGCGAATATTCCACATCCGATAAACGCATTTCACCATGCTCTGTAA	mutation of TAA_to_TTA/TAG_to_TAT/TAG_to_TAT///alternative stopTAG	126/39/69//	717	846	6	10	UTR	droscr.4052	no	....((((((((((.......)))))))))).......(((((.....((((..............))))..)))))...	25	105	17	-33	first 15 nt were replaced/AGCTGCCTCTTTAAC_to_ACGCCCTGAGATAGC	13	184	687	72	759	30	-42	TAG	NA	pattern_1	23.8125350242703	23.0296322721323	50.7137166504705	45.7973360819665	14.7824257307894	7.16066845317388	11.8841578005898	61.6375617741007	36.3230123070912	36.6720718959871	69.3163926097861	1437	589	317	0.470481565118877	-1.54789714553353	-0.635250858590839	-2.20673614552477	-0.58899629081979	-1.25517641903396	0.326360977836435	0.733532674371305	0.913795629335408	0.900365677764663	0.00611516368250191	-1.04193595716741	0.0126592687024455	2.22044604925031e-16	-0.897000908805332	1.4210854715202e-15	4.17279606501691e-15	-2.20200718114609	2.79237690164795e-14	0.0498691374605119	-3.95419631038688	0.0652397620202587
607	ACGCCCTAGGATAGCGAGGCCAATTTTTTCGCCCCCCCGTGGGAGGTGGGGGGGCGTGGCGGGCGGATTTGGGGGGAAAACATTGCGAATATTCCACATCCGATAAACGCATTTCACCATGCTCTGTAT	TP*DSEANFFAPPWEVGGRGGRIWGENIANIPHPINAFHHALY	324	769	356	73	81	241	205	3	88	157	300	FBgn0011277	dm6	AGCTGCCTCTTTAACGAGGCCAATTTTTTCGCCCCCCCGTAGGAGGTGGGGGGGCGTGGCGGGCGGATTTAGGGGGAAAACATTGCGAATATTCCACATCCGATAAACGCATTTCACCATGCTCTGTAA	mutation of TAA_to_TAT/TAG_to_TGG/TAG_to_TGG///alternative stopTAG	126/39/69//	717	846	6	10	UTR	droscr.4055	no	....((((((((((.......)))))))))).......(((((.....((((..............))))..)))))...	25	105	17	-33	first 15 nt were replaced/AGCTGCCTCTTTAAC_to_ACGCCCTGAGATAGC	13	184	687	72	759	30	-42	TAG	NA	pattern_2	85.7251260873729	170.286415550671	74.9132079982055	21.7091268440491	15.5503439505706	57.5240365738302	46.8510067138635	1.17033345140697	26.8607149833952	30.6250813173935	65.1878300405512	1438	1522	530	1.44611863733364	0.597480087778688	2.62010655105011	0.887960090395878	1.63821775102997	-0.93420798985767	-0.294960045858817	-3.86508056801306	1.2483336910319	1.06549678360602	0.00611516368250191	-1.04193595716741	0.0126592687024455	2.22044604925031e-16	-0.897000908805332	1.4210854715202e-15	4.17279606501691e-15	-2.20200718114609	2.79237690164795e-14	0.0498691374605119	-3.95419631038688	0.0652397620202587
607	ACGCCCTGAGACAGCCAATTTCTTCGCTCCCCCGTAGGAGGTGGGGGAGCGGGGCGTGGCTATGCTAGGCTAGGAAGCCATCTGAAAGTTATCTTAAGCCAAGCAAAGCCAAAATGCTCGTCTAACTAC	TP*DSQFLRSPVGGGGAGRGYARLGSHLKVILSQAKPKCSSNY	340	393	356	345	387	585	421	57	444	654	504	FBgn0011277	droEug2	CCTCTTCAACGAGGCCAATTTCTTCGCTCCCCCGTAGGAGGTGGGGGAGCGGGGCGTGGCTAGGCTAGGCTAGGAAGCCATCTGAAAGTTATCTAAAGCCAAGCAAAGCCAAAATGCTCGTCTAACTAC	mutation of TAA_to_TTA/TAG_to_TAT//	93/60//	717	846	6	10	UTR	droscr.4058	no	....((((((((((.......)))))))))).......(((((.....((((..............))))..)))))...	25	105	17	-33	first 15 nt were replaced/CCTCTTCAACGAGGC_to_ACGCCCTGAGACAGC	13	NA	NA	NA	NA	NA	NA	TGA	NA	pattern_1	89.9584656472432	87.0254373360384	74.9132079982055	102.597928235574	74.2960877638375	139.633034836891	96.2159698855441	22.2363355767325	135.52451650713	127.571994787104	109.515554468126	1439	1434	1450	-0.846737223182979	-0.403311199691269	-0.633167652660268	0.129359091835168	-0.585880224477271	-0.771929620485738	-0.398164895493037	-2.46812195736959	-0.30491061215695	-0.218326997403193	0.00611516368250191	-1.04193595716741	0.0126592687024455	2.22044604925031e-16	-0.897000908805332	1.4210854715202e-15	4.17279606501691e-15	-2.20200718114609	2.79237690164795e-14	0.0498691374605119	-3.95419631038688	0.0652397620202587
607	ACGCCCTGAGACAGCCAATTTCTTCGCTCCCCCGTAGGAGGTGGGGGAGCGGGGCGTGGCTGGGCTAGGCTAGGAAGCCATCTGAAAGTTATCTATAGCCAAGCAAAGCCAAAATGCTCGTCTAACTAC	TP*DSQFLRSPVGGGGAGRGWARLGSHLKVIYSQAKPKCSSNY	53	177	393	126	241	236	307	59	238	403	318	FBgn0011277	droEug2	CCTCTTCAACGAGGCCAATTTCTTCGCTCCCCCGTAGGAGGTGGGGGAGCGGGGCGTGGCTAGGCTAGGCTAGGAAGCCATCTGAAAGTTATCTAAAGCCAAGCAAAGCCAAAATGCTCGTCTAACTAC	mutation of TAA_to_TAT/TAG_to_TGG//	93/60//	717	846	6	10	UTR	droscr.4059	no	....((((((((((.......)))))))))).......(((((.....((((..............))))..)))))...	25	105	17	-33	first 15 nt were replaced/CCTCTTCAACGAGGC_to_ACGCCCTGAGACAGC	13	NA	NA	NA	NA	NA	NA	TGA	NA	pattern_2	14.0229372920703	39.1946626169944	82.6991313013897	37.4705477034272	46.2670727418213	56.3305918316345	70.1622393227127	23.0165578776705	72.6460246141825	78.610877521717	69.0990998429842	1440	749	843	0.184604998168901	-0.161853655039312	-0.873603710179927	-0.473660392616663	-2.29344073433163	-0.752130043766749	-0.936853281841498	-1.72893617022443	-0.0712117327955896	-0.183569646460726	0.00611516368250191	-1.04193595716741	0.0126592687024455	2.22044604925031e-16	-0.897000908805332	1.4210854715202e-15	4.17279606501691e-15	-2.20200718114609	2.79237690164795e-14	0.0498691374605119	-3.95419631038688	0.0652397620202587
607	ACGCCCTGAGATAGCGAGGCCAATTTTTTCGCCCCCCCGTATGAGGTGGGGGGGCGTGGCGGGCGGATTTATGGGGAAAACATTGCGAATATTCCACATCCGATAAACGCATTTCACCATGCTCTGTTA	TP*DSEANFFAPPYEVGGRGGRIYGENIANIPHPINAFHHALL	364	409	838	168	250	277	283	34	338	525	459	FBgn0011277	dm6	AGCTGCCTCTTTAACGAGGCCAATTTTTTCGCCCCCCCGTAGGAGGTGGGGGGGCGTGGCGGGCGGATTTAGGGGGAAAACATTGCGAATATTCCACATCCGATAAACGCATTTCACCATGCTCTGTAA	mutation of TAA_to_TTA/TAG_to_TAT/TAG_to_TAT//	126/39/69//	717	846	6	10	UTR	droscr.4050	no	....((((((((((.......)))))))))).......(((((.....((((..............))))..)))))...	25	105	17	-33	first 15 nt were replaced/AGCTGCCTCTTTAAC_to_ACGCCCTGAGATAGC	13	184	687	72	759	30	-42	TGA	TGA	pattern_1	96.3084749870486	90.5684576855972	176.340641299147	49.9607302712362	47.9948887363291	66.1168387176389	64.6772434147482	13.2637791159457	103.169564368041	102.408711411666	99.7373799620433	1441	1779	844	0.767589376434471	-0.65489224591302	-0.186011193152979	-0.623611057204789	-0.0982964555762665	-1.0776545702531	-1.03147596450229	-2.85792955478115	-0.0483347071674154	-0.0377586129331294	0.00611516368250191	-1.04193595716741	0.0126592687024455	2.22044604925031e-16	-0.897000908805332	1.4210854715202e-15	4.17279606501691e-15	-2.20200718114609	2.79237690164795e-14	0.0498691374605119	-3.95419631038688	0.0652397620202587
607	ACGCCCTGAGATAGCGAGGCCAATTTTTTCGCCCCCCCGTGGGAGGTGGGGGGGCGTGGCGGGCGGATTTGGGGGGAAAACATTGCGAATATTCCACATCCGATAAACGCATTTCACCATGCTCTGTAT	TP*DSEANFFAPPWEVGGRGGRIWGENIANIPHPINAFHHALY	109	142	116	28	335	166	154	19	138	215	237	FBgn0011277	dm6	AGCTGCCTCTTTAACGAGGCCAATTTTTTCGCCCCCCCGTAGGAGGTGGGGGGGCGTGGCGGGCGGATTTAGGGGGAAAACATTGCGAATATTCCACATCCGATAAACGCATTTCACCATGCTCTGTAA	mutation of TAA_to_TAT/TAG_to_TGG/TAG_to_TGG//	126/39/69//	717	846	6	10	UTR	droscr.4053	no	....((((((((((.......)))))))))).......(((((.....((((..............))))..)))))...	25	105	17	-33	first 15 nt were replaced/AGCTGCCTCTTTAAC_to_ACGCCCTGAGATAGC	13	184	687	72	759	30	-42	TGA	TGA	pattern_2	28.8396257516162	31.4443056023345	24.4099217072804	8.32678837853937	64.313150906681	39.6223654408955	35.1953904094389	7.41211185891084	42.1224848603243	41.9388056257299	51.4983857320354	1442	395	674	-0.763048383164697	-0.246476084632577	-0.410475024652975	-0.0800078119054775	-0.531210871914456	0.605091447821445	-2.20898802469508	-2.35174212278697	0.283832748815916	0.289991000028065	0.00611516368250191	-1.04193595716741	0.0126592687024455	2.22044604925031e-16	-0.897000908805332	1.4210854715202e-15	4.17279606501691e-15	-2.20200718114609	2.79237690164795e-14	0.0498691374605119	-3.95419631038688	0.0652397620202587
608	CCCAAATAAGGGCGTCCCAATTCATTTTCACCAGGCATTCGACGGCCAAAGGAAGATCCAGGACATCCTTATCATCTTCCATGGCCACGACGCAGAGGGCAAGGGCAACATTCAATGCCAAGCCCCGAT	PK*GRPNSFSPGIRRPKEDPGHPYHLPWPRRRGQGQHSMPSPD	240	268	152	24	332	233	368	254	180	355	537	FBgn0011278	dm6	GGACGCATCTTTTCGCCCAATTCATTTTCACCAGGCATTCGACGGCCAAAGGAAGATCCAGGACATCCTTAACATCTTCCATGGCCACGACGCAGAGGGCAAGGGCAACATTCAATGCCAAGCCCCGAT	mutation of TAA_to_TAT///alternative stopTAA	69//	1998	2127	6	20	UTR	droscr.4064	no	.(((..(((((..(((((((..(((....)))....))))))).))))).)))	37	90	10	-117	first 15 nt were replaced/GGACGCATCTTTTCG_to_CCCAAATGAGGGCGT	11	445	1884	60	1944	114	54	TAA	NA	pattern_2	63.500093398054	59.3455908551102	31.9854146509192	7.13724718160517	63.7372122418451	55.6145249863172	84.1032705887892	99.0882322191239	54.9423715569447	69.2477953355075	116.686215772587	3609	684	1187	-0.762113174309113	0.276761628590344	0.109306949379517	-0.311280710881884	0.205359834527999	-0.117857707781944	-2.78132869448082	0.510747507158548	1.07293203161544	0.744420498345099	2.22044604925031e-16	-0.664453094381838	1.86549883407818e-15	0.000309297783550091	-0.921079038487485	0.000640847206204504	2.06008740352677e-15	-2.15365661229756	1.41140511991625e-14	2.22044604925031e-16	-2.50798718352361	1.0558635570294e-15
608	CCCAAATAAGGGCGTCCCAATTCATTTTCACCAGGCATTCGACGGCCAAAGGAAGATCCAGGACATCCTTTACATCTTCCATGGCCACGACGCAGAGGGCAAGGGCAACATTCAATGCCAAGCCCCGAT	PK*GRPNSFSPGIRRPKEDPGHPLHLPWPRRRGQGQHSMPSPD	857	943	493	122	1647	1517	393	127	519	808	741	FBgn0011278	dm6	GGACGCATCTTTTCGCCCAATTCATTTTCACCAGGCATTCGACGGCCAAAGGAAGATCCAGGACATCCTTAACATCTTCCATGGCCACGACGCAGAGGGCAAGGGCAACATTCAATGCCAAGCCCCGAT	mutation of TAA_to_TTA///alternative stopTAA	69//	1998	2127	6	20	UTR	droscr.4061	no	.(((..(((((..(((((((..(((....)))....))))))).))))).)))	37	90	10	-117	first 15 nt were replaced/GGACGCATCTTTTCG_to_CCCAAATGAGGGCGT	11	445	1884	60	1944	114	54	TAA	NA	pattern_1	226.748250175551	208.816761852123	103.742167255942	36.281006506493	316.190326994936	362.091134782159	89.8168079929189	49.5441161095619	158.417171322524	157.611883467859	161.013940200161	3610	2415	3684	-0.605964673392495	-0.804469628947493	0.396322901716946	1.19483084156779	0.5146329347276	0.999847911207394	-2.09629431962239	-1.64988580275702	0.0233109176722352	0.0306170883500528	2.22044604925031e-16	-0.664453094381838	1.86549883407818e-15	0.000309297783550091	-0.921079038487485	0.000640847206204504	2.06008740352677e-15	-2.15365661229756	1.41140511991625e-14	2.22044604925031e-16	-2.50798718352361	1.0558635570294e-15
608	CCCAAATAGGGGCGTCCCAATTCATTTTCACCAGGCATTCGACGGCCAAAGGAAGATCCAGGACATCCTTATCATCTTCCATGGCCACGACGCAGAGGGCAAGGGCAACATTCAATGCCAAGCCCCGAT	PK*GRPNSFSPGIRRPKEDPGHPYHLPWPRRRGQGQHSMPSPD	730	657	1375	396	379	174	378	142	475	773	496	FBgn0011278	dm6	GGACGCATCTTTTCGCCCAATTCATTTTCACCAGGCATTCGACGGCCAAAGGAAGATCCAGGACATCCTTAACATCTTCCATGGCCACGACGCAGAGGGCAAGGGCAACATTCAATGCCAAGCCCCGAT	mutation of TAA_to_TAT///alternative stopTAG	69//	1998	2127	6	20	UTR	droscr.4065	no	.(((..(((((..(((((((..(((....)))....))))))).))))).)))	37	90	10	-117	first 15 nt were replaced/GGACGCATCTTTTCG_to_CCCAAATGAGGGCGT	11	445	1884	60	1944	114	54	TAG	NA	pattern_2	193.146117419081	145.485273103759	289.341744375091	117.764578496485	72.760251324275	41.5318770284085	86.3886855504411	55.3957833665968	144.986813830826	150.784636040415	107.777212333711	3613	3158	1073	0.991913948347972	-0.796507358223046	0.00491756615098968	-1.83540933462956	0.411304791723437	-1.0411102889202	-0.297733447562853	-1.42836656203227	-0.424461705437253	-0.480649406511741	2.22044604925031e-16	-0.664453094381838	1.86549883407818e-15	0.000309297783550091	-0.921079038487485	0.000640847206204504	2.06008740352677e-15	-2.15365661229756	1.41140511991625e-14	2.22044604925031e-16	-2.50798718352361	1.0558635570294e-15
608	CCCAAATAGGGGCGTCCCAATTCATTTTCACCAGGCATTCGACGGCCAAAGGAAGATCCAGGACATCCTTTACATCTTCCATGGCCACGACGCAGAGGGCAAGGGCAACATTCAATGCCAAGCCCCGAT	PK*GRPNSFSPGIRRPKEDPGHPLHLPWPRRRGQGQHSMPSPD	373	325	404	933	298	190	266	114	261	470	604	FBgn0011278	dm6	GGACGCATCTTTTCGCCCAATTCATTTTCACCAGGCATTCGACGGCCAAAGGAAGATCCAGGACATCCTTAACATCTTCCATGGCCACGACGCAGAGGGCAAGGGCAACATTCAATGCCAAGCCCCGAT	mutation of TAA_to_TTA///alternative stopTAG	69//	1998	2127	6	20	UTR	droscr.4062	no	.(((..(((((..(((((((..(((....)))....))))))).))))).)))	37	90	10	-117	first 15 nt were replaced/GGACGCATCTTTTCG_to_CCCAAATGAGGGCGT	11	445	1884	60	1944	114	54	TAG	NA	pattern_1	98.6897284894757	71.9676008504135	85.0138652563905	277.460484184901	57.2099073737043	45.3509002034346	60.79203797994	44.472671153465	79.6664387575698	91.6801797399677	131.24483114831	3614	2035	868	0.0926006724182186	-0.584839885964904	-0.144712546362416	-0.999663483699589	0.30547629891015	-0.670996120201756	1.78743214119218	-1.02726108881192	0.713170864325443	0.512878587805132	2.22044604925031e-16	-0.664453094381838	1.86549883407818e-15	0.000309297783550091	-0.921079038487485	0.000640847206204504	2.06008740352677e-15	-2.15365661229756	1.41140511991625e-14	2.22044604925031e-16	-2.50798718352361	1.0558635570294e-15
608	CCCAAATGAGGGCGTCCAACGGATTTCCCCAAGGCATTAGGCGGCCAAAAGGAAGTGCCAGGACATCCTTATCAGCTTCCGGGGCCAACGAGAAAAGGGCAAAGGCAACATTCACTGCCAAACCCAATT	PK*GRPTDFPKALGGQKEVPGHPYQLPGPTRKGQRQHSLPNPI	235	193	247	714	557	269	251	124	276	451	738	FBgn0011278	droTak2	CAGTTGATTTTGCACCCAACGGATTTCCCCAAGGCATTAGGCGGCCAAAAGGAAGTGCCAGGACATCCTTAACAGCTTCCGGGGCCAACGAGAAAAGGGCAAAGGCAACATTCACTGCCAAACCCAATT	mutation of TAA_to_TAT//	69//	1998	2127	6	20	UTR	droscr.4067	no	.(((..(((((..(((((((..(((....)))....))))))).))))).)))	37	90	10	-117	first 15 nt were replaced/CAGTTGATTTTGCAC_to_CCCAAATGAGGGCGT	11	NA	NA	NA	NA	NA	NA	TGA	NA	pattern_2	62.1771747855946	42.7376829665532	51.9762988077437	212.333103652754	106.932612104541	64.2073271301258	57.3639155374622	48.373782658155	84.2449697206486	87.9739597079265	160.362061899756	3619	1389	1201	-0.686267650405674	-0.608306485205261	-0.962737908998321	-0.448349075304146	-0.432211280882176	0.278675779737323	1.32342124237305	-0.849637981648105	0.920614815303454	0.858846359258107	2.22044604925031e-16	-0.664453094381838	1.86549883407818e-15	0.000309297783550091	-0.921079038487485	0.000640847206204504	2.06008740352677e-15	-2.15365661229756	1.41140511991625e-14	2.22044604925031e-16	-2.50798718352361	1.0558635570294e-15
608	CCCAAATGAGGGCGTCCAACGGATTTCCCCAAGGCATTAGGCGGCCAAAAGGAAGTGCCAGGACATCCTTTACAGCTTCCGGGGCCAACGAGAAAAGGGCAAAGGCAACATTCACTGCCAAACCCAATT	PK*GRPTDFPKALGGQKEVPGHPLQLPGPTRKGQRQHSLPNPI	646	925	813	118	66	95	162	30	184	282	531	FBgn0011278	droTak2	CAGTTGATTTTGCACCCAACGGATTTCCCCAAGGCATTAGGCGGCCAAAAGGAAGTGCCAGGACATCCTTAACAGCTTCCGGGGCCAACGAGAAAAGGGCAAAGGCAACATTCACTGCCAAACCCAATT	mutation of TAA_to_TTA//	69//	1998	2127	6	20	UTR	droscr.4066	no	.(((..(((((..(((((((..(((....)))....))))))).))))).)))	37	90	10	-117	first 15 nt were replaced/CAGTTGATTTTGCAC_to_CCCAAATGAGGGCGT	11	NA	NA	NA	NA	NA	NA	TGA	NA	pattern_1	170.921084729762	204.830863958869	171.079882310509	35.0914653095588	12.6706506263909	22.6754501017173	37.0237223787604	11.7033345140697	56.163313147099	55.0081078439806	115.382459171776	3620	2502	353	1.58991700157898	-0.558735916369485	1.84829788631446	-1.24224383616213	1.58858504893657	-2.03455378299361	-0.66343181880349	-2.14042844814024	1.02571219419745	1.05516604102331	2.22044604925031e-16	-0.664453094381838	1.86549883407818e-15	0.000309297783550091	-0.921079038487485	0.000640847206204504	2.06008740352677e-15	-2.15365661229756	1.41140511991625e-14	2.22044604925031e-16	-2.50798718352361	1.0558635570294e-15
608	CCCAAATGAGGGCGTCCCAACGGACATCCCCAAGGTATTCGAAGGCCCAAGGAAGTGCCAGGACATCCTTATCAGCTTCCGAGGCCATATAGCAGAGGGCAAAGGCAACACTCACAGCCAAGCCTTAAG	PK*GRPNGHPQGIRRPKEVPGHPYQLPRPYSRGQRQHSQPSLK	232	439	525	875	1760	1095	490	458	593	889	784	FBgn0011278	droEug2	GGCAGTTGATTTTCACCCAACGGACATCCCCAAGGTATTCGAAGGCCCAAGGAAGTGCCAGGACATCCTTAACAGCTTCCGAGGCCATAAAGCAGAGGGCAAAGGCAACACTCACAGCCAAGCCTTAAG	mutation of TAA_to_TAT/TAA_to_TAT/TGA_to_TGG//	69/87/6//	1998	2127	6	20	UTR	droscr.4069	no	.(((..(((((..(((((((..(((....)))....))))))).))))).)))	37	90	10	-117	first 15 nt were replaced/GGCAGTTGGTTTTCA_to_CCCAAATGAGGGCGT	11	NA	NA	NA	NA	NA	NA	TGA	NA	pattern_2	61.3834236181189	97.21162084102	110.475938761398	260.212136829355	337.884016703757	261.364398540847	111.985333120942	178.670906914798	181.004590740379	173.412084657088	170.35752917264	3623	2071	3803	-0.707242491356452	-0.626364499648907	-0.890009194362341	0.589071962191266	-1.54474020481847	0.958291589461255	0.521247090812699	0.0428568154090623	-0.0869652573496777	-0.0254904220344494	2.22044604925031e-16	-0.664453094381838	1.86549883407818e-15	0.000309297783550091	-0.921079038487485	0.000640847206204504	2.06008740352677e-15	-2.15365661229756	1.41140511991625e-14	2.22044604925031e-16	-2.50798718352361	1.0558635570294e-15
608	CCCAAATGAGGGCGTCCCAACGGACATCCCCAAGGTATTCGAAGGCCCAAGGAAGTGCCAGGACATCCTTTACAGCTTCCGAGGCCATTAAGCAGAGGGCAAAGGCAACACTCACAGCCAAGCCTTAAG	PK*GRPNGHPQGIRRPKEVPGHPLQLPRPLSRGQRQHSQPSLK	171	240	277	98	909	242	479	200	507	731	710	FBgn0011278	droEug2	GGCAGTTGATTTTCACCCAACGGACATCCCCAAGGTATTCGAAGGCCCAAGGAAGTGCCAGGACATCCTTAACAGCTTCCGAGGCCATAAAGCAGAGGGCAAAGGCAACACTCACAGCCAAGCCTTAAG	mutation of TAA_to_TTA/TAA_to_TTA/TGA_to_TTA//	69/87/6//	1998	2127	6	20	UTR	droscr.4068	no	.(((..(((((..(((((((..(((....)))....))))))).))))).)))	37	90	10	-117	first 15 nt were replaced/GGCAGTTTATTTTCA_to_CCCAAATGAGGGCGT	11	NA	NA	NA	NA	NA	NA	TGA	NA	pattern_1	45.2438165461135	53.1453052433822	58.2892095941093	29.1437593248878	174.509415445293	57.7627255222693	109.471376663125	78.0222300937983	154.754346552061	142.591939127482	154.277864429304	3624	786	1830	-1.39343095543966	-0.378302149245281	-1.52436426716624	-1.28900154495873	-1.75194004946176	0.289573665634519	-2.36934116792541	-0.861644295906498	-0.00442024272121068	0.112877419255899	2.22044604925031e-16	-0.664453094381838	1.86549883407818e-15	0.000309297783550091	-0.921079038487485	0.000640847206204504	2.06008740352677e-15	-2.15365661229756	1.41140511991625e-14	2.22044604925031e-16	-2.50798718352361	1.0558635570294e-15
608	CCCAAATGAGGGCGTCCCAATTCATTTTCACCAGGCATTCGACGGCCAAAGGAAGATCCAGGACATCCTTATCATCTTCCATGGCCACGACGCAGAGGGCAAGGGCAACATTCAATGCCAAGCCCCGAT	PK*GRPNSFSPGIRRPKEDPGHPYHLPWPRRRGQGQHSMPSPD	118	169	98	409	82	91	89	102	171	245	805	FBgn0011278	dm6	GGACGCATCTTTTCGCCCAATTCATTTTCACCAGGCATTCGACGGCCAAAGGAAGATCCAGGACATCCTTAACATCTTCCATGGCCACGACGCAGAGGGCAAGGGCAACATTCAATGCCAAGCCCCGAT	mutation of TAA_to_TAT//	69//	1998	2127	6	20	UTR	droscr.4063	no	.(((..(((((..(((((((..(((....)))....))))))).))))).)))	37	90	10	-117	first 15 nt were replaced/GGACGCATCTTTTCG_to_CCCAAATGAGGGCGT	11	445	1884	60	1944	114	54	TGA	TGA	pattern_2	31.2208792540432	37.423152442215	20.6221752354611	121.630587386521	15.742323505516	21.7206943079608	20.3401931587017	39.7913373478371	52.1952529790975	47.7907319921108	174.920677275479	3625	794	364	-1.29878584024095	-1.19303389309277	-0.469321618388739	-1.10260020576759	-0.723301645391142	-1.54310736822393	1.20494945726595	-0.258344320930725	1.72555564970889	1.85024603069328	2.22044604925031e-16	-0.664453094381838	1.86549883407818e-15	0.000309297783550091	-0.921079038487485	0.000640847206204504	2.06008740352677e-15	-2.15365661229756	1.41140511991625e-14	2.22044604925031e-16	-2.50798718352361	1.0558635570294e-15
608	CCCAAATGAGGGCGTCCCAATTCATTTTCACCAGGCATTCGACGGCCAAAGGAAGATCCAGGACATCCTTTACATCTTCCATGGCCACGACGCAGAGGGCAAGGGCAACATTCAATGCCAAGCCCCGAT	PK*GRPNSFSPGIRRPKEDPGHPLHLPWPRRRGQGQHSMPSPD	282	203	306	109	539	866	742	247	406	684	664	FBgn0011278	dm6	GGACGCATCTTTTCGCCCAATTCATTTTCACCAGGCATTCGACGGCCAAAGGAAGATCCAGGACATCCTTAACATCTTCCATGGCCACGACGCAGAGGGCAAGGGCAACATTCAATGCCAAGCCCCGAT	mutation of TAA_to_TTA//	69//	1998	2127	6	20	UTR	droscr.4060	no	.(((..(((((..(((((((..(((....)))....))))))).))))).)))	37	90	10	-117	first 15 nt were replaced/GGACGCATCTTTTCG_to_CCCAAATGAGGGCGT	11	445	1884	60	1944	114	54	TGA	TGA	pattern_1	74.6126097427135	44.9520706850275	64.3916900209294	32.4149976164568	103.476980115526	206.704629348286	169.577790154569	96.3574541658409	123.925571400664	133.423921153485	144.28239715642	3626	900	2394	-0.933889602143191	0.34363992175271	-1.44286703828304	0.627743478501624	-0.724370062284156	-0.363604791205351	-1.90250114048318	-0.465426544897683	0.217791095501681	0.112070019357503	2.22044604925031e-16	-0.664453094381838	1.86549883407818e-15	0.000309297783550091	-0.921079038487485	0.000640847206204504	2.06008740352677e-15	-2.15365661229756	1.41140511991625e-14	2.22044604925031e-16	-2.50798718352361	1.0558635570294e-15
609	CCCAAATAAGGGCGTCCAGCCAGGACCAAGGCCCCTTTGTGGGCCGTGTATTCAAGCCAGAACAATCATAGCCGGAAACGGAAGTGGATATGGAACCAGCCAGAACTTGGATTCGGCTCTACAGCCAGG	PK*GRPARTKAPLWAVYSSQNNHSRKRKWIWNQPELGFGSTAR	51	100	107	96	12	87	70	63	79	121	269	FBgn0011278	dm6	CCAGCCAGGACCAAGGCCCCTTTGTGGGCCGTGTAATCAAGCCAGAACAATCATAGCCGGAAACGGAAGTGGATATGGAACCAGCCAGAACTTGGATTCGGCTCTACAGCCAGGATCACATCGATTATA	mutation of TAA_to_TAT///alternative stopTAA	33//	2136	2265	6	20	UTR	droscr.4074	no	...((.(((.(((((......)))))....................((((..(((....)))..))))...)))..))...	4	85	23	-255	last 15 nt were replaced/ATCACATCGATTATA_to_CCCAAATGAGGGCGT	11	445	1884	60	1944	252	192	TAA	NA	pattern_2	13.4937698470865	22.1438771847426	22.5160484713707	28.5489887264207	2.3037546593438	20.7659385142043	15.9979047315632	24.5770024795465	24.113596405548	23.6027696777364	58.4517542696942	3607	354	232	-0.0948229885922617	-0.533463815653417	-0.117838072695244	-0.176748509043645	-0.793035754861435	-2.89664227768988	0.234640111697409	0.0560264588179952	1.24325073555869	1.27289864352226	0.00439702952852126	-0.766111939825723	0.00943377622460682	0.952562420304593	0.676592976186725	0.962589393149904	2.22044604925031e-16	-3.38380135541626	1.59733337667944e-15	5.41961504996904e-05	-2.88981708224958	0.000106716131396298
609	CCCAAATAAGGGCGTCCAGCCAGGACCAAGGCCCCTTTGTGGGCCGTGTTATCAAGCCAGAACAATCATAGCCGGAAACGGAAGTGGATATGGAACCAGCCAGAACTTGGATTCGGCTCTACAGCCAGG	PK*GRPARTKAPLWAVLSSQNNHSRKRKWIWNQPELGFGSTAR	1315	698	419	55	529	324	231	93	249	344	404	FBgn0011278	dm6	CCAGCCAGGACCAAGGCCCCTTTGTGGGCCGTGTAATCAAGCCAGAACAATCATAGCCGGAAACGGAAGTGGATATGGAACCAGCCAGAACTTGGATTCGGCTCTACAGCCAGGATCACATCGATTATA	mutation of TAA_to_TTA///alternative stopTAA	33//	2136	2265	6	20	UTR	droscr.4071	no	...((.(((.(((((......)))))....................((((..(((....)))..))))...)))..))...	4	85	23	-255	last 15 nt were replaced/ATCACATCGATTATA_to_CCCAAATGAGGGCGT	11	445	1884	60	1944	252	192	TAA	NA	pattern_1	347.927595076838	154.564262749503	88.1703206495733	16.3561914578452	101.557184566072	77.3352192942779	52.7930856141584	36.2803369936162	76.0036139871069	67.1020890011679	87.7862777879423	3608	2487	1177	0.211637448063487	-0.340278307506713	1.01451261087291	0.201962032062123	2.17992963607697	0.59065760421415	-2.14947575109725	-0.869284151726267	0.205410563565119	0.382637667585305	0.00439702952852126	-0.766111939825723	0.00943377622460682	0.952562420304593	0.676592976186725	0.962589393149904	2.22044604925031e-16	-3.38380135541626	1.59733337667944e-15	5.41961504996904e-05	-2.88981708224958	0.000106716131396298
609	CCCAAATAGGGGCGTCCAGCCAGGACCAAGGCCCCTTTGTGGGCCGTGTATTCAAGCCAGAACAATCATAGCCGGAAACGGAAGTGGATATGGAACCAGCCAGAACTTGGATTCGGCTCTACAGCCAGG	PK*GRPARTKAPLWAVYSSQNNHSRKRKWIWNQPELGFGSTAR	102	38	11	86	267	282	389	51	219	334	250	FBgn0011278	dm6	CCAGCCAGGACCAAGGCCCCTTTGTGGGCCGTGTAATCAAGCCAGAACAATCATAGCCGGAAACGGAAGTGGATATGGAACCAGCCAGAACTTGGATTCGGCTCTACAGCCAGGATCACATCGATTATA	mutation of TAA_to_TAT///alternative stopTAG	33//	2136	2265	6	20	UTR	droscr.4075	no	...((.(((.(((((......)))))....................((((..(((....)))..))))...)))..))...	4	85	23	-255	last 15 nt were replaced/ATCACATCGATTATA_to_CCCAAATGAGGGCGT	11	445	1884	60	1944	252	192	TAG	NA	pattern_2	26.987539694173	8.41467333020219	2.31473395500073	25.5751357340852	51.2585411703995	67.3102834598345	88.9026420082581	19.8956686739186	66.8465520609494	65.1514468790409	54.3231917004593	3611	237	989	-4.35531051277288	0.442590801679535	-2.84929255795789	0.0463300670112437	-1.27749083100318	-0.340105860300404	-1.35219843980243	-1.66256878528846	-0.294391109510018	-0.257888321074996	0.00439702952852126	-0.766111939825723	0.00943377622460682	0.952562420304593	0.676592976186725	0.962589393149904	2.22044604925031e-16	-3.38380135541626	1.59733337667944e-15	5.41961504996904e-05	-2.88981708224958	0.000106716131396298
609	CCCAAATAGGGGCGTCCAGCCAGGACCAAGGCCCCTTTGTGGGCCGTGTTATCAAGCCAGAACAATCATAGCCGGAAACGGAAGTGGATATGGAACCAGCCAGAACTTGGATTCGGCTCTACAGCCAGG	PK*GRPARTKAPLWAVLSSQNNHSRKRKWIWNQPELGFGSTAR	375	390	755	46	340	164	289	271	213	420	306	FBgn0011278	dm6	CCAGCCAGGACCAAGGCCCCTTTGTGGGCCGTGTAATCAAGCCAGAACAATCATAGCCGGAAACGGAAGTGGATATGGAACCAGCCAGAACTTGGATTCGGCTCTACAGCCAGGATCACATCGATTATA	mutation of TAA_to_TTA///alternative stopTAG	33//	2136	2265	6	20	UTR	droscr.4072	no	...((.(((.(((((......)))))....................((((..(((....)))..))))...)))..))...	4	85	23	-255	last 15 nt were replaced/ATCACATCGATTATA_to_CCCAAATGAGGGCGT	11	445	1884	60	1944	252	192	TAG	NA	pattern_1	99.2188959344594	86.3611210204962	158.874921456868	13.6797237647432	65.2730486814076	39.1449875440172	66.0484923917393	105.720121777097	65.0151396757179	81.9269691293328	66.4915866413622	3612	1566	1064	1.27607482029885	-0.306636471705227	0.404194444151739	-1.04662149892942	0.602285719416116	-0.323419077158269	-2.16897210436399	0.363918948057323	0.0319107451250225	-0.297133694653356	0.00439702952852126	-0.766111939825723	0.00943377622460682	0.952562420304593	0.676592976186725	0.962589393149904	2.22044604925031e-16	-3.38380135541626	1.59733337667944e-15	5.41961504996904e-05	-2.88981708224958	0.000106716131396298
609	CCCAAATGAGGGCGTACCAGCCAGGACCAAGGCCCTTTGTGGGCCGTGTATTCAAGCCAGAACAATCATAGCCGGAAACGGAAGTGGAAATGGAACCAGCCAGAACTTGGATTCGGCTCTACAGCCAGG	PK*GRTSQDQGPLWAVYSSQNNHSRKRKWKWNQPELGFGSTAR	193	348	209	62	173	134	148	144	275	410	281	FBgn0011278	droEre2	ACCAGCCAGGACCAAGGCCCTTTGTGGGCCGTGTAATCAAGCCAGAACAATCATAGCCGGAAACGGAAGTGGAAATGGAACCAGCCAGAACTTGGATTCGGCTCTACAGCCAGGATCACATCGATTATA	mutation of TAA_to_TAT//	33//	2136	2265	6	20	UTR	droscr.4077	no	...((.(((.(((((......)))))....................((((..(((....)))..))))...)))..))...	4	85	23	-255	last 15 nt were replaced/ATCACATCGATTATA_to_CCCAAATGAGGGCGT	11	NA	NA	NA	NA	NA	NA	TGA	NA	pattern_2	51.0646584409351	77.0606926029043	43.9799451450139	18.43788855248	33.2124630055398	31.9843190908433	33.8241414324478	56.1760056675348	83.93973432311	79.9763270072059	61.0592674713163	3615	812	599	-0.917157694502367	-1.21741242099954	-0.121843332870947	-1.29571988245382	-0.706135194763981	-1.24297823593258	-2.12756808199481	-0.502090369123227	-0.452792928355784	-0.383853537680946	0.00439702952852126	-0.766111939825723	0.00943377622460682	0.952562420304593	0.676592976186725	0.962589393149904	2.22044604925031e-16	-3.38380135541626	1.59733337667944e-15	5.41961504996904e-05	-2.88981708224958	0.000106716131396298
609	CCCAAATGAGGGCGTACCAGCCAGGACCAAGGCCCTTTGTGGGCCGTGTTATCAAGCCAGAACAATCATAGCCGGAAACGGAAGTGGAAATGGAACCAGCCAGAACTTGGATTCGGCTCTACAGCCAGG	PK*GRTSQDQGPLWAVLSSQNNHSRKRKWKWNQPELGFGSTAR	227	154	136	86	298	206	841	68	258	440	267	FBgn0011278	droEre2	ACCAGCCAGGACCAAGGCCCTTTGTGGGCCGTGTAATCAAGCCAGAACAATCATAGCCGGAAACGGAAGTGGAAATGGAACCAGCCAGAACTTGGATTCGGCTCTACAGCCAGGATCACATCGATTATA	mutation of TAA_to_TTA//	33//	2136	2265	6	20	UTR	droscr.4076	no	...((.(((.(((((......)))))....................((((..(((....)))..))))...)))..))...	4	85	23	-255	last 15 nt were replaced/ATCACATCGATTATA_to_CCCAAATGAGGGCGT	11	NA	NA	NA	NA	NA	NA	TGA	NA	pattern_1	60.0605050056594	34.1015708645036	28.6185288981908	25.5751357340852	57.2099073737043	49.1699233784607	192.203398274923	26.5275582318914	78.7507325649541	85.8282533735868	58.0171687360905	3616	603	1413	-1.4289977848734	1.15388400194293	-1.18396217565569	-0.791341828294742	-0.385258249562121	-0.576899841151715	-1.58542071065192	-1.65728791835984	-0.434363059870349	-0.557029851848887	0.00439702952852126	-0.766111939825723	0.00943377622460682	0.952562420304593	0.676592976186725	0.962589393149904	2.22044604925031e-16	-3.38380135541626	1.59733337667944e-15	5.41961504996904e-05	-2.88981708224958	0.000106716131396298
609	CCCAAATGAGGGCGTCAAGGCCTTTTACATAGGCCAAAACAAGCCAGAAACAAGCCAGAACAATCATATCCGTATCCGGATGTGGACATATGGAACCAGCCAGAACCAAGATTCGGCGTTACAGCCAGG	PK*GRQGLLHRPKQARNKPEQSYPYPDVDIWNQPEPRFGVTAR	114	167	135	148	203	119	202	129	123	184	532	FBgn0011278	droEug2	CAAGGCCTTTTACATAGGCCAAAACAAGCCAGAAACAAGCCAGAACAATCATAACCGTAACCGGATGTGGACATATGGAACCAGCCAGAACCAAGATTCGGCGTTACAGCCAGGATCACATCGATTATA	mutation of TAA_to_TAT/TAA_to_TAT//	51/57//	2136	2265	6	20	UTR	droscr.4079	no	...((.(((.(((((......)))))....................((((..(((....)))..))))...)))..))...	4	85	23	-255	last 15 nt were replaced/ATCACATCGATTATA_to_CCCAAATGAGGGCGT	11	NA	NA	NA	NA	NA	NA	TGA	NA	pattern_2	30.1625443640757	36.9802748985202	28.4080985386453	44.0130242865652	38.9718496538993	28.4039848642564	46.165382225368	50.3243384104999	37.5439538972456	35.8918150471363	115.599751938577	3617	564	653	-0.390291067238559	0.354427589063638	-0.0212542254211362	-0.327289086074725	-0.306691541481336	0.115683563252764	0.223837925149329	0.476342355391554	1.59698824108151	1.66019204395636	0.00439702952852126	-0.766111939825723	0.00943377622460682	0.952562420304593	0.676592976186725	0.962589393149904	2.22044604925031e-16	-3.38380135541626	1.59733337667944e-15	5.41961504996904e-05	-2.88981708224958	0.000106716131396298
609	CCCAAATGAGGGCGTCAAGGCCTTTTACATAGGCCAAAACAAGCCAGAAACAAGCCAGAACAATCATTACCGTTACCGGATGTGGACATATGGAACCAGCCAGAACCAAGATTCGGCGTTACAGCCAGG	PK*GRQGLLHRPKQARNKPEQSLPLPDVDIWNQPEPRFGVTAR	327	602	942	89	41	81	195	61	303	489	512	FBgn0011278	droEug2	CAAGGCCTTTTACATAGGCCAAAACAAGCCAGAAACAAGCCAGAACAATCATAACCGTAACCGGATGTGGACATATGGAACCAGCCAGAACCAAGATTCGGCGTTACAGCCAGGATCACATCGATTATA	mutation of TAA_to_TTA/TAA_to_TTA//	51/57//	2136	2265	6	20	UTR	droscr.4078	no	...((.(((.(((((......)))))....................((((..(((....)))..))))...)))..))...	4	85	23	-255	last 15 nt were replaced/ATCACATCGATTATA_to_CCCAAATGAGGGCGT	11	NA	NA	NA	NA	NA	NA	TGA	NA	pattern_1	86.5188772548486	133.30614065215	198.225398691881	26.4672916317858	7.87116175275798	19.3338048235695	44.5655917522117	23.7967801786085	92.4863254541903	95.386399772009	111.253896602541	3618	1960	378	1.0915743264118	-1.08088479130957	0.522698010277951	-2.24494940010081	-0.0951611223005055	-3.44163463996216	-1.76704068998682	-1.95867679376443	0.263938267351086	0.219864025191222	0.00439702952852126	-0.766111939825723	0.00943377622460682	0.952562420304593	0.676592976186725	0.962589393149904	2.22044604925031e-16	-3.38380135541626	1.59733337667944e-15	5.41961504996904e-05	-2.88981708224958	0.000106716131396298
609	CCCAAATGAGGGCGTCCAGCCAGGACCAAGGCCCCTTTGTGGGCCGTGTATTCAAGCCAGAACAATCATAGCCGGAAACGGAAGTGGATATGGAACCAGCCAGAACTTGGATTCGGCTCTACAGCCAGG	PK*GRPARTKAPLWAVYSSQNNHSRKRKWIWNQPELGFGSTAR	305	287	222	243	726	205	190	118	265	465	335	FBgn0011278	dm6	CCAGCCAGGACCAAGGCCCCTTTGTGGGCCGTGTAATCAAGCCAGAACAATCATAGCCGGAAACGGAAGTGGATATGGAACCAGCCAGAACTTGGATTCGGCTCTACAGCCAGGATCACATCGATTATA	mutation of TAA_to_TAT//	33//	2136	2265	6	20	UTR	droscr.4073	no	...((.(((.(((((......)))))....................((((..(((....)))..))))...)))..))...	4	85	23	-255	last 15 nt were replaced/ATCACATCGATTATA_to_CCCAAATGAGGGCGT	11	445	1884	60	1944	252	192	TGA	TGA	pattern_2	80.698035360027	63.5529275202113	46.7155398191056	72.2646277137524	139.3771568903	48.9312344300215	43.4228842713857	46.033115755341	80.8873803477242	90.7048586789042	72.7930768786155	3621	1057	1239	-0.779181941174366	-1.04569510561819	-0.343158611232739	-0.877055597990929	-0.00333975000859953	0.614238112369661	-0.160524304631465	-0.963321264151005	-0.150155663651223	-0.313512700452448	0.00439702952852126	-0.766111939825723	0.00943377622460682	0.952562420304593	0.676592976186725	0.962589393149904	2.22044604925031e-16	-3.38380135541626	1.59733337667944e-15	5.41961504996904e-05	-2.88981708224958	0.000106716131396298
609	CCCAAATGAGGGCGTCCAGCCAGGACCAAGGCCCCTTTGTGGGCCGTGTTATCAAGCCAGAACAATCATAGCCGGAAACGGAAGTGGATATGGAACCAGCCAGAACTTGGATTCGGCTCTACAGCCAGG	PK*GRPARTKAPLWAVLSSQNNHSRKRKWIWNQPELGFGSTAR	339	161	294	46	196	108	112	9	180	318	478	FBgn0011278	dm6	CCAGCCAGGACCAAGGCCCCTTTGTGGGCCGTGTAATCAAGCCAGAACAATCATAGCCGGAAACGGAAGTGGATATGGAACCAGCCAGAACTTGGATTCGGCTCTACAGCCAGGATCACATCGATTATA	mutation of TAA_to_TTA//	33//	2136	2265	6	20	UTR	droscr.4070	no	...((.(((.(((((......)))))....................((((..(((....)))..))))...)))..))...	4	85	23	-255	last 15 nt were replaced/ATCACATCGATTATA_to_CCCAAATGAGGGCGT	11	445	1884	60	1944	252	192	TGA	TGA	pattern_1	89.6938819247513	35.6516422674356	61.8665257063832	13.6797237647432	37.627992769282	25.778406431426	25.5966475705011	3.51100035422092	54.9423715569447	62.0304194836377	103.865942531278	3622	840	425	0.168350620275257	-1.24480385456695	-0.61006357174967	-1.23497815506006	0.697063816886042	-0.706401551676855	-1.93011659450837	-3.80452895981446	0.90653288757417	0.734426038378641	0.00439702952852126	-0.766111939825723	0.00943377622460682	0.952562420304593	0.676592976186725	0.962589393149904	2.22044604925031e-16	-3.38380135541626	1.59733337667944e-15	5.41961504996904e-05	-2.88981708224958	0.000106716131396298
61	CTGGAGAACCACAGCGAGTCGCACGTCCACGAGCACGGCCACTACGAGGAGCCGGTGCATCATTCGGAGCACTACGAACACTACTCGCACCACGAGTAGGATCTGAATCGGGATTCCTGTCAAGGATTC	LENHSESHVHEHGHYEEPVHHSEHYEHYSHHE*DLNRDSCQGF	2137	1108	739	3563	1088	693	209	501	501	743	539	FBgn0029573	droTak2	CTGGAGAACCACAGCGAGTCGCACGTCCACGAGCACGGCCACTACGAGGAGCCGGTGCATCATTCGGAGCACTACGAACACTACTCGCACCACGAGTAGGATCTGAATCGGGATTCCTGTCAAGGATTC	no mutation		468	597	96	7	CDS_UTR	droscr.548	no	.....((.((((..(.....)..))))((((.((....)).)))).....)).(((((((.....)))))))..	27	101	1	96	NA	11	NA	NA	NA	NA	NA	NA	TAG	NA	no	565.415414965173	245.354159206948	155.50803570414	1059.58382116913	208.873755780504	165.411441268317	47.7651726985243	195.445686384965	152.922934166829	144.932709674034	117.12080130619	5023	7547	2491	0.0240285264249691	-1.58138021721985	0.67852562297369	0.189451338052548	1.87965232286436	0.524218483990635	2.78457853488515	0.428827200704475	-0.381945157407535	-0.305040239745247	0.00909751255883931	-0.920809136358865	0.018274410044021	0.0026709733184995	-1.32932171070167	0.00481404804795071	0.00378850053181069	-0.653513951815242	0.00792829838566201	1.03367415426773e-09	-2.12575735805671	3.2102725766689e-09
61	GGCCTGGTATTGGAGTCACACAGCGAGTCGCACGTCCACGAGCACGGCCACTATGAGGAGCCGGTGCACCATTTGGAGCACTACTCGCACCACGAGTAGGACTCGGAAATGCCAAATGAGATATATGGT	GLVLESHSESHVHEHGHYEEPVHHLEHYSHHE*DSEMPNEIYG	1480	1521	1614	2107	2610	1487	709	725	550	915	503	FBgn0029573	droRho2	GGCCTGGTATTGGAGTCACACAGCGAGTCGCACGTCCACGAGCACGGCCACTATGAGGAGCCGGTGCACCATTTGGAGCACTACTCGCACCACGAGTAGGACTCGGAAATGCCAAATGAGATATAGGGT	mutation of TAG_to_TAT/	123/	468	597	96	7	CDS_UTR	droscr.546	no	.....((.((((..(.....)..))))((((.((....)).)))).....)).(((((((.....)))))))..	27	101	1	96	NA	11	NA	NA	NA	NA	NA	NA	TAG	NA	pattern_1	391.583909288	336.808371979935	339.634600306471	626.590825485088	501.066638407276	354.930466328985	162.035920781118	282.830584090019	167.87946864622	178.483754174618	109.298261701324	7443	6722	5531	1.01223104109533	-0.138663405289003	1.00021113863162	0.987742161887775	1.21700709814996	1.48402559762358	1.89383031765995	0.661176789404985	-0.614583890322628	-0.702443211334964	0.00909751255883931	-0.920809136358865	0.018274410044021	0.0026709733184995	-1.32932171070167	0.00481404804795071	0.00378850053181069	-0.653513951815242	0.00792829838566201	1.03367415426773e-09	-2.12575735805671	3.2102725766689e-09
61	GGCCTGGTATTGGAGTCACACAGCGAGTCGCACGTCCACGAGCACGGCCACTATGAGGAGCCGGTGCACCATTTGGAGCACTACTCGCACCACGAGTAGGACTCGGAAATGCCAAATGAGATATGGGGT	GLVLESHSESHVHEHGHYEEPVHHLEHYSHHE*DSEMPNEIWG	87	310	98	37	340	378	224	377	304	419	621	FBgn0029573	droRho2	GGCCTGGTATTGGAGTCACACAGCGAGTCGCACGTCCACGAGCACGGCCACTATGAGGAGCCGGTGCACCATTTGGAGCACTACTCGCACCACGAGTAGGACTCGGAAATGCCAAATGAGATATAGGGT	mutation of TAG_to_TGG/	123/	468	597	96	7	CDS_UTR	droscr.547	no	.....((.((((..(.....)..))))((((.((....)).)))).....)).(((((((.....)))))))..	27	101	1	96	NA	11	NA	NA	NA	NA	NA	NA	TAG	NA	pattern_2	23.0187838567946	68.6460192727021	20.6221752354611	11.0032560716413	65.2730486814076	90.2244225099909	51.1932951410021	147.07190372681	92.7915608517289	81.7319049171201	134.938808183941	7444	532	1319	-2.11694644973603	-0.664579313750347	-0.429417222520144	0.140976312105822	-1.96529501330135	-0.320021513299429	-2.96603230560715	0.839782212858674	0.535427356123824	0.716441673482719	0.00909751255883931	-0.920809136358865	0.018274410044021	0.0026709733184995	-1.32932171070167	0.00481404804795071	0.00378850053181069	-0.653513951815242	0.00792829838566201	1.03367415426773e-09	-2.12575735805671	3.2102725766689e-09
61	GTGCTCGAAAACCACAGCGAGTCGCACCACGAGCACGGCCACTACGAGGAGCCGGTGCACCACTCGGAGCACTACGAGCACTACTCGCACCACGAGTAAGACTTGGACTACCAGAATCGGAAATGCCAA	VLENHSESHHEHGHYEEPVHHSEHYEHYSHHE*DLDYQNRKCQ	2122	1540	1405	1000	1465	1402	1614	770	1006	1536	1452	FBgn0029573	dm6	GTGCTCGAAAACCACAGCGAGTCGCACCACGAGCACGGCCACTACGAGGAGCCGGTGCACCACTCGGAGCACTACGAGCACTACTCGCACCACGAGTAGGACTTGGACTACCAGAATCGGAAATGCCAA	alternative stopTAA		468	597	96	7	CDS_UTR	droscr.543	no	.....((.((((..(.....)..))))((((.((....)).)))).....)).(((((((.....)))))))..	27	101	1	96	NA	11	112	567	60	627	-99	-159	TAA	NA	no	561.446659127795	341.015708645036	295.654655161457	297.385299233549	281.250047994889	334.641905711659	368.865974810613	300.385585861124	307.066809923813	299.618629958703	315.509097396268	8095	6067	5251	-0.0544588376437004	0.29906816947453	0.150819329375411	0.158988432200001	0.868473021978743	-0.0909605925027153	-0.0460668006312816	0.00367600108625806	0.0390037078553476	0.0743125486980104	0.00909751255883931	-0.920809136358865	0.018274410044021	0.0026709733184995	-1.32932171070167	0.00481404804795071	0.00378850053181069	-0.653513951815242	0.00792829838566201	1.03367415426773e-09	-2.12575735805671	3.2102725766689e-09
61	GTGCTCGAAAACCACAGCGAGTCGCACCACGAGCACGGCCACTACGAGGAGCCGGTGCACCACTCGGAGCACTACGAGCACTACTCGCACCACGAGTAGGACTTGGACTACCAGAATCGGAAATGCCAA	VLENHSESHHEHGHYEEPVHHSEHYEHYSHHE*DLDYQNRKCQ	279	550	1151	472	324	296	718	379	422	576	1062	FBgn0029573	dm6	GTGCTCGAAAACCACAGCGAGTCGCACCACGAGCACGGCCACTACGAGGAGCCGGTGCACCACTCGGAGCACTACGAGCACTACTCGCACCACGAGTAGGACTTGGACTACCAGAATCGGAAATGCCAA	no mutation		468	597	96	7	CDS_UTR	droscr.542	no	.....((.((((..(.....)..))))((((.((....)).)))).....)).(((((((.....)))))))..	27	101	1	96	NA	11	112	567	60	627	-99	-159	TAG	TAG	no	73.8188585752378	121.791324516084	242.205343836895	140.365861238235	62.2013758022826	70.6519287379823	164.092794246605	147.852126027748	128.809337761282	112.356986234514	230.764918343551	8096	2452	1717	0.905780762269351	0.542403845100405	-0.080185531870111	-0.661795862850412	-0.794920304881377	-0.842845438431723	0.123039595996418	0.393006519805963	0.836268039330573	1.03178889818503	0.00909751255883931	-0.920809136358865	0.018274410044021	0.0026709733184995	-1.32932171070167	0.00481404804795071	0.00378850053181069	-0.653513951815242	0.00792829838566201	1.03367415426773e-09	-2.12575735805671	3.2102725766689e-09
61	GTGCTCGAAAACCACAGCGAGTCGCACCACGAGCACGGCCACTACGAGGAGCCGGTGCACCACTCGGAGCACTACGAGCACTACTCGCACCACGAGTGAGACTTGGACTACCAGAATCGGAAATGCCAA	VLENHSESHHEHGHYEEPVHHSEHYEHYSHHE*DLDYQNRKCQ	598	346	629	681	689	541	367	275	610	982	1236	FBgn0029573	dm6	GTGCTCGAAAACCACAGCGAGTCGCACCACGAGCACGGCCACTACGAGGAGCCGGTGCACCACTCGGAGCACTACGAGCACTACTCGCACCACGAGTAGGACTTGGACTACCAGAATCGGAAATGCCAA	alternative stopTGA		468	597	96	7	CDS_UTR	droscr.544	no	.....((.((((..(.....)..))))((((.((....)).)))).....)).(((((((.....)))))))..	27	101	1	96	NA	11	112	567	60	627	-99	-159	TGA	NA	no	158.221066050151	76.6178150592094	132.360696154133	202.519388778047	132.273913357323	129.130721105569	83.874729092624	107.280566378973	186.193592498535	191.553056392869	268.573859767071	8097	2254	1872	-0.489197512910273	-1.18184905358991	-1.27007132640197	-0.565294431210459	-0.23349982629812	-0.53086160401304	0.12063518959364	-0.830481684267147	0.526149553649118	0.485424583804781	0.00909751255883931	-0.920809136358865	0.018274410044021	0.0026709733184995	-1.32932171070167	0.00481404804795071	0.00378850053181069	-0.653513951815242	0.00792829838566201	1.03367415426773e-09	-2.12575735805671	3.2102725766689e-09
61	TTGGAGAACCACAGTGAGTCGCACGTCCACGAGCACGGACACTACGAGGAGCCAGTGCACCACTCGGAGCACTATGAGCACTACTCTCACCACGAGTAGGATTCGTATTCGGATTTGGATTCGGATAAG	LENHSESHVHEHGHYEEPVHHSEHYEHYSHHE*DSYSDLDSDK	275	155	223	117	119	56	109	18	74	117	201	FBgn0029573	droFic2	TTGGAGAACCACAGTGAGTCGCACGTCCACGAGCACGGACACTACGAGGAGCCAGTGCACCACTCGGAGCACTATGAGCACTACTCTCACCACGAGTAGGATTCGTATTCGGATTTGGATTCGGATAAG	no mutation		468	597	96	7	CDS_UTR	droscr.545	no	.....((.((((..(.....)..))))((((.((....)).)))).....)).(((((((.....)))))))..	27	101	1	96	NA	11	NA	NA	NA	NA	NA	NA	TAG	NA	no	72.7605236852703	34.323009636351	46.9259701786512	34.7940800103252	22.8455670384927	13.3665811125912	24.9110230820055	7.02200070844185	22.587419417855	22.8225128288856	43.6758461271693	9786	770	302	1.02279004793529	0.121240382103256	0.58259068144786	-0.729608821271425	1.6448313095279	0.0013954913458893	0.601703410484961	-1.57029159985943	0.921477463964512	0.907169454560117	0.00909751255883931	-0.920809136358865	0.018274410044021	0.0026709733184995	-1.32932171070167	0.00481404804795071	0.00378850053181069	-0.653513951815242	0.00792829838566201	1.03367415426773e-09	-2.12575735805671	3.2102725766689e-09
610	ATGCCATAACAACATACATGTATGCAACAAGTTTATTTAGCCTTGTGTTTAGTTTATTTGTTGCAAACACTAACCTCACACAAAACTTCACCAGAACCATTCGCCTGTCCCCTATTTATACCCATTCAC	MP*QHTCMQQVYLALCLVYLLQTLTSHKTSPEPFACPLFIPIH	0	2	0	0	0	16	53	2	91	147	48	FBgn0011481	droFic2	ACATGTATGCAACAAGTTTAGTGAGCCTTGTGTTTAGTTTAGTTGTTGCAAACACTAACCTCACACAAAACTTCACCAGAACCATTCGCCTGTCCCCTATTTATACCCATTCACTTGCTTATATAGAGA	mutation of TAG_to_TAT/TAG_to_TAT/TAG_to_TAT/TGA_to_TTA//	18/39/123/21//	3114	3243	6	10	UTR	droscr.4088	no	((.((((((((.(..(.(((((.....))))).)..).)))))))).))......	4	59	5	-783	last 15 nt were replaced/TTGCTTATATATAGA_to_ATGCCATAACAACAT	11	NA	NA	NA	NA	NA	NA	TAA	NA	pattern_1	0	0.442877543694852	0	0	0	3.81902317502607	12.112699296755	0.780222300937983	27.7764211760109	28.6744391952665	10.4300528064882	2323	2	71	-4.84681527512855	-1.17825606509535	-4.31786641092021	-2.62240812100806	-4.84681527512855	-4.89114886012597	-4.84681527512855	-4.05909145464447	-1.33205511146722	-1.37638869646463	NA	NA	NA	0.21843540438281	-1.50589092972996	0.26827034738699	NA	NA	NA	NA	-3	NA
610	ATGCCATAACAACATACATGTATGCAACAAGTTTATTTAGCCTTGTGTTTAGTTTATTTGTTGCAAGCACTCACCTCACTGCAAACTCCCAAGATCCCAATAATACCGATTCAATTCACTTGCTCATGT	MP*QHTCMQQVYLALCLVYLLQALTSLQTPKIPIIPIQFTCSC	103	72	14	7	35	36	25	14	115	175	74	FBgn0011481	dm6	ACATGTATGCAACAAGTTTAGTGAGCCTTGTGTTTAGTTTAGTTGTTGCAAGCACTCACCTCACTGCAAACTCCCAAGATCCCAATAATACCGATTCAATTCACTTGCTCATGTAGAAATCAGACCATA	mutation of TAG_to_TAT/TAG_to_TAT/TGA_to_TTA//	18/39/21//	3114	3243	6	10	UTR	droscr.4080	no	((.((((((((.(..(.(((((.....))))).)..).)))))))).))......	4	59	5	-783	last 15 nt were replaced/AGAAATCAGACCATA_to_ATGCCATAACAACAT	11	997	2334	192	2526	780	588	TAA	TAA	pattern_1	27.2521234166649	15.9435915730147	2.94602503363729	2.08169709463484	6.71928442308608	8.59280214380866	5.7135374041297	5.46155610656588	35.1020707169369	34.136237137222	16.079664743336	2324	196	110	-3.193609574883	-2.38781465958841	-1.09134187001098	-1.87293549023096	-0.353722284661563	-2.18642067523605	-3.55028461963317	-2.44300614692578	-1.07980193198167	-1.04068003976894	NA	NA	NA	0.21843540438281	-1.50589092972996	0.26827034738699	NA	NA	NA	NA	-3	NA
610	ATGCCATAACAACATACATGTATGCAACAAGTTTATTTAGCCTTGTGTTTAGTTTATTTGTTGCGAACAATCACCTCACCCCACACCAAACTCTCCAGATCCTATCCCCGTATTTATACCCATTCACTT	MP*QHTCMQQVYLALCLVYLLRTITSPHTKLSRSYPRIYTHSL	40	68	16	6	5259	1755	729	32	741	1206	57	FBgn0011481	droBia2	ACATGTATGCAACAAGTTTAGTGAGCCTTGTGTTTAGTTTAGTTGTTGCGAACAATCACCTCACCCCACACCAAACTCTCCAGATCCTATCCCCGTATTTATACCCATTCACTTGCTTGTGTAGAAAAT	mutation of TAG_to_TAT/TAG_to_TAT/TGA_to_TTA//	18/39/21//	3114	3243	6	10	UTR	droscr.4086	no	((.((((((((.(..(.(((((.....))))).)..).)))))))).))......	4	59	5	-783	last 15 nt were replaced/GCTTGTGTAGAAAAT_to_ATGCCATAACAACAT	11	NA	NA	NA	NA	NA	NA	TAA	NA	pattern_1	10.5833488996757	15.057836485625	3.36688575272833	1.78431179540129	1009.62047945742	418.899104510672	166.606750704422	12.4835568150077	226.179429576089	235.247439928513	12.3856877077047	2325	130	7775	-5.70108361121405	-0.495218438100831	-3.82248277601802	0.829744015642298	-4.29370788799509	2.09687071957322	-6.35036762131653	-4.13102567677024	-4.08506904260406	-4.14153552940651	NA	NA	NA	0.21843540438281	-1.50589092972996	0.26827034738699	NA	NA	NA	NA	-3	NA
610	ATGCCATAACAACATACATGTATGCAACAAGTTTGGTGGGCCTTGTGTTTAGTTTGGTTGTTGCAAACACTAACCTCACACAAAACTTCACCAGAACCATTCGCCTGTCCCCTATTTATACCCATTCAC	MP*QHTCMQQVWWALCLVWLLQTLTSHKTSPEPFACPLFIPIH	29	66	73	2	331	435	318	27	239	387	123	FBgn0011481	droFic2	ACATGTATGCAACAAGTTTAGTGAGCCTTGTGTTTAGTTTAGTTGTTGCAAACACTAACCTCACACAAAACTTCACCAGAACCATTCGCCTGTCCCCTATTTATACCCATTCACTTGCTTATATAGAGA	mutation of TAG_to_TGG/TAG_to_TGG/TAG_to_TGG/TGA_to_TGG//	18/39/123/21//	3114	3243	6	10	UTR	droscr.4089	no	((.((((((((.(..(.(((((.....))))).)..).)))))))).))......	4	59	5	-783	last 15 nt were replaced/TTGCTTATATGGAGA_to_ATGCCATAACAACAT	11	NA	NA	NA	NA	NA	NA	TAA	NA	pattern_2	7.67292795226486	14.6149589419301	15.361416246823	0.594770598467098	63.5452326868998	103.829692571021	72.6761957805298	10.5330010626628	72.951260011721	75.4898501263138	26.727010316626	2326	170	1111	-2.17627709516044	-0.0540697502966032	-2.24364595282792	0.454707185882041	-3.09198369881583	-0.244957779124979	-5.53515391078971	-2.72950034800596	-1.41528266355135	-1.46397625587845	NA	NA	NA	0.21843540438281	-1.50589092972996	0.26827034738699	NA	NA	NA	NA	-3	NA
610	ATGCCATAACAACATACATGTATGCAACAAGTTTGGTGGGCCTTGTGTTTAGTTTGGTTGTTGCAAGCACTCACCTCACTGCAAACTCCCAAGATCCCAATAATACCGATTCAATTCACTTGCTCATGT	MP*QHTCMQQVWWALCLVWLLQALTSLQTPKIPIIPIQFTCSC	30	32	68	34	169	100	65	20	99	146	135	FBgn0011481	dm6	ACATGTATGCAACAAGTTTAGTGAGCCTTGTGTTTAGTTTAGTTGTTGCAAGCACTCACCTCACTGCAAACTCCCAAGATCCCAATAATACCGATTCAATTCACTTGCTCATGTAGAAATCAGACCATA	mutation of TAG_to_TGG/TAG_to_TGG/TGA_to_TGG//	18/39/21//	3114	3243	6	10	UTR	droscr.4083	no	((.((((((((.(..(.(((((.....))))).)..).)))))))).))......	4	59	5	-783	last 15 nt were replaced/AGAAATCAGACCATA_to_ATGCCATAACAACAT	11	997	2334	192	2526	780	588	TAA	TAA	pattern_2	7.93751167475676	7.08604069911763	14.3092644490954	10.1111001739407	32.4445447857585	23.8688948439129	14.8551972507372	7.80222300937983	30.2183043563196	28.4793749830538	29.334523518248	2327	164	354	-1.02798720988024	-0.894750111190837	-1.94888680827525	-0.245363540337323	-1.80444705203611	0.182064971882884	-1.49039050513588	-1.74376610815372	-0.0414315281594028	0.041254713340649	NA	NA	NA	0.21843540438281	-1.50589092972996	0.26827034738699	NA	NA	NA	NA	-3	NA
610	ATGCCATAACAACATACATGTATGCAACAAGTTTGGTGGGCCTTGTGTTTAGTTTGGTTGTTGCGAACAATCACCTCACCCCACACCAAACTCTCCAGATCCTATCCCCGTATTTATACCCATTCACTT	MP*QHTCMQQVWWALCLVWLLRTITSPHTKLSRSYPRIYTHSL	51	24	49	2	252	177	232	7	136	230	101	FBgn0011481	droBia2	ACATGTATGCAACAAGTTTAGTGAGCCTTGTGTTTAGTTTAGTTGTTGCGAACAATCACCTCACCCCACACCAAACTCTCCAGATCCTATCCCCGTATTTATACCCATTCACTTGCTTGTGTAGAAAAT	mutation of TAG_to_TGG/TAG_to_TGG/TGA_to_TGG//	18/39/21//	3114	3243	6	10	UTR	droscr.4087	no	((.((((((((.(..(.(((((.....))))).)..).)))))))).))......	4	59	5	-783	last 15 nt were replaced/GCTTGTGTAGAAAAT_to_ATGCCATAACAACAT	11	NA	NA	NA	NA	NA	NA	TAA	NA	pattern_2	13.4937698470865	5.31453052433822	10.3110876177305	0.594770598467098	48.3788478462198	42.2479438737259	53.0216271103236	2.73077805328294	41.5120140652471	44.8647688089204	21.9465694469856	2328	126	668	-1.91013295190971	0.236150726362295	-2.75112322931319	-0.0847548228634294	-1.55243771983045	0.106506807003527	-4.73644979229139	-3.61983792671429	-0.88959212598058	-0.999107883269329	NA	NA	NA	0.21843540438281	-1.50589092972996	0.26827034738699	NA	NA	NA	NA	-3	NA
610	ATGCCATAGCAACATACATGTATGCAACAAGTTTATTTAGCCTTGTGTTTAGTTTATTTGTTGCAAGCACTCACCTCACTGCAAACTCCCAAGATCCCAATAATACCGATTCAATTCACTTGCTCATGT	MP*QHTCMQQVYLALCLVYLLQALTSLQTPKIPIIPIQFTCSC	811	491	221	395	241	46	22	30	77	128	133	FBgn0011481	dm6	ACATGTATGCAACAAGTTTAGTGAGCCTTGTGTTTAGTTTAGTTGTTGCAAGCACTCACCTCACTGCAAACTCCCAAGATCCCAATAATACCGATTCAATTCACTTGCTCATGTAGAAATCAGACCATA	mutation of TAG_to_TAT/TAG_to_TAT/TGA_to_TTA///alternative stopTAG	18/39/21//	3114	3243	6	10	UTR	droscr.4081	no	((.((((((((.(..(.(((((.....))))).)..).)))))))).))......	4	59	5	-783	last 15 nt were replaced/AGAAATCAGACCATA_to_ATGCCATAACAACAT	11	997	2334	192	2526	780	588	TAG	NA	pattern_1	214.577398940924	108.726436977086	46.5051094595601	117.467193197252	46.2670727418213	10.9796916282	5.02791291563414	11.7033345140697	23.5031256104708	24.9682191632252	28.8999379846444	2329	1918	339	0.955116901636022	-2.10701660112418	2.16287346807756	-1.11615630903777	3.13716823860156	0.864088440182554	2.2734498969825	-1.03153983939829	0.287176701476846	0.203395411216452	NA	NA	NA	0.21843540438281	-1.50589092972996	0.26827034738699	NA	NA	NA	NA	-3	NA
610	ATGCCATAGCAACATACATGTATGCAACAAGTTTGGTGGGCCTTGTGTTTAGTTTGGTTGTTGCAAGCACTCACCTCACTGCAAACTCCCAAGATCCCAATAATACCGATTCAATTCACTTGCTCATGT	MP*QHTCMQQVWWALCLVWLLQALTSLQTPKIPIIPIQFTCSC	47	89	128	126	215	118	187	33	129	185	134	FBgn0011481	dm6	ACATGTATGCAACAAGTTTAGTGAGCCTTGTGTTTAGTTTAGTTGTTGCAAGCACTCACCTCACTGCAAACTCCCAAGATCCCAATAATACCGATTCAATTCACTTGCTCATGTAGAAATCAGACCATA	mutation of TAG_to_TGG/TAG_to_TGG/TGA_to_TGG///alternative stopTAG	18/39/21//	3114	3243	6	10	UTR	droscr.4084	no	((.((((((((.(..(.(((((.....))))).)..).)))))))).))......	4	59	5	-783	last 15 nt were replaced/AGAAATCAGACCATA_to_ATGCCATAACAACAT	11	997	2334	192	2526	780	588	TAG	NA	pattern_2	12.4354349571189	19.7080506944209	26.9350860218267	37.4705477034272	41.2756043132431	28.1652959158173	42.7372597828901	12.8736679654767	39.375366282477	36.086879259349	29.1172307514462	2330	390	553	-0.531397085036052	0.237953960969376	-0.963283592782863	-0.346656162794363	-1.58743232015471	0.188916502706577	-0.0697209785296359	-1.41855961233746	-0.422886226118417	-0.300319753062674	NA	NA	NA	0.21843540438281	-1.50589092972996	0.26827034738699	NA	NA	NA	NA	-3	NA
610	ATGCCATGACAACATACATGTATGCAACAAGTTTATTTAGCCTTGTGTTTAGTTTATTTGTTGCAAGCACTCACCTCACTGCAAACTCCCAAGATCCCAATAATACCGATTCAATTCACTTGCTCATGT	MP*QHTCMQQVYLALCLVYLLQALTSLQTPKIPIIPIQFTCSC	134	89	31	4	84	115	139	73	129	219	129	FBgn0011481	dm6	ACATGTATGCAACAAGTTTAGTGAGCCTTGTGTTTAGTTTAGTTGTTGCAAGCACTCACCTCACTGCAAACTCCCAAGATCCCAATAATACCGATTCAATTCACTTGCTCATGTAGAAATCAGACCATA	mutation of TAG_to_TAT/TAG_to_TAT/TGA_to_TTA///alternative stopTGA	18/39/21//	3114	3243	6	10	UTR	droscr.4082	no	((.((((((((.(..(.(((((.....))))).)..).)))))))).))......	4	59	5	-783	last 15 nt were replaced/AGAAATCAGACCATA_to_ATGCCATAACAACAT	11	997	2334	192	2526	780	588	TGA	NA	pattern_1	35.4542188139135	19.7080506944209	6.52334114591115	1.1895411969342	16.1262826154066	27.4492290704999	31.7672679669611	28.4781139842364	39.375366282477	42.7190624745807	28.030766917437	2331	258	411	-2.42402993192448	-0.416007073269235	-0.963283592782863	-0.619872905444192	-0.147389561881701	-1.35205042581417	-4.20477484795573	-0.568618240270453	-0.475892663170947	-0.590679779009541	NA	NA	NA	0.21843540438281	-1.50589092972996	0.26827034738699	NA	NA	NA	NA	-3	NA
610	ATGCCATGACAACATACATGTATGCAACAAGTTTGGTGGGCCTTGTGTTTAGTTTGGTTGTTGCAAGCACTCACCTCACTGCAAACTCCCAAGATCCCAATAATACCGATTCAATTCACTTGCTCATGT	MP*QHTCMQQVWWALCLVWLLQALTSLQTPKIPIIPIQFTCSC	671	763	741	1782	318	131	371	214	219	311	198	FBgn0011481	dm6	ACATGTATGCAACAAGTTTAGTGAGCCTTGTGTTTAGTTTAGTTGTTGCAAGCACTCACCTCACTGCAAACTCCCAAGATCCCAATAATACCGATTCAATTCACTTGCTCATGTAGAAATCAGACCATA	mutation of TAG_to_TGG/TAG_to_TGG/TGA_to_TGG///alternative stopTGA	18/39/21//	3114	3243	6	10	UTR	droscr.4085	no	((.((((((((.(..(.(((((.....))))).)..).)))))))).))......	4	59	5	-783	last 15 nt were replaced/AGAAATCAGACCATA_to_ATGCCATAACAACAT	11	997	2334	192	2526	780	588	TGA	NA	pattern_2	177.535677792059	168.957782919586	155.928896423231	529.940603234184	61.0494984726107	31.268252245526	84.7888950772847	83.4837862003642	66.8465520609494	60.6649699981488	43.0239678267638	2332	3957	1034	1.20976362502779	0.476339739792078	1.32482902374897	-0.93433573186754	1.39586499961565	0.00896837882477274	2.96820306922429	0.454223320830352	-0.623986320786595	-0.486161991267213	NA	NA	NA	0.21843540438281	-1.50589092972996	0.26827034738699	NA	NA	NA	NA	-3	NA
611	GCAATTTGACCAAAATTCCTCCTAGCATCTGGCACGCAATCAATTCCCCTTTTGTTTAGCCAGCTCATGTATATCGCACGTGCCAACGGAATTGGAGTCGGAATTGGGGGTCGATGTGGAAATCGAGGG	AI*PKFLLASGTQSIPLLFSQLMYIARANGIGVGIGGRCGNRG	171	126	66	161	145	94	313	328	197	300	368	FBgn0011582	droGri2	AGCTTTTCGCCTCATTTCCTCCTAGCATCTGGCACGCAATCAATTCCCCTTTTGTTTAGCCAGCTCATGTAGATCGCACGTGCCAACGGAATTGGAGTCGGAATTGGGGGTCGATGTGGAAATCGAGGG	mutation of TAG_to_TAT//	69//	3884	4013	6	9	UTR	droscr.4097	no	......((((((.((((.......................)))).....)))))).	36	92	13	-1863	first 15 nt were replaced/AGCTTTTCGCCTCAT_to_GCAATTTGACCAAAA	13	NA	NA	NA	NA	NA	NA	TGA	NA	pattern_1	45.2438165461135	27.9012852527757	13.8884037300044	47.8790331766014	27.8370354670709	22.4367611532782	71.5334882997038	127.956457353829	60.1313733151006	58.5192636638092	79.9637381830761	6254	524	880	-2.03772389486855	0.285290554638034	-1.08077932615156	-1.34458346833167	-0.402652507837987	-1.04543381954441	-0.322697228537159	1.11545543279325	0.405362924772811	0.44391922394609	0.00851780237658691	-0.64777014102097	0.0172605467173442	0.0198493623801898	-1.32780466122403	0.030448023251636	0.0220351156459442	-0.883402242686149	0.0378543553857936	0.0355673298152083	-2.09284877842367	0.0478405633429914
611	GCAATTTGACCAAAATTCCTCCTAGCATCTGGCACGCAATCAATTCCCCTTTTGTTTAGCCAGCTCATGTGGATCGCACGTGCCAACGGAATTGGAGTCGGAATTGGGGGTCGATGTGGAAATCGAGGG	AI*PKFLLASGTQSIPLLFSQLMWIARANGIGVGIGGRCGNRG	125	835	5479	269	303	231	1374	103	257	434	416	FBgn0011582	droGri2	AGCTTTTCGCCTCATTTCCTCCTAGCATCTGGCACGCAATCAATTCCCCTTTTGTTTAGCCAGCTCATGTAGATCGCACGTGCCAACGGAATTGGAGTCGGAATTGGGGGTCGATGTGGAAATCGAGGG	mutation of TAG_to_TGG//	69//	3884	4013	6	9	UTR	droscr.4098	no	......((((((.((((.......................)))).....)))))).	36	92	13	-1863	first 15 nt were replaced/AGCTTTTCGCCTCAT_to_GCAATTTGACCAAAA	13	NA	NA	NA	NA	NA	NA	TGA	NA	pattern_2	33.0729653114865	184.901374492601	1152.94793994991	79.9966454938246	58.1698051484309	55.1371470894389	314.016015730968	40.1814484983061	78.4454971674155	84.6578681003106	90.3937909895643	6255	6708	2011	3.86046887598296	1.87876750233535	1.22650007954329	-0.609630023677327	-1.22133794428299	-0.533724626926295	0.0278967070375908	-1.0565911955069	0.202130703944538	0.093510385294569	0.00851780237658691	-0.64777014102097	0.0172605467173442	0.0198493623801898	-1.32780466122403	0.030448023251636	0.0220351156459442	-0.883402242686149	0.0378543553857936	0.0355673298152083	-2.09284877842367	0.0478405633429914
611	GCAATTTGACCAAGAATCGGCAGCGGCAGCATTGCCACAACTGGCACGCAATCAATTCAAACTTCAACTTCGAACTCGACTTGCACGTGTCGCAGGCTCGCAGACTGGCAGGGAAAAAGGCTTGGAATT	AI*PRIGSGSIATTGTQSIQTSTSNSTCTCRRLADWQGKRLGI	199	470	427	689	207	531	294	173	306	422	650	FBgn0011582	droKik2	CTTGGAACGCCCCCAATCGGCAGCGGCAGCATTGCCACAACTGGCACGCAATCAATTCAAACTTCAACTTCGAACTCGACTTGCACGTGTCGCAGGCTCGCAGACTGGCAGGGAAAAAGGCTTGGAATT	no mutation/	/	3884	4013	6	9	UTR	droscr.4096	no	......((((((.((((.......................)))).....)))))).	36	92	13	-1863	first 15 nt were replaced/CTTGGAACGCCCCCA_to_GCAATTTGACCAAGA	13	NA	NA	NA	NA	NA	NA	TGA	NA	no	52.6521607758865	104.07622276829	89.8537635259374	204.898471171915	39.7397678736805	126.743831621178	67.1911998725653	67.4892290311356	93.402031646806	82.3170975537582	141.240298421194	6256	1785	1205	-0.0552716305864527	-0.289027011981068	0.154546431588847	0.616569141851747	-0.815181633527519	-1.03217482215936	1.12504330418556	-0.282735462064471	0.591440442478401	0.771645768631062	0.00851780237658691	-0.64777014102097	0.0172605467173442	0.0198493623801898	-1.32780466122403	0.030448023251636	0.0220351156459442	-0.883402242686149	0.0378543553857936	0.0355673298152083	-2.09284877842367	0.0478405633429914
611	GCGATTTAACCAAAAACTCGAAAAGTCGTCATTGCCACAACTGGCACGCAATCAATTCAACTTCAACTCCATCAACGATTTCGCACGTGTCGCAGGCTCGCAGTTGAGTATAGGCTTGAAATTCGGTCT	AI*PKTRKVVIATTGTQSIQLQLHQRFRTCRRLAVEYRLEIRS	44	59	79	7	758	248	72	422	212	326	297	FBgn0011582	dm6	TTGGACCGCCCACTGACTCGAAAAGTCGTCATTGCCACAACTGGCACGCAATCAATTCAACTTCAACTCCATCAACGATTTCGCACGTGTCGCAGGCTCGCAGTTGAGTAAAGGCTTGAAATTCGGTCT	mutation of TAA_to_TAT///alternative stopTAA	108//	3884	4013	6	9	UTR	droscr.4094	no	......((((((.((((.......................)))).....)))))).	36	92	13	-1863	first 15 nt were replaced/TTGGACCGCCCACTG_to_GCGATTTGACCAAAA	13	489	2024	117	2141	1860	1743	TAA	NA	pattern_2	11.6416837896432	13.0648875389981	16.6239984040962	2.08169709463484	145.52050264855	59.1948592129041	16.4549877238935	164.626905497914	64.7099042781793	63.5909331813393	64.5359517401457	6786	189	1500	-1.8985695709922	-1.88769232155659	-2.22401282340563	-0.101691381211731	-2.37792220664155	1.18169898651935	-4.41431387157322	1.35853348360819	-0.00382428243506556	0.0209548942693061	0.00851780237658691	-0.64777014102097	0.0172605467173442	0.0198493623801898	-1.32780466122403	0.030448023251636	0.0220351156459442	-0.883402242686149	0.0378543553857936	0.0355673298152083	-2.09284877842367	0.0478405633429914
611	GCGATTTAACCAAAAACTCGAAAAGTCGTCATTGCCACAACTGGCACGCAATCAATTCAACTTCAACTCCATCAACGATTTCGCACGTGTCGCAGGCTCGCAGTTGAGTTAAGGCTTGAAATTCGGTCT	AI*PKTRKVVIATTGTQSIQLQLHQRFRTCRRLAVELRLEIRS	81	44	50	36	14	49	54	59	199	324	321	FBgn0011582	dm6	TTGGACCGCCCACTGACTCGAAAAGTCGTCATTGCCACAACTGGCACGCAATCAATTCAACTTCAACTCCATCAACGATTTCGCACGTGTCGCAGGCTCGCAGTTGAGTAAAGGCTTGAAATTCGGTCT	mutation of TAA_to_TTA///alternative stopTAA	108//	3884	4013	6	9	UTR	droscr.4091	no	......((((((.((((.......................)))).....)))))).	36	92	13	-1863	first 15 nt were replaced/TTGGACCGCCCACTG_to_GCGATTTGACCAAAA	13	489	2024	117	2141	1860	1743	TAA	NA	pattern_1	21.4312815218432	9.74330596128675	10.521517977276	10.7058707724078	2.68771376923443	11.6957584735173	12.3412407929201	23.0165578776705	60.7418441101778	63.2008047569139	69.7509781433898	6787	211	176	-2.42191776758517	-2.26669853201736	-2.52281056217493	-2.33824479419272	-1.46073652871538	-4.12179279465628	-2.39901631696482	-1.41856198699314	0.196501519444333	0.140158711928668	0.00851780237658691	-0.64777014102097	0.0172605467173442	0.0198493623801898	-1.32780466122403	0.030448023251636	0.0220351156459442	-0.883402242686149	0.0378543553857936	0.0355673298152083	-2.09284877842367	0.0478405633429914
611	GCGATTTAGCCAAAAACTCGAAAAGTCGTCATTGCCACAACTGGCACGCAATCAATTCAACTTCAACTCCATCAACGATTTCGCACGTGTCGCAGGCTCGCAGTTGAGTATAGGCTTGAAATTCGGTCT	AI*PKTRKVVIATTGTQSIQLQLHQRFRTCRRLAVEYRLEIRS	843	577	577	67	452	104	163	11	241	375	351	FBgn0011582	dm6	TTGGACCGCCCACTGACTCGAAAAGTCGTCATTGCCACAACTGGCACGCAATCAATTCAACTTCAACTCCATCAACGATTTCGCACGTGTCGCAGGCTCGCAGTTGAGTAAAGGCTTGAAATTCGGTCT	mutation of TAA_to_TAT///alternative stopTAG	108//	3884	4013	6	9	UTR	droscr.4095	no	......((((((.((((.......................)))).....)))))).	36	92	13	-1863	first 15 nt were replaced/TTGGACCGCCCACTG_to_GCGATTTGACCAAAA	13	489	2024	117	2141	1860	1743	TAG	NA	pattern_2	223.044078060665	127.770171355965	121.418317457766	19.9248150486478	86.7747588352831	24.8236506376695	37.2522638749256	4.29122265515891	73.5617308067982	73.1490795797615	76.2697611474449	6788	2064	730	0.715312189822675	-0.954883651447011	0.788291187794221	-1.52173581850207	1.58727533876186	0.243377342780794	-1.83322047870081	-3.80875575158593	0.0514685886067298	0.0594751539035236	0.00851780237658691	-0.64777014102097	0.0172605467173442	0.0198493623801898	-1.32780466122403	0.030448023251636	0.0220351156459442	-0.883402242686149	0.0378543553857936	0.0355673298152083	-2.09284877842367	0.0478405633429914
611	GCGATTTAGCCAAAAACTCGAAAAGTCGTCATTGCCACAACTGGCACGCAATCAATTCAACTTCAACTCCATCAACGATTTCGCACGTGTCGCAGGCTCGCAGTTGAGTTAAGGCTTGAAATTCGGTCT	AI*PKTRKVVIATTGTQSIQLQLHQRFRTCRRLAVELRLEIRS	83	51	54	0	672	385	286	21	270	379	362	FBgn0011582	dm6	TTGGACCGCCCACTGACTCGAAAAGTCGTCATTGCCACAACTGGCACGCAATCAATTCAACTTCAACTCCATCAACGATTTCGCACGTGTCGCAGGCTCGCAGTTGAGTAAAGGCTTGAAATTCGGTCT	mutation of TAA_to_TTA///alternative stopTAG	108//	3884	4013	6	9	UTR	droscr.4092	no	......((((((.((((.......................)))).....)))))).	36	92	13	-1863	first 15 nt were replaced/TTGGACCGCCCACTG_to_GCGATTTGACCAAAA	13	489	2024	117	2141	1860	1743	TAG	NA	pattern_1	21.960448966827	11.2933773642187	11.3632394154581	0	129.010260923253	91.8952451490648	65.3628679032438	8.19233415984882	82.4135573354171	73.9293364286123	78.6599815822651	6789	188	1364	-2.75422507853292	-0.175154440674596	-2.76240056387948	0.310074078955312	-1.8611310335643	0.795022910749556	-6.3822099810873	-3.02702752615694	-0.0664267400551848	0.0883244710693318	0.00851780237658691	-0.64777014102097	0.0172605467173442	0.0198493623801898	-1.32780466122403	0.030448023251636	0.0220351156459442	-0.883402242686149	0.0378543553857936	0.0355673298152083	-2.09284877842367	0.0478405633429914
611	GCGATTTGACCAAAAACTCGAAAAGTCGTCATTGCCACAACTGGCACGCAATCAATTCAACTTCAACTCCATCAACGATTTCGCACGTGTCGCAGGCTCGCAGTTGAGTATAGGCTTGAAATTCGGTCT	AI*PKTRKVVIATTGTQSIQLQLHQRFRTCRRLAVEYRLEIRS	97	120	244	716	27	103	166	371	163	221	393	FBgn0011582	dm6	TTGGACCGCCCACTGACTCGAAAAGTCGTCATTGCCACAACTGGCACGCAATCAATTCAACTTCAACTCCATCAACGATTTCGCACGTGTCGCAGGCTCGCAGTTGAGTAAAGGCTTGAAATTCGGTCT	mutation of TAA_to_TAT//	108//	3884	4013	6	9	UTR	droscr.4093	no	......((((((.((((.......................)))).....)))))).	36	92	13	-1863	first 15 nt were replaced/TTGGACCGCCCACTG_to_GCGATTTGACCAAAA	13	489	2024	117	2141	1860	1743	TGA	TGA	pattern_2	25.6646210817135	26.5726526216911	51.3450077291071	212.927874251221	5.18344798352355	24.5849616892303	37.9378883634212	144.731236823996	49.7533697987888	43.1091908990061	85.396057353122	6790	1177	667	0.0445483363428528	-0.179904649583301	-0.880265545812732	-0.785783224051432	-0.928576787322411	-2.83459586106413	2.07554895505352	1.72415894340077	0.767461863090052	0.969886180005883	0.00851780237658691	-0.64777014102097	0.0172605467173442	0.0198493623801898	-1.32780466122403	0.030448023251636	0.0220351156459442	-0.883402242686149	0.0378543553857936	0.0355673298152083	-2.09284877842367	0.0478405633429914
611	GCGATTTGACCAAAAACTCGAAAAGTCGTCATTGCCACAACTGGCACGCAATCAATTCAACTTCAACTCCATCAACGATTTCGCACGTGTCGCAGGCTCGCAGTTGAGTTAAGGCTTGAAATTCGGTCT	AI*PKTRKVVIATTGTQSIQLQLHQRFRTCRRLAVELRLEIRS	149	252	372	53	226	145	121	11	183	307	343	FBgn0011582	dm6	TTGGACCGCCCACTGACTCGAAAAGTCGTCATTGCCACAACTGGCACGCAATCAATTCAACTTCAACTCCATCAACGATTTCGCACGTGTCGCAGGCTCGCAGTTGAGTAAAGGCTTGAAATTCGGTCT	mutation of TAA_to_TTA//	108//	3884	4013	6	9	UTR	droscr.4090	no	......((((((.((((.......................)))).....)))))).	36	92	13	-1863	first 15 nt were replaced/TTGGACCGCCCACTG_to_GCGATTTGACCAAAA	13	489	2024	117	2141	1860	1743	TGA	TGA	pattern_1	39.4229746512919	55.8025705055514	78.2800937509338	15.7614208593781	43.3873794176415	34.6098975236738	27.6535210359877	4.29122265515891	55.8580777495605	59.8847131492981	74.5314190130302	6791	826	503	0.479593343157678	-1.08736761085543	-0.0014091074309523	-0.773801759702165	-0.492189834534397	-0.455930507656637	-1.76222087445489	-3.52440701081424	0.409711565736194	0.310996847435518	0.00851780237658691	-0.64777014102097	0.0172605467173442	0.0198493623801898	-1.32780466122403	0.030448023251636	0.0220351156459442	-0.883402242686149	0.0378543553857936	0.0355673298152083	-2.09284877842367	0.0478405633429914
612	GGCACATAACCGGCATTTTATTGTCATAAGTTTTTAACTTATTTCGTAGGTAACTACGAGATACGTAAACCATGCAAGTCATACGATGAAACGATTGAGAAACTCTTAGCAAAACACAGACCCTCATGC	GT*PAFYCHKFLTYFVGNYEIRKPCKSYDETIEKLLAKHRPSC	0	4	173	181	80	59	338	76	242	384	62	FBgn0011656	dm6	TTTTAGTGTCATAAGTTTTAAACTTAGTTCGTAGGTAACTACGAGATACGTAAACCATGCAAGTCATACGATGAAACGATTGAGAAACTCTAAGCAAAACACAGACCCTCATGCAGATGTACTCAGTGT	mutation of TAA_to_TTA/TAA_to_TTA/TAG_to_TAT/TAG_to_TAT///alternative stopTAA	18/90/3/24//	3480	3609	6	10	UTR	droscr.4100	no	(((((.(((((.....)))))..((((((....)))))))))))(((.....))).......	5	67	6	-693	last 15 nt were replaced/AGATGTACTCAGTGT_to_GGCACATAGCCGGCA	13	1285	2790	291	3081	690	399	TAA	NA	pattern_1	0	0.885755087389704	36.4044522013751	53.8267391612724	15.3583643956253	14.0826479579086	77.2470257038335	29.6484474356434	73.8669662043368	74.9046574896757	13.4721515417139	7289	358	553	-1.00111929166773	0.0438475021703084	-5.31111507089684	-2.33129867674439	-6.22625738892895	-2.21415990528922	-0.449449622627493	-1.30837441885818	-2.37104987405061	-2.39090899175129	NA	NA	NA	NA	NA	NA	NA	NA	NA	NA	NA	NA
612	GGCACATAACCGGCATTTTGGTGTCATAAGTTTTATACTTGGTTCGTAGGTAACTACGAGATACGTAAACCATGCAAGTCATACGATGAAACGATTGAGAAACTCTATGCAAAACACAGACCCTCATGC	GT*PAFWCHKFYTWFVGNYEIRKPCKSYDETIEKLYAKHRPSC	1060	356	252	39	584	259	220	110	136	182	115	FBgn0011656	dm6	TTTTAGTGTCATAAGTTTTAAACTTAGTTCGTAGGTAACTACGAGATACGTAAACCATGCAAGTCATACGATGAAACGATTGAGAAACTCTAAGCAAAACACAGACCCTCATGCAGATGTACTCAGTGT	mutation of TAA_to_TAT/TAA_to_TAT/TAG_to_TGG/TAG_to_TGG///alternative stopTAA	18/90/3/24//	3480	3609	6	10	UTR	droscr.4103	no	(((((.(((((.....)))))..((((((....)))))))))))(((.....))).......	5	67	6	-693	last 15 nt were replaced/AGATGTACTCAGTGT_to_GGCACATAGCCGGCA	13	1285	2790	291	3081	690	399	TAA	NA	pattern_2	280.458745841405	78.8322027776837	53.0284506054713	11.5980266701084	112.116060088065	61.8204376457345	50.2791291563414	42.9122265515891	41.5120140652471	35.5016866227109	24.9886681822113	7290	1707	1173	0.345848699579663	0.490408633994214	0.909100209069485	0.783270866005458	2.72698096276908	1.63176874322063	-1.75467283972742	0.266659559865638	-0.709987907046157	-0.490080424503134	NA	NA	NA	NA	NA	NA	NA	NA	NA	NA	NA	NA
612	GGCACATAGCCGGCATTTTATTGTCATAAGTTTTTAACTTATTTCGTAGGAAACTACGAGATACGTAAACCATGCAAGTCATACGATGAGTCGATTGAGAAACTCTATGCAAAACACAGACCCTCAAGC	GT*PAFYCHKFLTYFVGNYEIRKPCKSYDESIEKLYAKHRPSS	103	21	58	6	0	12	0	0	5	15	66	FBgn0011656	droEle2	TTTTAGTGTCATAAGTTTTAAACTTAGTTCGTAGGAAACTACGAGATACGTAAACCATGCAAGTCATACGATGAGTCGATTGAGAAACTCTATGCAAAACACAGACCCTCAAGCAGATGTACTCAGTGT	mutation of TAA_to_TTA/TAG_to_TAT/TAG_to_TAT//	18/3/24//	3480	3609	6	10	UTR	droscr.4107	no	(((((.(((((.....)))))..((((((....)))))))))))(((.....))).......	5	67	6	-693	last 15 nt were replaced/AGATGTACTCAGTGT_to_GGCACATAGCCGGCA	13	NA	NA	NA	NA	NA	NA	TAG	NA	pattern_1	27.2521234166649	4.65021420879595	12.2049608536402	1.78431179540129	0	2.86426738126955	0	0	1.52617698769291	2.92596318319046	14.3413226089213	7292	188	12	2.38605239948858	-1.9730466435943	1.1613498434634	-0.0228517211893376	3.48333167877619	-1.9730466435943	0.14036505744227	-1.9730466435943	2.60239524096668	1.96630431738539	NA	NA	NA	NA	NA	NA	NA	NA	NA	NA	NA	NA
612	GGCACATAGCCGGCATTTTATTGTCATAAGTTTTTAACTTATTTCGTAGGGAACTACGAGATACGTAAACCATACAAGTCATACGATGAGAGAGACGATTGGTTAATTCGAAGCAAGAAAACACAGACC	GT*PAFYCHKFLTYFVGNYEIRKPYKSYDERDDWLIRSKKTQT	4	14	18	65	0	4	4	8	20	26	54	FBgn0011656	droBia2	TTTTAGTGTCATAAGTTTTAAACTTAGTTCGTAGGGAACTACGAGATACGTAAACCATACAAGTCATACGATGAGAGAGACGATTGGTGAATTCGAAGCAAGAAAACACAGACCCTCAGCAGATATGTA	mutation of TAA_to_TTA/TAG_to_TAT/TAG_to_TAT/TGA_to_TTA//	18/3/24/87//	3480	3609	6	10	UTR	droscr.4105	no	(((((.(((((.....)))))..((((((....)))))))))))(((.....))).......	5	67	6	-693	last 15 nt were replaced/CTCAGCAGATATGTA_to_GGCACATAGCCGGCA	13	NA	NA	NA	NA	NA	NA	TAG	NA	pattern_1	1.05833488996757	3.10014280586396	3.78774647181938	19.3300444501807	0	0.954755793756518	0.914165984660752	3.12088920375193	6.10470795077164	5.07166951753013	11.7338094072992	7293	101	16	-0.569428588156858	-1.66537732978488	-0.793101187702735	-1.63510488271318	-1.78729761960675	-2.60209326664338	1.51676611778806	-0.55913759150991	0.841816824277949	1.06849890426896	NA	NA	NA	NA	NA	NA	NA	NA	NA	NA	NA	NA
612	GGCACATAGCCGGCATTTTATTGTCATAAGTTTTTAACTTATTTCGTAGGTAACTACGAGATACGTAAACCATGCAAGTCATACGATGAAACGATTGAGAAACTCTTAGCAAAACACAGACCCTCATGC	GT*PAFYCHKFLTYFVGNYEIRKPCKSYDETIEKLLAKHRPSC	14	5	30	0	5	27	17	4	22	37	75	FBgn0011656	dm6	TTTTAGTGTCATAAGTTTTAAACTTAGTTCGTAGGTAACTACGAGATACGTAAACCATGCAAGTCATACGATGAAACGATTGAGAAACTCTAAGCAAAACACAGACCCTCATGCAGATGTACTCAGTGT	mutation of TAA_to_TTA/TAA_to_TTA/TAG_to_TAT/TAG_to_TAT//	18/90/3/24//	3480	3609	6	10	UTR	droscr.4099	no	(((((.(((((.....)))))..((((((....)))))))))))(((.....))).......	5	67	6	-693	last 15 nt were replaced/AGATGTACTCAGTGT_to_GGCACATAGCCGGCA	13	1285	2790	291	3081	690	399	TAG	TAG	pattern_1	3.70417211488649	1.10719385923713	6.31291078636563	0	0.959897774726583	6.44460160785649	3.8852054348082	1.56044460187597	6.7151787458488	7.2173758518698	16.2969575101378	7294	49	53	-0.0772538196332243	-0.750258522914868	-1.87237653522579	-0.142483109075968	-0.713758735603664	-2.06789934769698	-2.94769958165179	-1.68228341015038	1.16474680710599	1.07376863352701	NA	NA	NA	NA	NA	NA	NA	NA	NA	NA	NA	NA
612	GGCACATAGCCGGCATTTTGGTGTCATAAGTTTTATACTTGGTTCGTAGGAAACTACGAGATACGTAAACCATGCAAGTCATACGATGAGTCGATTGAGAAACTCTATGCAAAACACAGACCCTCAAGC	GT*PAFWCHKFYTWFVGNYEIRKPCKSYDESIEKLYAKHRPSS	86	86	214	22	37	16	36	8	111	181	121	FBgn0011656	droEle2	TTTTAGTGTCATAAGTTTTAAACTTAGTTCGTAGGAAACTACGAGATACGTAAACCATGCAAGTCATACGATGAGTCGATTGAGAAACTCTATGCAAAACACAGACCCTCAAGCAGATGTACTCAGTGT	mutation of TAA_to_TAT/TAG_to_TGG/TAG_to_TGG//	18/3/24//	3480	3609	6	10	UTR	droscr.4108	no	(((((.(((((.....)))))..((((((....)))))))))))(((.....))).......	5	67	6	-693	last 15 nt were replaced/AGATGTACTCAGTGT_to_GGCACATAGCCGGCA	13	NA	NA	NA	NA	NA	NA	TAG	NA	pattern_2	22.7542001343027	19.0437343788786	45.0320969427415	6.54247658313807	7.10324353297671	3.81902317502607	8.22749386194677	3.12088920375193	33.8811291267826	35.3066224104982	26.2924247830223	7295	408	97	0.400193422553986	-1.97622194516518	-0.799295417627702	-2.91342007884957	-0.554264113655505	-2.16366131833019	-2.20933652452103	-3.13920514283401	-0.353946166039385	-0.411732147191481	NA	NA	NA	NA	NA	NA	NA	NA	NA	NA	NA	NA
612	GGCACATAGCCGGCATTTTGGTGTCATAAGTTTTATACTTGGTTCGTAGGGAACTACGAGATACGTAAACCATACAAGTCATACGATGAGAGAGACGATTGGTGGATTCGAAGCAAGAAAACACAGACC	GT*PAFWCHKFYTWFVGNYEIRKPYKSYDERDDWWIRSKKTQT	78	89	41	9	86	113	86	3	91	103	100	FBgn0011656	droBia2	TTTTAGTGTCATAAGTTTTAAACTTAGTTCGTAGGGAACTACGAGATACGTAAACCATACAAGTCATACGATGAGAGAGACGATTGGTGAATTCGAAGCAAGAAAACACAGACCCTCAGCAGATATGTA	mutation of TAA_to_TAT/TAG_to_TGG/TAG_to_TGG/TGA_to_TGG//	18/3/24/87//	3480	3609	6	10	UTR	droscr.4106	no	(((((.(((((.....)))))..((((((....)))))))))))(((.....))).......	5	67	6	-693	last 15 nt were replaced/CTCAGCAGATATGTA_to_GGCACATAGCCGGCA	13	NA	NA	NA	NA	NA	NA	TAG	NA	pattern_2	20.6375303543676	19.7080506944209	8.62764474136636	2.67646769310194	16.5102417252972	26.9718511736216	19.6545686702062	1.17033345140697	27.7764211760109	20.0916138579078	21.7292766801837	7296	217	288	-1.57963236756261	-0.0302085567508838	-0.474695425130397	0.407306244922958	-0.411351336752572	-0.268470489410268	-2.96849496780536	-3.28068086803619	-0.340335406622865	0.107882284189842	NA	NA	NA	NA	NA	NA	NA	NA	NA	NA	NA	NA
612	GGCACATAGCCGGCATTTTGGTGTCATAAGTTTTATACTTGGTTCGTAGGTAACTACGAGATACGTAAACCATGCAAGTCATACGATGAAACGATTGAGAAACTCTATGCAAAACACAGACCCTCATGC	GT*PAFWCHKFYTWFVGNYEIRKPCKSYDETIEKLYAKHRPSC	16	49	38	16	13	6	17	39	30	39	104	FBgn0011656	dm6	TTTTAGTGTCATAAGTTTTAAACTTAGTTCGTAGGTAACTACGAGATACGTAAACCATGCAAGTCATACGATGAAACGATTGAGAAACTCTAAGCAAAACACAGACCCTCATGCAGATGTACTCAGTGT	mutation of TAA_to_TAT/TAA_to_TAT/TAG_to_TGG/TAG_to_TGG//	18/90/3/24//	3480	3609	6	10	UTR	droscr.4102	no	(((((.(((((.....)))))..((((((....)))))))))))(((.....))).......	5	67	6	-693	last 15 nt were replaced/AGATGTACTCAGTGT_to_GGCACATAGCCGGCA	13	1285	2790	291	3081	690	399	TAG	TAG	pattern_2	4.23333955987027	10.8504998205239	7.9963536627298	4.75816478773678	2.49573421428912	1.43213369063478	3.8852054348082	15.2143348682907	9.15706192615745	7.60750427629519	22.5984477473911	7297	119	75	-0.175070860245686	-0.817175760224951	0.222464766690601	-1.82337245886023	-0.956679367617162	-1.29999949371599	-0.818802160711553	0.913602946251236	1.21620882297822	1.45502506783228	NA	NA	NA	NA	NA	NA	NA	NA	NA	NA	NA	NA
612	GGCACATGACCGGCATTTTATTGTCATAAGTTTTTAACTTATTTCGTAGGTAACTACGAGATACGTAAACCATGCAAGTCATACGATGAAACGATTGAGAAACTCTTAGCAAAACACAGACCCTCATGC	GT*PAFYCHKFLTYFVGNYEIRKPCKSYDETIEKLLAKHRPSC	9	254	7445	254	0	71	1440	174	181	302	81	FBgn0011656	dm6	TTTTAGTGTCATAAGTTTTAAACTTAGTTCGTAGGTAACTACGAGATACGTAAACCATGCAAGTCATACGATGAAACGATTGAGAAACTCTAAGCAAAACACAGACCCTCATGCAGATGTACTCAGTGT	mutation of TAA_to_TTA/TAA_to_TTA/TAG_to_TAT/TAG_to_TAT///alternative stopTGA	18/90/3/24//	3480	3609	6	10	UTR	droscr.4101	no	(((((.(((((.....)))))..((((((....)))))))))))(((.....))).......	5	67	6	-693	last 15 nt were replaced/AGATGTACTCAGTGT_to_GGCACATAGCCGGCA	13	1285	2790	291	3081	690	399	TGA	NA	pattern_1	2.38125350242703	56.2454480492462	1566.6540268164	75.5358660053214	0	16.9469153391782	329.099754477871	67.8793401816045	55.2476069544833	58.9093920882346	17.6007141109488	7305	7962	1685	4.80067167057528	2.46204796611627	0.0253692614807664	-1.73904629492961	-4.05616162995405	-5.90471028916926	0.444344259233423	0.201289128457417	-1.59643370865377	-1.68742418453203	NA	NA	NA	NA	NA	NA	NA	NA	NA	NA	NA	NA
612	GGCACATGACCGGCATTTTGGTGTCATAAGTTTTATACTTGGTTCGTAGGTAACTACGAGATACGTAAACCATGCAAGTCATACGATGAAACGATTGAGAAACTCTATGCAAAACACAGACCCTCATGC	GT*PAFWCHKFYTWFVGNYEIRKPCKSYDETIEKLYAKHRPSC	0	2	0	12	0	0	3	0	9	12	109	FBgn0011656	dm6	TTTTAGTGTCATAAGTTTTAAACTTAGTTCGTAGGTAACTACGAGATACGTAAACCATGCAAGTCATACGATGAAACGATTGAGAAACTCTAAGCAAAACACAGACCCTCATGCAGATGTACTCAGTGT	mutation of TAA_to_TAT/TAA_to_TAT/TAG_to_TGG/TAG_to_TGG///alternative stopTGA	18/90/3/24//	3480	3609	6	10	UTR	droscr.4104	no	(((((.(((((.....)))))..((((((....)))))))))))(((.....))).......	5	67	6	-693	last 15 nt were replaced/AGATGTACTCAGTGT_to_GGCACATAGCCGGCA	13	1285	2790	291	3081	690	399	TGA	NA	pattern_2	0	0.442877543694852	0	3.56862359080259	0	0	0.685624488495564	0	2.74711857784724	2.34077054655237	23.6849115814003	7306	14	3	-1.90578163258172	-0.986897719078857	-1.37683276837338	-1.74018089775255	-1.90578163258172	-1.74018089775255	0.285977951121889	-1.74018089775255	2.7197759398212	2.88537667465037	NA	NA	NA	NA	NA	NA	NA	NA	NA	NA	NA	NA
613	TACGTCTAAGACGCGCACAAACACTCATACGAAGTTGGTTTTCCTTTGAGTTTGGCTAAGTTAGTAGTCCGATACACGGAAGGCAAATTAAGTATTATATTTAAGGCGCCCTCGAGCGAGTTCGATAAA	YV*DAHKHSYEVGFPLSLAKLVVRYTEGKLSIIFKAPSSEFDK	9	11	17	17	9	14	1	2	16	32	123	FBgn0011666	dm6	ATTCATAGAACCACACACAAACACTCATACGAAGTTGGTTTTCCTTTGAGTTTGGCTAAGTTAGTAGTCCGATACACGGAAGGCAAATTAAGTATTATATTTAAGGCGCCCTCGAGCGAGTTCGATAAA	no mutation/	/	2622	2751	6	6	UTR	droscr.4109	no	....(((((((..((.(((.(((((......))))).))).)).)))))))............	33	96	8	-126	first 15 nt were replaced/ATTCATAGAACCACA_to_TACGTCTAAGACGCG	11	595	2499	21	2520	123	102	TAA	TAA	no	2.38125350242703	2.43582649032169	3.57731611227386	5.05555008697033	1.72781599450785	3.34164527814781	0.228541496165188	0.780222300937983	4.88376636061731	6.24205479080631	26.727010316626	8438	54	26	-0.362238030742602	-2.55945250366849	-0.77608277749965	-0.738157232323423	-0.799181776194104	-1.40865276147312	0.0415180609496462	-2.02434168629055	2.23648020056509	1.93682106832408	NA	NA	NA	NA	NA	NA	NA	NA	NA	NA	NA	NA
613	TACGTCTAAGGCGGGCAGAAACGCTCATCCGAAGTTGGTTTTCCTTTGAGTTCGACTTGGTTAGTAGTCCGACACACGGAAGGCAAATTAAGTATTATATTTAAGGCGCTCGCGGGGCGTGGTCAAGAA	YV*GGQKRSSEVGFPLSSTWLVVRHTEGKLSIIFKALAGRGQE	161	136	77	26	3376	1754	987	7	364	543	253	FBgn0011666	droBip2	CCCCACACACCCACTCAGAAACGCTCATCCGAAGTTGGTTTTCCTTTGAGTTCGACTTGGTTAGTAGTCCGACACACGGAAGGCAAATTAAGTATTATATTTAAGGCGCTCGCGGGGCGTGGTCAAGAA	no mutation/	/	2622	2751	6	6	UTR	droscr.4112	no	....(((((((..((.(((.(((((......))))).))).)).)))))))............	33	96	8	-126	first 15 nt were replaced/CCCCACACACCCACT_to_TACGTCTAAGGCGGG	11	NA	NA	NA	NA	NA	NA	TAA	NA	no	42.5979793211946	30.1156729712499	16.2031376850051	7.73201778007227	648.122977495389	418.660415562233	225.570456715041	2.73077805328294	111.105684704044	105.919867231495	54.9750700008648	8439	400	6124	-2.70411580922475	1.08342980433861	-1.84914608245666	1.97269243632007	-1.3625262611629	2.60196187402576	-3.68240055864643	-4.84090960526903	-1.00200310442284	-0.933673618832007	NA	NA	NA	NA	NA	NA	NA	NA	NA	NA	NA	NA
613	TACGTCTAGGACGCGCACAAACACTCATACGAAGTTGGTTTTCCTTTGAGTTTGGCTAAGTTAGTAGTCCGATACACGGAAGGCAAATTAAGTATTATATTTAAGGCGCCCTCGAGCGAGTTCGATAAA	YV*DAHKHSYEVGFPLSLAKLVVRYTEGKLSIIFKAPSSEFDK	74	60	82	52	8	3	51	9	32	54	83	FBgn0011666	dm6	ATTCATAGAACCACACACAAACACTCATACGAAGTTGGTTTTCCTTTGAGTTTGGCTAAGTTAGTAGTCCGATACACGGAAGGCAAATTAAGTATTATATTTAAGGCGCCCTCGAGCGAGTTCGATAAA	no mutation//alternative stopTAG	/	2622	2751	6	6	UTR	droscr.4110	no	....(((((((..((.(((.(((((......))))).))).)).)))))))............	33	96	8	-126	first 15 nt were replaced/ATTCATAGAACCACA_to_TACGTCTAAGACGCG	11	595	2499	21	2520	123	102	TAG	NA	no	19.5791954644	13.2863263108456	17.2552894827327	15.4640355601445	1.53583643956253	0.716066845317388	11.6556163044246	3.51100035422092	9.76753272123462	10.5334674594857	18.0352996445525	8441	268	71	0.761626838686845	0.133951450889975	0.407947271336509	-2.74864865896055	0.934498873972998	-2.18529271443484	0.612630295615983	-1.35430701031592	0.821989572529108	0.72285096552021	NA	NA	NA	NA	NA	NA	NA	NA	NA	NA	NA	NA
613	TACGTCTGAGACGCGCACAAACACTCATACGAAGTTGGTTTTCCTTTGAGTTTGGCTAAGTTAGTAGTCCGATACACGGAAGGCAAATTAAGTATTATATTTAAGGCGCCCTCGAGCGAGTTCGATAAA	YV*DAHKHSYEVGFPLSLAKLVVRYTEGKLSIIFKAPSSEFDK	64	73	137	10	207	153	167	6	43	64	149	FBgn0011666	dm6	ATTCATAGAACCACACACAAACACTCATACGAAGTTGGTTTTCCTTTGAGTTTGGCTAAGTTAGTAGTCCGATACACGGAAGGCAAATTAAGTATTATATTTAAGGCGCCCTCGAGCGAGTTCGATAAA	no mutation//alternative stopTGA	/	2622	2751	6	6	UTR	droscr.4111	no	....(((((((..((.(((.(((((......))))).))).)).)))))))............	33	96	8	-126	first 15 nt were replaced/ATTCATAGAACCACA_to_TACGTCTAAGACGCG	11	595	2499	21	2520	123	102	TGA	NA	no	16.9333582394811	16.1650303448621	28.8289592577364	2.97385299233549	39.7397678736805	36.5194091111868	38.1664298595864	2.34066690281395	13.125122094159	12.4841095816126	32.3766222534738	8445	284	533	1.07845030455287	1.53835737133227	0.281209069846785	1.47637685033148	0.344382337810367	1.59517750330105	-1.8296529298814	-2.01305221272305	1.24057462206039	1.30757770308694	NA	NA	NA	NA	NA	NA	NA	NA	NA	NA	NA	NA
613	TATGTCTAAGACACGGAAACACACTCATTCGAAGTTGGTTTTCCTTTGAGTTTGGCTTATTTGGTAGTCCGATTAACGGAAGGCAAGTTAAGTATTATATTTAAGGCGCCCTCGGGCGAGTTTAATAAA	YV*DTETHSFEVGFPLSLAYLVVRLTEGKLSIIFKAPSGEFNK	4	4	0	1	0	2	0	0	0	2	37	FBgn0011666	droRho2	TCATAGAACCACGCAGAAACACACTCATTCGAAGTTGGTTTTCCTTTGAGTTTGGCTTAGTTGGTAGTCCGATAAACGGAAGGCAAGTTAAGTATTATATTTAAGGCGCCCTCGGGCGAGTTTAATAAA	mutation of TAA_to_TTA/TAG_to_TAT/TAG_to_TAT//	72/3/57//	2622	2751	6	6	UTR	droscr.4113	no	....(((((((..((.(((.(((((......))))).))).)).)))))))............	33	96	8	-126	first 15 nt were replaced/TCATATAACCACGCA_to_TATGTCTAAGACACG	11	NA	NA	NA	NA	NA	NA	TAA	NA	pattern_1	1.05833488996757	0.885755087389704	0	0.297385299233549	0	0.477377896878259	0	0	0	0.390128424425394	8.03983237166798	8573	9	2	0	-0.475218169799958	0.915142318032104	0.0878207288955095	1.04147772702764	-0.475218169799958	0.375606996739899	-0.475218169799958	3.17629602056021	2.70107785076025	NA	NA	NA	NA	NA	NA	NA	NA	NA	NA	NA	NA
613	TATGTCTAAGACACGGAAACACACTCATTCGAAGTTGGTTTTCCTTTGAGTTTGGCTTGGTTGGTAGTCCGATATACGGAAGGCAAGTTAAGTATTATATTTAAGGCGCCCTCGGGCGAGTTTAATAAA	YV*DTETHSFEVGFPLSLAWLVVRYTEGKLSIIFKAPSGEFNK	15	36	59	46	0	1	21	29	13	21	60	FBgn0011666	droRho2	TCATAGAACCACGCAGAAACACACTCATTCGAAGTTGGTTTTCCTTTGAGTTTGGCTTAGTTGGTAGTCCGATAAACGGAAGGCAAGTTAAGTATTATATTTAAGGCGCCCTCGGGCGAGTTTAATAAA	mutation of TAA_to_TAT/TAG_to_TGG/TAG_to_TGG//	72/3/57//	2622	2751	6	6	UTR	droscr.4114	no	....(((((((..((.(((.(((((......))))).))).)).)))))))............	33	96	8	-126	first 15 nt were replaced/TCATGGAACCACGCA_to_TATGTCTAAGACACG	11	NA	NA	NA	NA	NA	NA	TAA	NA	pattern_2	3.96875583737838	7.97179578650734	12.4153912131857	13.6797237647432	0	0.238688948439129	4.79937141946895	11.3132233636008	3.96806016800156	4.09634845646664	13.0375660081102	8574	156	51	1.4331345751851	0.186432614876352	0.852714136486116	-2.04064997073423	0.000202004094898426	-2.34946392343991	1.56307026936075	1.27267265235555	1.49853825534541	1.46175697799848	NA	NA	NA	NA	NA	NA	NA	NA	NA	NA	NA	NA
614	GACGCGTAGCCATTACTACTCGACAAGGGACACGATGTGGCAGATTCTTCCGGGGCCAGACCGGGGTTCGATTCGGTCTGGCTGGCGGGGAATAGATTGGCGTCCGTTGTTGCTTCGGGTATTATTTTT	DA*PLLLDKGHDVADSSGARPGFDSVWLAGNRLASVVASGIIF	78	225	344	152	33	87	300	9	146	253	366	FBgn0011672	droEle2	CGCCGGCGTAACAAACTACTCGACAAGGGACACGATGTGGCAGATTCTTCCGGGGCCAGACCGGGGTTCGATTCGGTCTGGCTGGCGGGGAATAGATTGGCGTCCGTTGTTGCTTCGGGTATTATTTTT	no mutation/	/	4136	4265	6	5	UTR	droscr.4118	no	.....(((((((((((.((((.(((......(..(((.(((((((((.((......)).)))))))))..)))..)))).))))..)))))))))))..	15	114	23	-162	first 15 nt were replaced/CGCCGGCGTAACAAA_to_GACGCGTAGCCATTA	14	NA	NA	NA	NA	NA	NA	TAG	NA	no	20.6375303543676	49.8237236656709	72.3880436836592	45.2025654834994	6.33532531319545	20.7659385142043	68.5624488495564	3.51100035422092	44.5643680406329	49.3512456898124	79.5291526494724	5478	799	429	0.687638981558444	0.466281250668234	0.157596022145361	-1.20995524266316	-1.07437021454271	-2.77909461666181	0.020066904163294	-3.48050816649291	0.821605094997795	0.6774836820804	0.635197072581223	0.183090771229147	0.716074270853074	0.00736294292563888	1.32192809488736	0.0121869400148506	3.52700597185918e-07	-1.90689059560852	1.2806258276372e-06	2.22044604925031e-16	-2.27067943997714	1.0558635570294e-15
614	GATGCGTAACCATTACCACTCGACAACGGACACAATGTGGCAGAGTTTTCCGGGGCCAGGTTAAAATTCGGTTCAACCTGGCTGGCGGGGATTGGGTTGGCGTCCGTTGTTGCTTCGGGTATACTTATA	DA*PLPLDNGHNVAEFSGARLKFGSTWLAGIGLASVVASGILI	57	80	125	75	178	214	182	7	119	203	312	FBgn0011672	dm6	CGCCGCCTTAACAAACCACTCGACAACGGACACAATGTGGCAGAGTTTTCCGGGGCCAGGTTAAAATTCGGTTCAACCTGGCTGGCGGGGATTGGGTTGGCGTCCGTTGTTGCTTCGGGTATACTTATA	no mutation//alternative stopTAA	/	4136	4265	6	5	UTR	droscr.4116	no	.....(((((((((((.((((.(((......(..(((.(((((((((.((......)).)))))))))..)))..)))).))))..)))))))))))..	15	114	23	-162	first 15 nt were replaced/CGCCGCCTTAACAAA_to_GATGCGTAGCCATTA	14	2187	3977	129	4106	159	30	TAA	NA	no	15.0812721820378	17.7151017477941	26.3037949431901	22.3038974425162	34.1723607802663	51.0794349659737	41.5945523020642	2.73077805328294	36.3230123070912	39.5980350791775	67.7953432421732	6168	337	581	-0.450963944851162	0.0692590229596205	-0.995862537807837	0.359303892602848	-1.21468388754903	-0.206967731143396	-0.679494172033154	-3.44386146267947	0.882245482662268	0.760901008667489	0.635197072581223	0.183090771229147	0.716074270853074	0.00736294292563888	1.32192809488736	0.0121869400148506	3.52700597185918e-07	-1.90689059560852	1.2806258276372e-06	2.22044604925031e-16	-2.27067943997714	1.0558635570294e-15
614	GATGCGTAGCCATTACAACGGACACGATGTGGCAAGGCTTCCCGGGCCAGGTCGAGTTCAACCAGCTTGGCGACTTGGCCGGCGGGGGAGGCGGGATTGGCGTTCGTTGTTGCTTCGGGTATACTTTCT	DA*PLQRTRCGKASRARSSSTSLATWPAGEAGLAFVVASGILS	685	2182	1068	316	662	776	1281	298	628	917	888	FBgn0011672	droKik2	AAACAAACCACTCGACAACGGACACGATGTGGCAAGGCTTCCCGGGCCAGGTCGAGTTCAACCAGCTTGGCGACTTGGCCGGCGGGGGAGGCGGGATTGGCGTTCGTTGTTGCTTCGGGTATACTTTCT	no mutation/	/	4136	4265	6	5	UTR	droscr.4119	no	.....(((((((((((.((((.(((......(..(((.(((((((((.((......)).)))))))))..)))..)))).))))..)))))))))))..	15	114	23	-162	first 15 nt were replaced/AAACAAACCACTCGA_to_GATGCGTAGCCATTA	14	NA	NA	NA	NA	NA	NA	TAG	NA	no	181.239849906946	483.179400171084	224.739623994616	93.9737545578014	127.0904653738	185.222623988764	292.761656587606	116.25312283976	191.687829654229	178.873882599043	192.955976920031	6169	4251	3017	0.228394223970303	0.707660374790791	1.32927624741513	0.0500426302561571	-0.0804269885733333	-0.489822634497682	-1.02066465923956	-0.617359377767348	0.00946378191489484	0.10874350966513	0.635197072581223	0.183090771229147	0.716074270853074	0.00736294292563888	1.32192809488736	0.0121869400148506	3.52700597185918e-07	-1.90689059560852	1.2806258276372e-06	2.22044604925031e-16	-2.27067943997714	1.0558635570294e-15
614	GATGCGTAGCCATTACCACTCGACAACGGACACAATGTGGCAGAGTTTTCCGGGGCCAGGTTAAAATTCGGTTCAACCTGGCTGGCGGGGATTGGGTTGGCGTCCGTTGTTGCTTCGGGTATACTTATA	DA*PLPLDNGHNVAEFSGARLKFGSTWLAGIGLASVVASGILI	29	121	244	40	86	152	1058	79	281	444	471	FBgn0011672	dm6	CGCCGCCTTAACAAACCACTCGACAACGGACACAATGTGGCAGAGTTTTCCGGGGCCAGGTTAAAATTCGGTTCAACCTGGCTGGCGGGGATTGGGTTGGCGTCCGTTGTTGCTTCGGGTATACTTATA	no mutation/	/	4136	4265	6	5	UTR	droscr.4115	no	.....(((((((((((.((((.(((......(..(((.(((((((((.((......)).)))))))))..)))..)))).))))..)))))))))))..	15	114	23	-162	first 15 nt were replaced/CGCCGCCTTAACAAA_to_GATGCGTAGCCATTA	14	2187	3977	129	4106	159	30	TAG	TAG	no	7.67292795226486	26.7940913935385	51.3450077291071	11.895411969342	16.5102417252972	36.2807201627477	241.796902942769	30.8187808870503	85.7711467083415	86.6085102224376	102.344893163665	6170	434	1375	-0.729163444587061	1.47060709503129	-1.64243717472171	-1.23264128967587	-3.32262436501948	-2.32287201888777	-2.75035753136492	-1.46119245796675	0.252179798996699	0.238324175054477	0.635197072581223	0.183090771229147	0.716074270853074	0.00736294292563888	1.32192809488736	0.0121869400148506	3.52700597185918e-07	-1.90689059560852	1.2806258276372e-06	2.22044604925031e-16	-2.27067943997714	1.0558635570294e-15
614	GATGCGTGACCATTACCACTCGACAACGGACACAATGTGGCAGAGTTTTCCGGGGCCAGGTTAAAATTCGGTTCAACCTGGCTGGCGGGGATTGGGTTGGCGTCCGTTGTTGCTTCGGGTATACTTATA	DA*PLPLDNGHNVAEFSGARLKFGSTWLAGIGLASVVASGILI	552	1113	735	165	484	600	670	398	284	461	463	FBgn0011672	dm6	CGCCGCCTTAACAAACCACTCGACAACGGACACAATGTGGCAGAGTTTTCCGGGGCCAGGTTAAAATTCGGTTCAACCTGGCTGGCGGGGATTGGGTTGGCGTCCGTTGTTGCTTCGGGTATACTTATA	no mutation//alternative stopTGA	/	4136	4265	6	5	UTR	droscr.4117	no	.....(((((((((((.((((.(((......(..(((.(((((((((.((......)).)))))))))..)))..)))).))))..)))))))))))..	15	114	23	-162	first 15 nt were replaced/CGCCGCCTTAACAAA_to_GATGCGTAGCCATTA	14	2187	3977	129	4106	159	30	TGA	NA	no	146.050214815524	246.461353066185	154.666314265958	49.0685743735356	92.9181045935332	143.213369063478	153.122802430676	155.264237886659	86.6868529009572	89.9246018300534	100.606551029251	6171	2565	2152	0.828024325926283	0.76133771595063	1.49677077459838	0.665462305382731	0.745876434472756	0.046732590062067	-0.808455174714294	0.781245037658346	0.212560964829723	0.160250814047824	0.635197072581223	0.183090771229147	0.716074270853074	0.00736294292563888	1.32192809488736	0.0121869400148506	3.52700597185918e-07	-1.90689059560852	1.2806258276372e-06	2.22044604925031e-16	-2.27067943997714	1.0558635570294e-15
615	TGGGAATAACGGCAATATTGGTTCGAGCGGATCGATCCCAACTGGATGGAAAGGAGGGAGGGATCCCATTTCTCCTTGGAGTCTCAAGGCGCCGCCCGAATCAATTCGATTTTAGTTATGATTAATTTG	WE*RQYWFERIDPNWMERREGSHFSLESQGAARINSILVMINL	6	7	35	127	348	103	35	272	82	122	113	FBgn0011817	dm6	CGCACTGCCCCCAGTTAATGATTCGAGCGGATCGATCCCAACTGGATGGAAAGGAGGGAGGGATCCCATTTCTCCTTGGAGTCTCAAGGCGCCGCCCGAATCAATTCGATTTTAGTTATGATTAATTTG	mutation of TAA_to_TAT/TGA_to_TGG///alternative stopTAA	15/18//	3262	3391	6	36	UTR	droscr.4124	no	.(((((((.((((.((.((((.....)))).))((((((..(((....)).)..))))))...(((....))).)))).))))))).......	17	110	22	-1254	first 15 nt were replaced/CGCACTGCCCCCAGT_to_TGGGAATGACGGCAA	12	719	2011	27	2038	1251	1224	TAA	NA	pattern_2	1.58750233495135	1.55007140293198	7.36506258409323	37.7679330026607	66.8088851209702	24.5849616892303	7.99895236578158	106.110232927566	25.0293025981637	23.7978338899491	24.5540826486076	9426	175	758	-1.63768841911097	-1.46238514399136	-3.35152710945076	0.045081967483134	-3.33050458859471	1.45126021910719	0.574727158488769	2.11081030588721	-0.0265828564180504	0.0433396962004023	2.14566677163476e-09	-1.37345839552744	1.11749432314553e-08	NA	NA	NA	2.22044604925031e-16	-1.22881869049588	1.59733337667944e-15	NA	NA	NA
615	TGGGAATAACGGCAATTATTATTCGAGCGGATCGATCCCAACTGGATGGAAAGGAGGGAGGGATCCCATTTCTCCTTGGAGTCTCAAGGCGCCGCCCGAATCAATTCGATTTTAGTTATGATTAATTTG	WE*RQLLFERIDPNWMERREGSHFSLESQGAARINSILVMINL	12	1	5	5	29	5	0	5	9	18	118	FBgn0011817	dm6	CGCACTGCCCCCAGTTAATGATTCGAGCGGATCGATCCCAACTGGATGGAAAGGAGGGAGGGATCCCATTTCTCCTTGGAGTCTCAAGGCGCCGCCCGAATCAATTCGATTTTAGTTATGATTAATTTG	mutation of TAA_to_TTA/TGA_to_TTA///alternative stopTAA	15/18//	3262	3391	6	36	UTR	droscr.4121	no	.(((((((.((((.((.((((.....)))).))((((((..(((....)).)..))))))...(((....))).)))).))))))).......	17	110	22	-1254	first 15 nt were replaced/CGCACTGCCCCCAGT_to_TGGGAATGACGGCAA	12	719	2011	27	2038	1251	1224	TAA	NA	pattern_1	3.1750046699027	0.221438771847426	1.0521517977276	1.48692649616774	5.56740709341418	1.19344474219565	0	1.95055575234496	2.74711857784724	3.51115581982855	25.6405464826168	9428	23	39	-0.868644181495915	-2.17349711904584	-1.61720008642725	-1.04029875696245	0.155996178715559	0.541826767204775	-0.59141776482641	-0.612510399948484	2.8297701392972	2.56205465283308	2.14566677163476e-09	-1.37345839552744	1.11749432314553e-08	NA	NA	NA	2.22044604925031e-16	-1.22881869049588	1.59733337667944e-15	NA	NA	NA
615	TGGGAATAGCGGCAATATTGGTTCGAGCGGATCGATCCCAACTGGATGGAAAGGAGGGAGGGATCCCATTTCTCCTTGGAGTCTCAAGGCGCCGCCCGAATCAATTCGATTTTAGTTATGATTAATTTG	WE*RQYWFERIDPNWMERREGSHFSLESQGAARINSILVMINL	21	26	108	7	61	19	56	28	139	216	142	FBgn0011817	dm6	CGCACTGCCCCCAGTTAATGATTCGAGCGGATCGATCCCAACTGGATGGAAAGGAGGGAGGGATCCCATTTCTCCTTGGAGTCTCAAGGCGCCGCCCGAATCAATTCGATTTTAGTTATGATTAATTTG	mutation of TAA_to_TAT/TGA_to_TGG///alternative stopTAG	15/18//	3262	3391	6	36	UTR	droscr.4125	no	.(((((((.((((.((.((((.....)))).))((((((..(((....)).)..))))))...(((....))).)))).))))))).......	17	110	22	-1254	first 15 nt were replaced/CGCACTGCCCCCAGT_to_TGGGAATGACGGCAA	12	719	2011	27	2038	1251	1224	TAG	NA	pattern_2	5.55625817232973	5.75740806803308	22.7264788309163	2.08169709463484	11.7107528516643	4.53509002034346	12.7983237852505	10.9231122131318	42.4277202578629	42.1338698379426	30.8555728858609	9434	162	164	-0.872118209604255	-1.64432813639215	-2.68407433568304	-2.96214247034719	-2.72767164925889	-1.76277167304027	-3.81681925144156	-1.85506029369012	-0.44707043748241	-0.437275373144943	2.14566677163476e-09	-1.37345839552744	1.11749432314553e-08	NA	NA	NA	2.22044604925031e-16	-1.22881869049588	1.59733337667944e-15	NA	NA	NA
615	TGGGAATAGCGGCAATTATTATTCGAGCGGATCGATCCCAACTGGATGGAAAGGAGGGAGGGATCCCATTTCTCCTTGGAGTCTCAAGGCGCCGCCCGAATCAATTCGATTTTAGTTATGATTAATTTG	WE*RQLLFERIDPNWMERREGSHFSLESQGAARINSILVMINL	34	47	69	0	20	7	0	13	26	34	130	FBgn0011817	dm6	CGCACTGCCCCCAGTTAATGATTCGAGCGGATCGATCCCAACTGGATGGAAAGGAGGGAGGGATCCCATTTCTCCTTGGAGTCTCAAGGCGCCGCCCGAATCAATTCGATTTTAGTTATGATTAATTTG	mutation of TAA_to_TTA/TGA_to_TTA///alternative stopTAG	15/18//	3262	3391	6	36	UTR	droscr.4122	no	.(((((((.((((.((.((((.....)))).))((((((..(((....)).)..))))))...(((....))).)))).))))))).......	17	110	22	-1254	first 15 nt were replaced/CGCACTGCCCCCAGT_to_TGGGAATGACGGCAA	12	719	2011	27	2038	1251	1224	TAG	NA	pattern_1	8.99584656472432	10.407622276829	14.5196948086409	0	3.83959109890633	1.67082263907391	0	5.07144495609689	7.93612033600312	6.63218321523171	28.2480596842388	9436	150	40	0.79637966877337	-2.93209580453702	0.3522775991758	-1.51481163022044	0.161680142725853	-0.657210646396812	-3.15964861363972	-0.3300558971314	1.71062040075475	1.93817320985744	2.14566677163476e-09	-1.37345839552744	1.11749432314553e-08	NA	NA	NA	2.22044604925031e-16	-1.22881869049588	1.59733337667944e-15	NA	NA	NA
615	TGGGAATGACGGCAAGAATGCGATCCAGGCGGTCGAACCCAAATCGGCTGCAAAGGTGTATCTTCATCTTTGTGCTGTAAGATAAGGTATACCGCCTGGATCGATTCGATTTTAGTTGATATATATACT	WE*RQECDPGGRTQIGCKGVSSSLCCKIRYTAWIDSILVDIYT	114	36	86	64	0	43	1	2	32	54	153	FBgn0011817	droBip2	ACACTGCCCCCCAGTGAATGCGATCCAGGCGGTCGAACCCAAATCGGCTGCAAAGGTGTATCTTCATCTTTGTGCTGTAAGATAAGGTATACCGCCTGGATCGATTCGATTTTAGTTGATATATATACT	no mutation/	/	3262	3391	6	36	UTR	droscr.4126	no	.(((((((.((((.((.((((.....)))).))((((((..(((....)).)..))))))...(((....))).)))).))))))).......	17	110	22	-1254	first 15 nt were replaced/ACACTGCCCCCCAGT_to_TGGGAATGACGGCAA	12	NA	NA	NA	NA	NA	NA	TGA	NA	no	30.1625443640757	7.97179578650734	18.0970109209148	19.0326591509471	0	10.2636247828826	0.228541496165188	0.780222300937983	9.76753272123462	10.5334674594857	33.2457933206811	9441	300	46	0.826659136412319	-3.23080782155554	-0.263219020071104	-0.0341551343567283	1.53312532382594	-3.5277544096591	0.895666230574675	-2.6956970041776	1.66923907364973	1.57010046664083	2.14566677163476e-09	-1.37345839552744	1.11749432314553e-08	NA	NA	NA	2.22044604925031e-16	-1.22881869049588	1.59733337667944e-15	NA	NA	NA
615	TGGGAATGACGGCAAGCCCCCCAGTGGATGGTCCAGTCGGTCGAACCCAAACGGATGCAAAGTTATTATCTTTGTGCCCTAAGATGGTATACCGGCTGGATGAATTCGATTTTAGTTGATATATATACT	WE*RQAPQWMVQSVEPKRMQSYYLCALRWYTGWMNSILVDIYT	126	89	21	8	0	70	32	19	28	41	104	FBgn0011817	droAna3	AGTGGACGACACACTGCCCCCCAGTGAATGGTCCAGTCGGTCGAACCCAAACGGATGCAAAGTTAATATCTTTGTGCCCTAAGATGGTATACCGGCTGGATGAATTCGATTTTAGTTGATATATATACT	mutation of TAA_to_TAT/TGA_to_TGG//	63/24//	3262	3391	6	36	UTR	droscr.4128	no	.(((((((.((((.((.((((.....)))).))((((((..(((....)).)..))))))...(((....))).)))).))))))).......	17	110	22	-1254	first 15 nt were replaced/AGTGGACGACACACT_to_TGGGAATGACGGCAA	12	NA	NA	NA	NA	NA	NA	TGA	NA	pattern_2	33.3375490339784	19.7080506944209	4.41903755045594	2.37908239386839	0	16.7082263907391	7.31332787728602	7.41211185891084	8.54659113108029	7.99763270072059	22.5984477473911	9442	244	121	-0.81694902765319	-0.114119362264407	1.1171341782347	0.976802342925836	1.84672948859328	-3.16954547475598	-1.49835414287284	-0.0970774405180722	1.30563438860968	1.39107458561716	2.14566677163476e-09	-1.37345839552744	1.11749432314553e-08	NA	NA	NA	2.22044604925031e-16	-1.22881869049588	1.59733337667944e-15	NA	NA	NA
615	TGGGAATGACGGCAAGCCCCCCAGTTAATGGTCCAGTCGGTCGAACCCAAACGGATGCAAAGTTTATATCTTTGTGCCCTAAGATGGTATACCGGCTGGATGAATTCGATTTTAGTTGATATATATACT	WE*RQAPQLMVQSVEPKRMQSLYLCALRWYTGWMNSILVDIYT	4	53	22	67	144	712	3308	70	362	600	81	FBgn0011817	droAna3	AGTGGACGACACACTGCCCCCCAGTGAATGGTCCAGTCGGTCGAACCCAAACGGATGCAAAGTTAATATCTTTGTGCCCTAAGATGGTATACCGGCTGGATGAATTCGATTTTAGTTGATATATATACT	mutation of TAA_to_TTA/TGA_to_TTA//	63/24//	3262	3391	6	36	UTR	droscr.4127	no	.(((((((.((((.((.((((.....)))).))((((((..(((....)).)..))))))...(((....))).)))).))))))).......	17	110	22	-1254	first 15 nt were replaced/AGTGGACGACACACT_to_TGGGAATGACGGCAA	12	NA	NA	NA	NA	NA	NA	TGA	NA	pattern_1	1.05833488996757	11.7362549079136	4.62946791000146	19.9248150486478	27.6450559121256	169.94653128866	756.015269314442	27.3077805328294	110.495213908967	117.038527327618	17.6007141109488	9443	146	4234	-4.30783940442063	2.6810645736249	-3.12996876072808	0.534287322403881	-5.75936024448012	-2.04289976776772	-2.41369500555699	-2.05998728213361	-2.58355186687055	-2.66582791177916	2.14566677163476e-09	-1.37345839552744	1.11749432314553e-08	NA	NA	NA	2.22044604925031e-16	-1.22881869049588	1.59733337667944e-15	NA	NA	NA
615	TGGGAATGACGGCAATATTGGTTCGAGCGGATCGATCCCAACTGGATGGAAAGGAGGGAGGGATCCCATTTCTCCTTGGAGTCTCAAGGCGCCGCCCGAATCAATTCGATTTTAGTTATGATTAATTTG	WE*RQYWFERIDPNWMERREGSHFSLESQGAARINSILVMINL	7	1	0	3	99	23	79	14	293	465	132	FBgn0011817	dm6	CGCACTGCCCCCAGTTAATGATTCGAGCGGATCGATCCCAACTGGATGGAAAGGAGGGAGGGATCCCATTTCTCCTTGGAGTCTCAAGGCGCCGCCCGAATCAATTCGATTTTAGTTATGATTAATTTG	mutation of TAA_to_TAT/TGA_to_TGG//	15/18//	3262	3391	6	36	UTR	droscr.4123	no	.(((((((.((((.((.((((.....)))).))((((((..(((....)).)..))))))...(((....))).)))).))))))).......	17	110	22	-1254	first 15 nt were replaced/CGCACTGCCCCCAGT_to_TGGGAATGACGGCAA	12	719	2011	27	2038	1251	1224	TGA	TGA	pattern_2	1.85208605744324	0.221438771847426	0	0.892155897700647	19.0059759395863	5.48984581409998	18.0547781970498	5.46155610656588	89.4339714788045	90.7048586789042	28.6826452178425	9452	11	215	-6.49879291705733	-2.26684535740087	-6.21021137090286	-3.82074206411112	-4.98677540344752	-2.19656716374324	-5.5787619575693	-3.82704462284983	-1.60724515633615	-1.6273785064409	2.14566677163476e-09	-1.37345839552744	1.11749432314553e-08	NA	NA	NA	2.22044604925031e-16	-1.22881869049588	1.59733337667944e-15	NA	NA	NA
615	TGGGAATGACGGCAATTATTATTCGAGCGGATCGATCCCAACTGGATGGAAAGGAGGGAGGGATCCCATTTCTCCTTGGAGTCTCAAGGCGCCGCCCGAATCAATTCGATTTTAGTTATGATTAATTTG	WE*RQLLFERIDPNWMERREGSHFSLESQGAARINSILVMINL	55	43	23	1	42	32	66	4	61	112	161	FBgn0011817	dm6	CGCACTGCCCCCAGTTAATGATTCGAGCGGATCGATCCCAACTGGATGGAAAGGAGGGAGGGATCCCATTTCTCCTTGGAGTCTCAAGGCGCCGCCCGAATCAATTCGATTTTAGTTATGATTAATTTG	mutation of TAA_to_TTA/TGA_to_TTA//	15/18//	3262	3391	6	36	UTR	droscr.4120	no	.(((((((.((((.((.((((.....)))).))((((((..(((....)).)..))))))...(((....))).)))).))))))).......	17	110	22	-1254	first 15 nt were replaced/CGCACTGCCCCCAGT_to_TGGGAATGACGGCAA	12	719	2011	27	2038	1251	1224	TGA	TGA	pattern_1	14.552104737054	9.52186718943932	4.83989826954698	0.297385299233549	8.0631413077033	7.63804635005214	15.0837387469024	1.56044460187597	18.6193592498535	21.8471917678221	34.9841354550958	9456	122	144	-1.74826278240821	-0.506414041935416	-0.898887180123133	-1.40323988634372	-0.335168085190317	-1.33393376542632	-3.91859902338689	-3.15755059904593	0.875083071736696	0.655344147737159	2.14566677163476e-09	-1.37345839552744	1.11749432314553e-08	NA	NA	NA	2.22044604925031e-16	-1.22881869049588	1.59733337667944e-15	NA	NA	NA
616	TGGGAATAACGGCAATATCAAAATGCACACAAATCCAATATTTGTTTGCCAAAATTTACCTCAAGCGATAGTCCTTTTCGTCCGCAAAAAGGATCGATTCACATTCTGTTAGCTTACGACAAAAAACAT	WE*RQYQNAHKSNICLPKFTSSDSPFRPQKGSIHILLAYDKKH	13	2	24	0	20	1	35	46	28	44	77	FBgn0011817	dm6	TAACAAAATGCACACAAATCCAATATTTGTTTGCCAAAATTTACCTCAAGCGATAGTCCTTTTCGTCCGCAAAAAGGATCGATTCACATTCTGTTAGCTTACGACAAAAAACATTTAATAATGCAATGT	mutation of TAA_to_TAT///alternative stopTAA	0//	2731	2860	6	36	UTR	droscr.4133	no	.........(((.((((((.....)))))).)))..........................	0	60	12	-723	last 15 nt were replaced/TTAATAATGCAATGT_to_TGGGAATGACGGCAA	12	719	2011	27	2038	720	693	TAA	NA	pattern_2	3.43958839239459	0.442877543694852	5.0503286290925	0	3.83959109890633	0.238688948439129	7.99895236578158	17.9451129215736	8.54659113108029	8.58282533735868	16.7315430437415	9425	39	102	-0.657972165957062	-0.0906940169404385	-2.72603680755511	-2.9516371207142	-1.10455974558849	-0.985565915279681	-3.25498567176345	0.983302760464725	0.893260511796419	0.88779511013998	NA	NA	NA	NA	NA	NA	NA	NA	NA	NA	NA	NA
616	TGGGAATAACGGCAATTACAAAATGCACACAAATCCAATATTTGTTTGCCAAAATTTACCTCAAGCGATAGTCCTTTTCGTCCGCAAAAAGGATCGATTCACATTCTGTTAGCTTACGACAAAAAACAT	WE*RQLQNAHKSNICLPKFTSSDSPFRPQKGSIHILLAYDKKH	9	8	18	16	0	1	18	0	15	29	73	FBgn0011817	dm6	TAACAAAATGCACACAAATCCAATATTTGTTTGCCAAAATTTACCTCAAGCGATAGTCCTTTTCGTCCGCAAAAAGGATCGATTCACATTCTGTTAGCTTACGACAAAAAACATTTAATAATGCAATGT	mutation of TAA_to_TTA///alternative stopTAA	0//	2731	2860	6	36	UTR	droscr.4130	no	.........(((.((((((.....)))))).)))..........................	0	60	12	-723	last 15 nt were replaced/TTAATAATGCAATGT_to_TGGGAATGACGGCAA	12	719	2011	27	2038	720	693	TAA	NA	pattern_1	2.38125350242703	1.77151017477941	3.78774647181938	4.75816478773678	0	0.238688948439129	4.11374693097338	0	4.57853096307873	5.65686215416822	15.8623719765341	9427	51	19	-0.220538497750423	-0.38046152792823	-1.00921295216545	-2.42602834149948	-0.722327072891021	-2.73484229420517	0.0457238204554015	-2.73484229420517	1.59585032856265	1.34089329058544	NA	NA	NA	NA	NA	NA	NA	NA	NA	NA	NA	NA
616	TGGGAATAGCGGCAATATCAAAATGCACACAAATCCAATATTTGTTTGCCAAAATTTACCTCAAGCGATAGTCCTTTTCGTCCGCAAAAAGGATCGATTCACATTCTGTTAGCTTACGACAAAAAACAT	WE*RQYQNAHKSNICLPKFTSSDSPFRPQKGSIHILLAYDKKH	7	14	76	13	51	3	74	28	60	73	65	FBgn0011817	dm6	TAACAAAATGCACACAAATCCAATATTTGTTTGCCAAAATTTACCTCAAGCGATAGTCCTTTTCGTCCGCAAAAAGGATCGATTCACATTCTGTTAGCTTACGACAAAAAACATTTAATAATGCAATGT	mutation of TAA_to_TAT///alternative stopTAG	0//	2731	2860	6	36	UTR	droscr.4134	no	.........(((.((((((.....)))))).)))..........................	0	60	12	-723	last 15 nt were replaced/TTAATAATGCAATGT_to_TGGGAATGACGGCAA	12	719	2011	27	2038	720	693	TAG	NA	pattern_2	1.85208605744324	3.10014280586396	15.9927073254596	3.86600889003613	9.79095730221114	0.716066845317388	16.9120707162239	10.9231122131318	18.3141238523149	14.2396874915269	14.1240298421194	9433	110	156	-0.184740508971297	0.233098810119302	-2.23591016995373	-3.15065566309308	-2.75956681527557	-0.498010462058871	-1.98884537285086	-0.354072456560077	-0.352813632890362	-0.0109907177966037	NA	NA	NA	NA	NA	NA	NA	NA	NA	NA	NA	NA
616	TGGGAATAGCGGCAATTACAAAATGCACACAAATCCAATATTTGTTTGCCAAAATTTACCTCAAGCGATAGTCCTTTTCGTCCGCAAAAAGGATCGATTCACATTCTGTTAGCTTACGACAAAAAACAT	WE*RQLQNAHKSNICLPKFTSSDSPFRPQKGSIHILLAYDKKH	11	18	12	0	0	7	14	1	7	9	48	FBgn0011817	dm6	TAACAAAATGCACACAAATCCAATATTTGTTTGCCAAAATTTACCTCAAGCGATAGTCCTTTTCGTCCGCAAAAAGGATCGATTCACATTCTGTTAGCTTACGACAAAAAACATTTAATAATGCAATGT	mutation of TAA_to_TTA///alternative stopTAG	0//	2731	2860	6	36	UTR	droscr.4131	no	.........(((.((((((.....)))))).)))..........................	0	60	12	-723	last 15 nt were replaced/TTAATAATGCAATGT_to_TGGGAATGACGGCAA	12	719	2011	27	2038	720	693	TAG	NA	pattern_1	2.91042094741081	3.98589789325367	2.52516431454625	0	0	1.67082263907391	3.19958094631263	0.390111150468992	2.13664778277007	1.75557790991427	10.4300528064882	9435	41	22	0.168466969163714	0.607890458434732	0.66862980137564	-0.0450707435117823	0.31810038189649	-1.46235491782836	-1.64922353664733	-0.987154675297311	1.865536627014	2.05240524583297	NA	NA	NA	NA	NA	NA	NA	NA	NA	NA	NA	NA
616	TGGGAATGACGGCAATATCAAAATGCACACAAATCCAAAATTTGTTTGCCAAAATTTACCTCAAGCGTTAGTCCTTTTCGTCCGCAAAAAGGATCGATTCACTTTCTGTTAGCTTACGACAAAAACATT	WE*RQYQNAHKSKICLPKFTSSVSPFRPQKGSIHFLLAYDKNI	31	12	61	4	178	150	225	18	87	122	109	FBgn0011817	droSec1	TAACAAAATGCACACAAATCCAAAATTTGTTTGCCAAAATTTACCTCAAGCGTTAGTCCTTTTCGTCCGCAAAAAGGATCGATTCACTTTCTGTTAGCTTACGACAAAAACATTTAATAATGCAATGTG	mutation of TAA_to_TAT/TAA_to_TAT/TAA_to_TAT//	0/114/117//	2731	2860	6	36	UTR	droscr.4136	no	.........(((.((((((.....)))))).)))..........................	0	60	12	-723	last 15 nt were replaced/TATTATTGCAATGTG_to_TGGGAATGACGGCAA	12	NA	NA	NA	NA	NA	NA	TGA	NA	pattern_2	8.20209539724865	2.65726526216911	12.8362519322768	1.1895411969342	34.1723607802663	35.8033422658694	51.4218366371673	7.02200070844185	26.5554795858566	23.7978338899491	23.6849115814003	9450	108	571	-0.993886048750366	1.07995379483823	-2.91350206205011	0.569622683835829	-1.58230491867842	0.504228066788873	-3.65363873665423	-1.62818010691058	-0.158709759076599	-0.00658462806789535	NA	NA	NA	NA	NA	NA	NA	NA	NA	NA	NA	NA
616	TGGGAATGACGGCAATATCAAAATGCACACAAATCCAATATTTGTTTGCCAAAATTTACCTCAAGCGATAGTCCTTTTCGTCCGCAAAAAGGATCGATTCACATTCTGTTAGCTTACGACAAAAAACAT	WE*RQYQNAHKSNICLPKFTSSDSPFRPQKGSIHILLAYDKKH	0	10	3	22	0	0	0	0	20	33	88	FBgn0011817	dm6	TAACAAAATGCACACAAATCCAATATTTGTTTGCCAAAATTTACCTCAAGCGATAGTCCTTTTCGTCCGCAAAAAGGATCGATTCACATTCTGTTAGCTTACGACAAAAAACATTTAATAATGCAATGT	mutation of TAA_to_TAT//	0//	2731	2860	6	36	UTR	droscr.4132	no	.........(((.((((((.....)))))).)))..........................	0	60	12	-723	last 15 nt were replaced/TTAATAATGCAATGT_to_TGGGAATGACGGCAA	12	719	2011	27	2038	720	693	TGA	TGA	pattern_2	0	2.21438771847426	0.631291078636563	6.54247658313807	0	0	0	0	6.10470795077164	6.43711900301901	19.1217634785617	9451	35	0	-2.12276111502141	-2.89474385721931	-1.14423138968615	-2.89474385721931	-2.82877534663439	-2.89474385721931	0.0862629656599579	-2.89474385721931	1.50190949724764	1.43594098666272	NA	NA	NA	NA	NA	NA	NA	NA	NA	NA	NA	NA
616	TGGGAATGACGGCAATTACAAAATGCACACAAATCCAAAATTTGTTTGCCAAAATTTACCTCAAGCGTTAGTCCTTTTCGTCCGCAAAAAGGATCGATTCACTTTCTGTTAGCTTACGACAAAAACATT	WE*RQLQNAHKSKICLPKFTSSVSPFRPQKGSIHFLLAYDKNI	0	0	0	0	0	2	1	0	5	4	52	FBgn0011817	droSec1	TAACAAAATGCACACAAATCCAAAATTTGTTTGCCAAAATTTACCTCAAGCGTTAGTCCTTTTCGTCCGCAAAAAGGATCGATTCACTTTCTGTTAGCTTACGACAAAAACATTTAATAATGCAATGTG	mutation of TAA_to_TTA/TAA_to_TTA/TAA_to_TTA//	0/114/117//	2731	2860	6	36	UTR	droscr.4135	no	.........(((.((((((.....)))))).)))..........................	0	60	12	-723	last 15 nt were replaced/TTATTATGCAATGTG_to_TGGGAATGACGGCAA	12	NA	NA	NA	NA	NA	NA	TGA	NA	pattern_1	0	0	0	0	0	0.477377896878259	0.228541496165188	0	1.52617698769291	0.780256848850789	11.2992238736955	9453	0	3	-1.33695572001301	-0.53513881479086	-1.33695572001301	-0.269046504198951	-1.33695572001301	-0.832085402894418	-1.33695572001301	-0.832085402894418	2.28353965394303	2.78840997106162	NA	NA	NA	NA	NA	NA	NA	NA	NA	NA	NA	NA
616	TGGGAATGACGGCAATTACAAAATGCACACAAATCCAACATTTGTTTGCCAAAATTTACCTCAAGCGATAGTCCTTTTCGTCCGCAAAAAAGGACCGATTCATTTTCTGTTAGCTTACGACAAAAACAT	WE*RQLQNAHKSNICLPKFTSSDSPFRPQKRTDSFSVSLRQKH	0	7	0	0	1602	1841	2158	36	1109	1806	73	FBgn0011817	droEre2	TTACAAAATGCACACAAATCCAACATTTGTTTGCCAAAATTTACCTCAAGCGATAGTCCTTTTCGTCCGCAAAAAAGGACCGATTCATTTTCTGTTAGCTTACGACAAAAACATGTAATAATGCAATGT	no mutation/	/	2731	2860	6	36	UTR	droscr.4137	no	.........(((.((((((.....)))))).)))..........................	0	60	12	-723	last 15 nt were replaced/GTAATAATGCAATGT_to_TGGGAATGACGGCAA	12	NA	NA	NA	NA	NA	NA	TGA	NA	no	0	1.55007140293198	0	0	307.551247022397	439.426354076437	493.192548724476	14.0440014168837	338.506055870287	352.285967256131	15.8623719765341	9454	7	5637	-8.40729349825389	0.48423681274138	-7.05675585461538	0.318064353361147	-8.40729349825389	-0.195326320293373	-8.40729349825389	-4.55357619311944	-4.33155791346329	-4.38895705058389	NA	NA	NA	NA	NA	NA	NA	NA	NA	NA	NA	NA
616	TGGGAATGACGGCAATTACAAAATGCACACAAATCCAATATTTGTTTGCCAAAATTTACCTCAAGCGATAGTCCTTTTCGTCCGCAAAAAGGATCGATTCACATTCTGTTAGCTTACGACAAAAAACAT	WE*RQLQNAHKSNICLPKFTSSDSPFRPQKGSIHILLAYDKKH	0	0	0	0	4	2	33	10	69	121	57	FBgn0011817	dm6	TAACAAAATGCACACAAATCCAATATTTGTTTGCCAAAATTTACCTCAAGCGATAGTCCTTTTCGTCCGCAAAAAGGATCGATTCACATTCTGTTAGCTTACGACAAAAAACATTTAATAATGCAATGT	mutation of TAA_to_TTA//	0//	2731	2860	6	36	UTR	droscr.4129	no	.........(((.((((((.....)))))).)))..........................	0	60	12	-723	last 15 nt were replaced/TTAATAATGCAATGT_to_TGGGAATGACGGCAA	12	719	2011	27	2038	720	693	TGA	TGA	pattern_1	0	0	0	0	0.767918219781266	0.477377896878259	7.5418693734512	3.90111150468992	21.0612424301621	23.6027696777364	12.3856877077047	9455	0	49	-4.46344213683024	-1.52619699648366	-4.46344213683024	-4.0577099335211	-4.46344213683024	-3.79869729201483	-4.46344213683024	-2.32763986248721	-0.720822780662497	-0.878129476048821	NA	NA	NA	NA	NA	NA	NA	NA	NA	NA	NA	NA
617	TGGGAATAACGGCAAAAAACAAAACAAAAACAATTATTTAATAATACTATAGACAAACAAATATGTAACGTAACTCAACGGAAACTAGTCTATACAACAAAACTGTGGTTAAAGCAGCAGCGGTATCGA	WE*RQKTKQKQLFNNTIDKQICNVTQRKLVYTTKLWLKQQRYR	13	25	25	2	62	6	22	5	7	16	54	FBgn0011817	dm6	CCACCGAAATTAACTAAAACAAAACAAAAACAATTATTTAATAATACTATAGACAAACAAATATGTAACGTAACTCAACGGAAACTAGTCTAAACAACAAAACTGTAGTTAAAGCAGCAGCGGTATCGA	mutation of TAA_to_TAT/TAG_to_TGG///alternative stopTAA	90/105//	2257	2386	6	36	UTR	droscr.4142	no	..............(((((..(((....)))..(((......))).......)))))...	35	95	6	-249	first 15 nt were replaced/CCACCGAAATTAACT_to_TGGGAATGACGGCAA	12	719	2011	27	2038	246	219	TAA	NA	pattern_2	3.43958839239459	5.53596929618565	5.26075898863802	0.594770598467098	11.9027324066096	1.43213369063478	5.02791291563414	1.95055575234496	2.13664778277007	3.12102739540316	11.7338094072992	9421	65	95	0.99711402830114	0.548654520413141	1.05917766954974	-0.760781520590754	0.50120238952763	1.64660065758504	-0.975874623789564	-0.482017335174029	2.02136863426501	1.62758811664095	NA	NA	NA	NA	NA	NA	NA	NA	NA	NA	NA	NA
617	TGGGAATAACGGCAAAAAACAAAACAAAAACAATTATTTAATAATACTATAGACAAACAAATATGTAACGTAACTCAACGGAAACTAGTCTTAACAACAAAACTGTATTTAAAGCAGCAGCGGTATCGA	WE*RQKTKQKQLFNNTIDKQICNVTQRKLVLTTKLYLKQQRYR	48	49	31	18	0	0	1	114	12	13	45	FBgn0011817	dm6	CCACCGAAATTAACTAAAACAAAACAAAAACAATTATTTAATAATACTATAGACAAACAAATATGTAACGTAACTCAACGGAAACTAGTCTAAACAACAAAACTGTAGTTAAAGCAGCAGCGGTATCGA	mutation of TAA_to_TTA/TAG_to_TAT///alternative stopTAA	90/105//	2257	2386	6	36	UTR	droscr.4139	no	..............(((((..(((....)))..(((......))).......)))))...	35	95	6	-249	first 15 nt were replaced/CCACCGAAATTAACT_to_TGGGAATGACGGCAA	12	719	2011	27	2038	246	219	TAA	NA	pattern_1	12.7000186796108	10.8504998205239	6.52334114591115	5.35293538620388	0	0	0.228541496165188	44.472671153465	3.66282477046298	2.53583475876506	9.77817450608268	9422	146	115	0.690169296819772	-1.52510426629758	1.34567179004875	-1.82205085440114	1.55490174111403	-1.82205085440114	0.44621913195897	3.68487699378068	1.20883673110823	1.60799009074385	NA	NA	NA	NA	NA	NA	NA	NA	NA	NA	NA	NA
617	TGGGAATAGCGGCAAAAAACAAAACAAAAACAATTATTTAATAATACTATAGACAAACAAATATGTAACGTAACTCAACGGAAACTAGTCTATACAACAAAACTGTGGTTAAAGCAGCAGCGGTATCGA	WE*RQKTKQKQLFNNTIDKQICNVTQRKLVYTTKLWLKQQRYR	90	94	121	11	8	20	25	0	36	72	52	FBgn0011817	dm6	CCACCGAAATTAACTAAAACAAAACAAAAACAATTATTTAATAATACTATAGACAAACAAATATGTAACGTAACTCAACGGAAACTAGTCTAAACAACAAAACTGTAGTTAAAGCAGCAGCGGTATCGA	mutation of TAA_to_TAT/TAG_to_TGG///alternative stopTAG	90/105//	2257	2386	6	36	UTR	droscr.4143	no	..............(((((..(((....)))..(((......))).......)))))...	35	95	6	-249	first 15 nt were replaced/CCACCGAAATTAACT_to_TGGGAATGACGGCAA	12	719	2011	27	2038	246	219	TAG	NA	pattern_2	23.8125350242703	20.815244553658	25.462073505008	3.27123829156904	1.53583643956253	4.77377896878259	5.7135374041297	0	10.9884743113889	14.0446232793142	11.2992238736955	9429	316	53	1.14227804338397	-1.16410294495919	0.86368857792507	-1.38166019708217	1.04942106989452	-2.56871438138456	-1.48892177578769	-3.91117607660881	0.0369192102620454	-0.290680702652775	NA	NA	NA	NA	NA	NA	NA	NA	NA	NA	NA	NA
617	TGGGAATAGCGGCAAAAAACAAAACAAAAACAATTATTTAATAATACTATAGACAAACAAATATGTAACGTAACTCAACGGAAACTAGTCTTAACAACAAAACTGTATTTAAAGCAGCAGCGGTATCGA	WE*RQKTKQKQLFNNTIDKQICNVTQRKLVLTTKLYLKQQRYR	2	1	7	22	0	0	0	17	18	19	42	FBgn0011817	dm6	CCACCGAAATTAACTAAAACAAAACAAAAACAATTATTTAATAATACTATAGACAAACAAATATGTAACGTAACTCAACGGAAACTAGTCTAAACAACAAAACTGTAGTTAAAGCAGCAGCGGTATCGA	mutation of TAA_to_TTA/TAG_to_TAT///alternative stopTAG	90/105//	2257	2386	6	36	UTR	droscr.4140	no	..............(((((..(((....)))..(((......))).......)))))...	35	95	6	-249	first 15 nt were replaced/CCACCGAAATTAACT_to_TGGGAATGACGGCAA	12	719	2011	27	2038	246	219	TAG	NA	pattern_1	0.529167444983784	0.221438771847426	1.47301251681865	6.54247658313807	0	0	0	6.63188955797286	5.49423715569447	3.70622003204125	9.12629620567717	9430	32	17	-1.39289052798057	-2.23456877311511	-2.41057852357842	-2.23456877311511	-2.08641367819369	-2.23456877311511	0.215878242561465	0.69747152095922	0.640874615602285	1.10546591222006	NA	NA	NA	NA	NA	NA	NA	NA	NA	NA	NA	NA
617	TGGGAATGACGGCAAAAAACAAAACAAAAACAATTATTTAATAATACTATAGACAAACAAATATGTAACGTAACTCAACGGAAACTAGTCTATACAACAAAACTGTGGTTAAAGCAGCAGCGGTATCGA	WE*RQKTKQKQLFNNTIDKQICNVTQRKLVYTTKLWLKQQRYR	15	2	21	1	45	11	66	25	28	65	46	FBgn0011817	dm6	CCACCGAAATTAACTAAAACAAAACAAAAACAATTATTTAATAATACTATAGACAAACAAATATGTAACGTAACTCAACGGAAACTAGTCTAAACAACAAAACTGTAGTTAAAGCAGCAGCGGTATCGA	mutation of TAA_to_TAT/TAG_to_TGG//	90/105//	2257	2386	6	36	UTR	droscr.4141	no	..............(((((..(((....)))..(((......))).......)))))...	35	95	6	-249	first 15 nt were replaced/CCACCGAAATTAACT_to_TGGGAATGACGGCAA	12	719	2011	27	2038	246	219	TGA	TGA	pattern_2	3.96875583737838	0.442877543694852	4.41903755045594	0.297385299233549	8.63907997253924	2.62557843283042	15.0837387469024	9.75277876172479	8.54659113108029	12.6791737938253	9.99546727288451	9437	39	147	-0.81694902765319	0.233621711549533	-2.72603680755511	-1.91569800638188	-0.942101021575572	-0.505013739455623	-2.87937867502355	-0.347271562663045	0.20385133863546	-0.315072180242462	NA	NA	NA	NA	NA	NA	NA	NA	NA	NA	NA	NA
617	TGGGAATGACGGCAAAAAACAAAACAAAAACAATTATTTAATAATACTATAGACAAACAAATATGTAACGTAACTCAACGGAAACTAGTCTTAACAACAAAACTGTATTTAAAGCAGCAGCGGTATCGA	WE*RQKTKQKQLFNNTIDKQICNVTQRKLVLTTKLYLKQQRYR	3	2	8	119	0	0	0	9	12	20	70	FBgn0011817	dm6	CCACCGAAATTAACTAAAACAAAACAAAAACAATTATTTAATAATACTATAGACAAACAAATATGTAACGTAACTCAACGGAAACTAGTCTAAACAACAAAACTGTAGTTAAAGCAGCAGCGGTATCGA	mutation of TAA_to_TTA/TAG_to_TAT//	90/105//	2257	2386	6	36	UTR	droscr.4138	no	..............(((((..(((....)))..(((......))).......)))))...	35	95	6	-249	first 15 nt were replaced/CCACCGAAATTAACT_to_TGGGAATGACGGCAA	12	719	2011	27	2038	246	219	TGA	TGA	pattern_1	0.793751167475676	0.442877543694852	1.68344287636417	35.3888506087923	0	0	0	3.51100035422092	3.66282477046298	3.90128424425395	15.2104936761286	9438	132	9	-0.797119036886581	-2.29315981658737	-1.69225534982842	-2.29315981658737	-1.37822444325983	-2.29315981658737	2.96422036326998	-0.119712417244186	1.79765190836598	1.72569630581538	NA	NA	NA	NA	NA	NA	NA	NA	NA	NA	NA	NA
617	TGGGAATGACGGCAACTAAAACAAAACAAACAAATATTTAATAATACTATAGACAAACAAATATGTAACGTAACTCAACGGAAACTAGTCTATACAACAAAACTGTGGTTAAAACAGCAGCATCATCGA	WE*RQLKQNKQIFNNTIDKQICNVTQRKLVYTTKLWLKQQHHR	37	28	64	2	19	3	19	1	18	11	35	FBgn0011817	droEre2	CACCACCGAAATTAACTAAAACAAAACAAACAAATATTTAATAATACTATAGACAAACAAATATGTAACGTAACTCAACGGAAACTAGTCTAAACAACAAAACTGTAGTTAAAACAGCAGCATCATCGA	mutation of TAA_to_TAT/TAA_to_TAT/TAG_to_TGG//	12/90/105//	2257	2386	6	36	UTR	droscr.4145	no	..............(((((..(((....)))..(((......))).......)))))...	35	95	6	-249	first 15 nt were replaced/CACCACCGAAATTAT_to_TGGGAATGACGGCAA	12	NA	NA	NA	NA	NA	NA	TGA	NA	pattern_2	9.7895977322	6.20028561172793	13.4675430109133	0.594770598467098	3.64761154396101	0.716066845317388	4.34228842713857	0.390111150468992	5.49423715569447	2.14570633433967	7.6052468380643	9439	131	42	1.15558795829249	0.764073873318244	0.148894064940267	-0.874278244350358	0.732409103087118	0.563105495590905	-2.02581115687512	-1.17818375251785	0.406056506256449	1.45183258094042	NA	NA	NA	NA	NA	NA	NA	NA	NA	NA	NA	NA
617	TGGGAATGACGGCAACTAAAACAAAACAAACAAATATTTAATAATACTATAGACAAACAAATATGTAACGTAACTCAACGGAAACTAGTCTTAACAACAAAACTGTATTTAAAACAGCAGCATCATCGA	WE*RQLKQNKQIFNNTIDKQICNVTQRKLVLTTKLYLKQQHHR	0	0	0	0	0	0	4	21	0	6	52	FBgn0011817	droEre2	CACCACCGAAATTAACTAAAACAAAACAAACAAATATTTAATAATACTATAGACAAACAAATATGTAACGTAACTCAACGGAAACTAGTCTAAACAACAAAACTGTAGTTAAAACAGCAGCATCATCGA	mutation of TAA_to_TTA/TAA_to_TTA/TAG_to_TAT//	12/90/105//	2257	2386	6	36	UTR	droscr.4144	no	..............(((((..(((....)))..(((......))).......)))))...	35	95	6	-249	first 15 nt were replaced/CACCACCGAAATTTA_to_TGGGAATGACGGCAA	12	NA	NA	NA	NA	NA	NA	TGA	NA	pattern_1	0	0	0	0	0	0	0.914165984660752	8.19233415984882	0	1.17038527327618	11.2992238736955	9440	0	25	0	-0.181235226782733	0	-1.11795116364124	0	-1.11795116364124	0	2.08248008016461	3.62049537395604	2.5025442103148	NA	NA	NA	NA	NA	NA	NA	NA	NA	NA	NA	NA
618	TGGGAATAACGGCAAGCGCCAAACGGCTTTTATGTGGGCGTTTGTCTGTTTGAAAGTCAAAGCATTCCACCACCGAAATTAACTAAAACAAAACAAAAACAATTATTTAATAATACTATAGACAAACAA	WE*RQAPNGFYVGVCLFESQSIPPPKLTKTKQKQLFNNTIDKQ	7	1	5	10	114	5	3	0	8	17	25	FBgn0011817	dm6	GCGCCAAACGGCTTTTAAGTGGGCGTTTGTCTGTTTGAAAGTCAAAGCATTCCACCACCGAAATTAACTAAAACAAAACAAAAACAATTATTTAATAATACTATAGACAAACAAATATGTAACGTAACT	mutation of TAA_to_TAT///alternative stopTAA	15//	2203	2332	6	36	UTR	droscr.4150	no	.((.....((((((((((..(((....)))..))))))))))...))..........................	1	74	4	-195	last 15 nt were replaced/ATATGTAACGTAACT_to_TGGGAATGACGGCAA	12	719	2011	27	2038	192	165	TAA	NA	pattern_2	1.85208605744324	0.221438771847426	1.0521517977276	2.97385299233549	21.8856692637661	1.19344474219565	0.685624488495564	0	2.44188318030865	3.31609160761585	5.43231917004593	9423	23	122	-0.746060681141399	-1.35644230720195	-1.49461658607273	-0.976527123792243	-0.27118061861739	2.40664709144181	0.207340370669524	-2.10972548587564	0.902140862227792	0.575613508579356	NA	NA	NA	NA	NA	NA	NA	NA	NA	NA	NA	NA
618	TGGGAATAACGGCAAGCGCCAAACGGCTTTTTAGTGGGCGTTTGTCTGTTTGAAAGTCAAAGCATTCCACCACCGAAATTAACTAAAACAAAACAAAAACAATTATTTAATAATACTATAGACAAACAA	WE*RQAPNGFLVGVCLFESQSIPPPKLTKTKQKQLFNNTIDKQ	1	1	3	0	20	0	10	1	6	9	14	FBgn0011817	dm6	GCGCCAAACGGCTTTTAAGTGGGCGTTTGTCTGTTTGAAAGTCAAAGCATTCCACCACCGAAATTAACTAAAACAAAACAAAAACAATTATTTAATAATACTATAGACAAACAAATATGTAACGTAACT	mutation of TAA_to_TTA///alternative stopTAA	15//	2203	2332	6	36	UTR	droscr.4147	no	.((.....((((((((((..(((....)))..))))))))))...))..........................	1	74	4	-195	last 15 nt were replaced/ATATGTAACGTAACT_to_TGGGAATGACGGCAA	12	719	2011	27	2038	192	165	TAA	NA	pattern_1	0.264583722491892	0.221438771847426	0.631291078636563	0	3.83959109890633	0	2.28541496165188	0.390111150468992	1.83141238523149	1.75557790991427	3.04209873522572	9424	5	31	-0.795507656380375	0.253720682645848	-1.21294034183889	-1.46235491782836	-1.16285933337622	0.812530240311847	-1.50152188799336	-0.987154675297311	0.513582674466684	0.55274964463168	NA	NA	NA	NA	NA	NA	NA	NA	NA	NA	NA	NA
618	TGGGAATAGCGGCAAGCGCCAAACGGCTTTTATGTGGGCGTTTGTCTGTTTGAAAGTCAAAGCATTCCACCACCGAAATTAACTAAAACAAAACAAAAACAATTATTTAATAATACTATAGACAAACAA	WE*RQAPNGFYVGVCLFESQSIPPPKLTKTKQKQLFNNTIDKQ	0	0	0	0	23	5	24	4	4	9	20	FBgn0011817	dm6	GCGCCAAACGGCTTTTAAGTGGGCGTTTGTCTGTTTGAAAGTCAAAGCATTCCACCACCGAAATTAACTAAAACAAAACAAAAACAATTATTTAATAATACTATAGACAAACAAATATGTAACGTAACT	mutation of TAA_to_TAT///alternative stopTAG	15//	2203	2332	6	36	UTR	droscr.4151	no	.((.....((((((((((..(((....)))..))))))))))...))..........................	1	74	4	-195	last 15 nt were replaced/ATATGTAACGTAACT_to_TGGGAATGACGGCAA	12	719	2011	27	2038	192	165	TAG	NA	pattern_2	0	0	0	0	4.41552976374228	1.19344474219565	5.48499590796451	1.56044460187597	1.22094159015433	1.75557790991427	4.34585533603675	9431	0	56	-1.15117145110066	1.23475074630764	-1.15117145110066	-0.329156555744969	-1.15117145110066	0.974747555765189	-1.15117145110066	-0.10596057274797	1.26724934629959	0.956065879571884	NA	NA	NA	NA	NA	NA	NA	NA	NA	NA	NA	NA
618	TGGGAATAGCGGCAAGCGCCAAACGGCTTTTTAGTGGGCGTTTGTCTGTTTGAAAGTCAAAGCATTCCACCACCGAAATTAACTAAAACAAAACAAAAACAATTATTTAATAATACTATAGACAAACAA	WE*RQAPNGFLVGVCLFESQSIPPPKLTKTKQKQLFNNTIDKQ	0	1	5	4	17	17	31	0	6	16	19	FBgn0011817	dm6	GCGCCAAACGGCTTTTAAGTGGGCGTTTGTCTGTTTGAAAGTCAAAGCATTCCACCACCGAAATTAACTAAAACAAAACAAAAACAATTATTTAATAATACTATAGACAAACAAATATGTAACGTAACT	mutation of TAA_to_TTA///alternative stopTAG	15//	2203	2332	6	36	UTR	droscr.4148	no	.((.....((((((((((..(((....)))..))))))))))...))..........................	1	74	4	-195	last 15 nt were replaced/ATATGTAACGTAACT_to_TGGGAATGACGGCAA	12	719	2011	27	2038	192	165	TAG	NA	pattern_1	0	0.221438771847426	1.0521517977276	1.1895411969342	3.26365243407038	4.0577121234652	7.08478638112083	0	1.83141238523149	3.12102739540316	4.12856256923491	9432	10	65	-0.464384436907557	0.972205600569283	-1.21294034183889	0.295480869272168	-1.50152188799336	0.0490857824935193	-0.370893293168076	-2.04300405427139	0.857032636703017	0.31555047042499	NA	NA	NA	NA	NA	NA	NA	NA	NA	NA	NA	NA
618	TGGGAATGACGGCAAGCGCCAAACGGCTTTTATGTGGGCGTTTGTCTGTTTGAAAGTCAAAGCATTCCACCACCGAAATTAACTAAAACAAAACAAAAACAATTATTTAATAATACTATAGACAAACAA	WE*RQAPNGFYVGVCLFESQSIPPPKLTKTKQKQLFNNTIDKQ	2	0	0	0	4	0	7	0	2	1	28	FBgn0011817	dm6	GCGCCAAACGGCTTTTAAGTGGGCGTTTGTCTGTTTGAAAGTCAAAGCATTCCACCACCGAAATTAACTAAAACAAAACAAAAACAATTATTTAATAATACTATAGACAAACAAATATGTAACGTAACT	mutation of TAA_to_TAT//	15//	2203	2332	6	36	UTR	droscr.4149	no	.((.....((((((((((..(((....)))..))))))))))...))..........................	1	74	4	-195	last 15 nt were replaced/ATATGTAACGTAACT_to_TGGGAATGACGGCAA	12	719	2011	27	2038	192	165	TGA	TGA	pattern_2	0.529167444983784	0	0	0	0.767918219781266	0	1.59979047315632	0	0.610470795077164	0.195064212212697	6.08419747045144	9444	2	11	-0.687482498547875	1.12130721774792	-0.687482498547875	-0.257088137998481	-0.0747361070086844	0.564963402203254	-0.687482498547875	-0.257088137998481	2.13712192891044	2.56751628945983	NA	NA	NA	NA	NA	NA	NA	NA	NA	NA	NA	NA
618	TGGGAATGACGGCAAGCGCCAAACGGCTTTTATGTGGGCGTTTGTCTGTTTGAAAGTTATAGCATTCCACCACCGAAATTAACTAAAAAGGAAAACAAACAAATATTTAATAATACTATAGACAAACAA	WE*RQAPNGFYVGVCLFESYSIPPPKLTKKENKQIFNNTIDKQ	8	1	6	0	0	0	0	21	4	3	36	FBgn0011817	droSuz1	GCGCCAAACGGCTTTTAAGTGGGCGTTTGTCTGTTTGAAAGTTAAAGCATTCCACCACCGAAATTAACTAAAAAGGAAAACAAACAAATATTTAATAATACTATAGACAAACAAATATTGTAACGTAAC	mutation of TAA_to_TAT/TAA_to_TAT/TAA_to_TAT//	15/42/120//	2203	2332	6	36	UTR	droscr.4153	no	.((.....((((((((((..(((....)))..))))))))))...))..........................	1	74	4	-195	last 15 nt were replaced/ATATTGTATCGTAAC_to_TGGGAATGACGGCAA	12	NA	NA	NA	NA	NA	NA	TGA	NA	pattern_2	2.11666977993513	0.221438771847426	1.26258215727313	0	0	0	0	8.19233415984882	1.22094159015433	0.585192636638092	7.82253960486614	9445	15	21	0.0267987281619387	-0.664658170986298	-0.862589904946192	-0.664658170986298	0.488833854299764	-0.664658170986298	-1.15117145110066	2.53577307281955	1.99002255025636	2.47653583037073	NA	NA	NA	NA	NA	NA	NA	NA	NA	NA	NA	NA
618	TGGGAATGACGGCAAGCGCCAAACGGCTTTTATGTGGGCGTTTGTCTGTTTGAAAGTTATAGCATTCCACCACCGAAATTAACTAAAAGAAAACAAAGAAATATTTATTATACTATAGACAAACAAATA	WE*RQAPNGFYVGVCLFESYSIPPPKLTKRKQRNIYYTIDKQI	0	0	0	4	0	3	0	0	1	0	18	FBgn0011817	droTak2	GCGCCAAACGGCTTTTAAGTGGGCGTTTGTCTGTTTGAAAGTTAAAGCATTCCACCACCGAAATTAACTAAAAGAAAACAAAGAAATATTTAATATACTATAGACAAACAAATATGTAACGTAACTCAA	mutation of TAA_to_TAT/TAA_to_TAT/TAA_to_TAT//	15/42/90//	2203	2332	6	36	UTR	droscr.4155	no	.((.....((((((((((..(((....)))..))))))))))...))..........................	1	74	4	-195	last 15 nt were replaced/TGTAACGTAACTCAA_to_TGGGAATGACGGCAA	12	NA	NA	NA	NA	NA	NA	TGA	NA	pattern_2	0	0	0	1.1895411969342	0	0.716066845317388	0	0	0.305235397538582	0	3.91126980243307	9446	4	3	-0.384310018470161	0	-0.384310018470161	0.77910575069855	-0.384310018470161	0	0.746318576355123	0	1.91178606122869	2.29609607969885	NA	NA	NA	NA	NA	NA	NA	NA	NA	NA	NA	NA
618	TGGGAATGACGGCAAGCGCCAAACGGCTTTTTAGTGGGCGTTTGTCTGTTTGAAAGTCAAAGCATTCCACCACCGAAATTAACTAAAACAAAACAAAAACAATTATTTAATAATACTATAGACAAACAA	WE*RQAPNGFLVGVCLFESQSIPPPKLTKTKQKQLFNNTIDKQ	1	1	10	12	21	0	1	0	2	4	38	FBgn0011817	dm6	GCGCCAAACGGCTTTTAAGTGGGCGTTTGTCTGTTTGAAAGTCAAAGCATTCCACCACCGAAATTAACTAAAACAAAACAAAAACAATTATTTAATAATACTATAGACAAACAAATATGTAACGTAACT	mutation of TAA_to_TTA//	15//	2203	2332	6	36	UTR	droscr.4146	no	.((.....((((((((((..(((....)))..))))))))))...))..........................	1	74	4	-195	last 15 nt were replaced/ATATGTAACGTAACT_to_TGGGAATGACGGCAA	12	719	2011	27	2038	192	165	TGA	TGA	pattern_1	0.264583722491892	0.221438771847426	2.10430359545521	3.56862359080259	4.03157065385165	0	0.228541496165188	0	0.610470795077164	0.780256848850789	8.25712513846982	9447	24	22	0.946787158925414	-0.53513881479086	-0.398900952393407	-0.832085402894418	-0.348819943930732	1.49892341876917	1.50427708515573	-0.832085402894418	2.52308172599266	2.37847882164611	NA	NA	NA	NA	NA	NA	NA	NA	NA	NA	NA	NA
618	TGGGAATGACGGCAAGCGCCAAACGGCTTTTTAGTGGGCGTTTGTCTGTTTGAAAGTTTAAGCATTCCACCACCGAAATTAACTAAAAAGGAAAACAAACAAATATTTAATAATACTATAGACAAACAA	WE*RQAPNGFLVGVCLFESLSIPPPKLTKKENKQIFNNTIDKQ	1	1	3	0	0	0	13	4	1	5	15	FBgn0011817	droSuz1	GCGCCAAACGGCTTTTAAGTGGGCGTTTGTCTGTTTGAAAGTTAAAGCATTCCACCACCGAAATTAACTAAAAAGGAAAACAAACAAATATTTAATAATACTATAGACAAACAAATATTGTAACGTAAC	mutation of TAA_to_TTA/TAA_to_TTA/TAA_to_TTA//	15/42/120//	2203	2332	6	36	UTR	droscr.4152	no	.((.....((((((((((..(((....)))..))))))))))...))..........................	1	74	4	-195	last 15 nt were replaced/ATATTGTTACGTAAC_to_TGGGAATGACGGCAA	12	NA	NA	NA	NA	NA	NA	TGA	NA	pattern_1	0.264583722491892	0.221438771847426	0.631291078636563	0	0	0	2.97103945014744	1.56044460187597	0.305235397538582	0.975321061063486	3.25939150202756	9448	5	17	0.321704213142824	1.00742953090148	-0.0957284723156927	-0.982087162433668	-0.0456474638530179	-0.982087162433668	-0.384310018470161	0.374307182646727	1.70633732284688	1.10856017888338	NA	NA	NA	NA	NA	NA	NA	NA	NA	NA	NA	NA
618	TGGGAATGACGGCAAGCGCCAAACGGCTTTTTAGTGGGCGTTTGTCTGTTTGAAAGTTTAAGCATTCCACCACCGAAATTAACTAAAAGAAAACAAAGAAATATTTTATATACTATAGACAAACAAATA	WE*RQAPNGFLVGVCLFESLSIPPPKLTKRKQRNILYTIDKQI	10	13	30	41	0	0	10	1	6	8	20	FBgn0011817	droTak2	GCGCCAAACGGCTTTTAAGTGGGCGTTTGTCTGTTTGAAAGTTAAAGCATTCCACCACCGAAATTAACTAAAAGAAAACAAAGAAATATTTAATATACTATAGACAAACAAATATGTAACGTAACTCAA	mutation of TAA_to_TTA/TAA_to_TTA/TAA_to_TTA//	15/42/90//	2203	2332	6	36	UTR	droscr.4154	no	.((.....((((((((((..(((....)))..))))))))))...))..........................	1	74	4	-195	last 15 nt were replaced/TGTAACGTAACTCAA_to_TGGGAATGACGGCAA	12	NA	NA	NA	NA	NA	NA	TGA	NA	pattern_1	2.64583722491892	2.87870403401654	6.31291078636563	12.1927972685755	0	0	2.28541496165188	0.390111150468992	1.83141238523149	1.56051369770158	4.34585533603675	9449	94	11	1.36892387402521	0.359642323538048	0.45405280668314	-1.35643327693616	0.364728263058812	-1.35643327693616	2.2201566985219	-0.881233034405111	0.916898909406889	1.06198752046408	NA	NA	NA	NA	NA	NA	NA	NA	NA	NA	NA	NA
619	GATGAATAACGACGCGCAATGGCCGCCATCGTTGCGTGGTATTGGACGCTTGAAAAACCCAACTTACACAATCCACTACACTACACATCCAGGAAAAAAACGAATGCTGACACTTTTTCCGCTCACGAT	DE*RRAMAAIVAWYWTLEKPNLHNPLHYTSRKKTNADTFSAHD	204	421	748	440	469	154	235	179	297	410	411	FBgn0011818	dm6	TCGTCGTCGTCGTCCGCAATGGCCGCCATCGTTGCGTGATAATGAACGCTTGAAAAACCCAACTTACACAATCCACTACACTACACATCCAGGAAAAAAACGAATGCTGACACTTTTTCCGCTCACGAT	mutation of TAA_to_TAT/TGA_to_TGG/TGA_to_TGG///alternative stopTAA	39/36/42//	1500	1629	6	14	UTR	droscr.4160	no	((((........))))...........................................	33	92	4	-429	first 15 nt were replaced/TCGTCGTCGTCGTCC_to_GATGAATGACGACGC	12	76	1074	465	1539	426	-39	TAA	NA	pattern_2	53.9750793883459	93.2257229477664	157.40190894005	130.849531662762	90.0384112693535	36.7580980596259	53.7072515988192	69.8298959339495	90.6549130689588	79.9763270072059	89.3073271555551	6099	1813	1037	0.789305599632402	-0.565768126569773	0.0399087419765292	-1.10071411001726	-0.737434434600104	0.16897517557126	0.52460832451472	-0.193141782890061	-0.0213691704026564	0.157342841129091	0.633253899987778	-0.248913297589141	0.715275976437169	0.0357294138570551	0.914752713381489	0.0522338639128521	0.411331131124549	1.48308288670194	0.476299931513437	0.652586566456257	-0.80145432061792	0.679876550144428
619	GATGAATAACGACGCGCAATGGCCGCCATCGTTGCGTTATTATTAACGCTTGAAAAACCCAACTTACACAATCCACTACACTACACATCCAGGAAAAAAACGAATGCTGACACTTTTTCCGCTCACGAT	DE*RRAMAAIVALLLTLEKPNLHNPLHYTSRKKTNADTFSAHD	43	131	163	114	444	273	144	19	132	204	236	FBgn0011818	dm6	TCGTCGTCGTCGTCCGCAATGGCCGCCATCGTTGCGTGATAATGAACGCTTGAAAAACCCAACTTACACAATCCACTACACTACACATCCAGGAAAAAAACGAATGCTGACACTTTTTCCGCTCACGAT	mutation of TAA_to_TTA/TGA_to_TTA/TGA_to_TTA///alternative stopTAA	39/36/42//	1500	1629	6	14	UTR	droscr.4157	no	((((........))))...........................................	33	92	4	-429	first 15 nt were replaced/TCGTCGTCGTCGTCC_to_GATGAATGACGACGC	12	76	1074	465	1539	426	-39	TAA	NA	pattern_1	11.3771000671513	29.0084791120128	34.3001486059199	33.9019241126246	85.2389223957205	65.1620829238823	32.9099754477871	7.41211185891084	40.2910724750928	39.7930992913902	51.2810929652336	6100	451	880	-0.226155633949627	-0.266615381518459	-0.460459688686899	0.697679533037965	-1.73815655766425	1.08001402959792	-0.242523317743859	-2.27778518196126	0.340459410898223	0.357964180476481	0.633253899987778	-0.248913297589141	0.715275976437169	0.0357294138570551	0.914752713381489	0.0522338639128521	0.411331131124549	1.48308288670194	0.476299931513437	0.652586566456257	-0.80145432061792	0.679876550144428
619	GATGAATAGCGACGCGCAATGGCCGCCATCGTTGCGTGGTATTGGACGCTTGAAAAACCCAACTTACACAATCCACTACACTACACATCCAGGAAAAAAACGAATGCTGACACTTTTTCCGCTCACGAT	DE*RRAMAAIVAWYWTLEKPNLHNPLHYTSRKKTNADTFSAHD	505	996	420	68	169	237	131	50	120	192	376	FBgn0011818	dm6	TCGTCGTCGTCGTCCGCAATGGCCGCCATCGTTGCGTGATAATGAACGCTTGAAAAACCCAACTTACACAATCCACTACACTACACATCCAGGAAAAAAACGAATGCTGACACTTTTTCCGCTCACGAT	mutation of TAA_to_TAT/TGA_to_TGG/TGA_to_TGG///alternative stopTAG	39/36/42//	1500	1629	6	14	UTR	droscr.4161	no	((((........))))...........................................	33	92	4	-429	first 15 nt were replaced/TCGTCGTCGTCGTCC_to_GATGAATGACGACGC	12	76	1074	465	1539	426	-39	TAG	NA	pattern_2	133.614779858405	220.553016760036	88.3807510091188	20.2222003478813	32.4445447857585	56.5692807800737	29.9389359976396	19.5055575234496	36.6282477046298	37.4523287448379	81.7020803174908	6102	1989	587	1.24814806016432	-0.31364739035715	2.55776395953323	0.582228215466127	1.8389488057369	-0.201300064285887	-0.826241861981577	-0.907056003656499	1.1361075132557	1.10485264677745	0.633253899987778	-0.248913297589141	0.715275976437169	0.0357294138570551	0.914752713381489	0.0522338639128521	0.411331131124549	1.48308288670194	0.476299931513437	0.652586566456257	-0.80145432061792	0.679876550144428
619	GATGAATAGCGACGCGCAATGGCCGCCATCGTTGCGTTATTATTAACGCTTGAAAAACCCAACTTACACAATCCACTACACTACACATCCAGGAAAAAAACGAATGCTGACACTTTTTCCGCTCACGAT	DE*RRAMAAIVALLLTLEKPNLHNPLHYTSRKKTNADTFSAHD	7	40	124	57	33	72	83	7	126	228	227	FBgn0011818	dm6	TCGTCGTCGTCGTCCGCAATGGCCGCCATCGTTGCGTGATAATGAACGCTTGAAAAACCCAACTTACACAATCCACTACACTACACATCCAGGAAAAAAACGAATGCTGACACTTTTTCCGCTCACGAT	mutation of TAA_to_TTA/TGA_to_TTA/TGA_to_TTA///alternative stopTAG	39/36/42//	1500	1629	6	14	UTR	droscr.4158	no	((((........))))...........................................	33	92	4	-429	first 15 nt were replaced/TCGTCGTCGTCGTCC_to_GATGAATGACGACGC	12	76	1074	465	1539	426	-39	TAG	NA	pattern_1	1.85208605744324	8.85755087389704	26.0933645836446	16.9509620563123	6.33532531319545	17.1856042876173	18.9689441817106	2.73077805328294	38.4596600898613	44.474640384495	49.3254580640171	6103	228	195	-0.542438963132509	-1.18730417386294	-2.0010773724918	-1.32226536326593	-3.79028910984831	-2.63212937473758	-1.13631736325907	-3.60751378818824	0.350909870094551	0.146226169640821	0.633253899987778	-0.248913297589141	0.715275976437169	0.0357294138570551	0.914752713381489	0.0522338639128521	0.411331131124549	1.48308288670194	0.476299931513437	0.652586566456257	-0.80145432061792	0.679876550144428
619	GATGAATGACGACGCCCGCAATGGCCGCCATCGTTGCGTGATAATGAACGCTTGAAATACTCAACCTCCCCAACCCCCAACTACACGTCCAGGAAAAAACGAGTGTTGACACTTTTTCCGCTCACGATT	DE*RRPQWPPSLRDNERLKYSTSPTPNYTSRKKRVLTLFPLTI	24	64	223	246	54	105	125	27	311	472	512	FBgn0011818	droEug2	TATCCTCGACATCATCCGCAATGGCCGCCATCGTTGCGTGATAATGAACGCTTGAAATACTCAACCTCCCCAACCCCCAACTACACGTCCAGGAAAAAACGAGTGTTGACACTTTTTCCGCTCACGATT	no mutation/	/	1500	1629	6	14	UTR	droscr.4164	no	((((........))))...........................................	33	92	4	-429	first 15 nt were replaced/TATCCTCGACATCAT_to_GATGAATGACGACGC	12	NA	NA	NA	NA	NA	NA	TGA	NA	no	6.3500093398054	14.1720813982353	46.9259701786512	73.156783611453	10.3668959670471	25.0623395861086	28.5676870206485	10.5330010626628	94.9282086344989	92.0703081643931	111.253896602541	6108	557	311	-1.00114747925338	-1.65429959339375	-2.66053609949038	-1.83635438536539	-3.70613712799204	-3.03348264235175	-0.371376444743053	-3.0125530110702	0.226738503818628	0.270372635983765	0.633253899987778	-0.248913297589141	0.715275976437169	0.0357294138570551	0.914752713381489	0.0522338639128521	0.411331131124549	1.48308288670194	0.476299931513437	0.652586566456257	-0.80145432061792	0.679876550144428
619	GATGAATGACGACGCGCAATGGCCGCCATCGTTGCGTGGTATTGGACGCTTGAAAAACCCAACTTACACAATCCACTACACTACACATCCAGGAAAAAAACGAATGCTGACACTTTTTCCGCTCACGAT	DE*RRAMAAIVAWYWTLEKPNLHNPLHYTSRKKTNADTFSAHD	119	238	482	1431	138	179	167	110	238	411	511	FBgn0011818	dm6	TCGTCGTCGTCGTCCGCAATGGCCGCCATCGTTGCGTGATAATGAACGCTTGAAAAACCCAACTTACACAATCCACTACACTACACATCCAGGAAAAAAACGAATGCTGACACTTTTTCCGCTCACGAT	mutation of TAA_to_TAT/TGA_to_TGG/TGA_to_TGG//	39/36/42//	1500	1629	6	14	UTR	droscr.4159	no	((((........))))...........................................	33	92	4	-429	first 15 nt were replaced/TCGTCGTCGTCGTCC_to_GATGAATGACGACGC	12	76	1074	465	1539	426	-39	TGA	TGA	pattern_2	31.4854629765351	52.7024276996874	101.427433300941	425.558363203208	26.4931785824537	42.7253217706042	38.1664298595864	42.9122265515891	72.6460246141825	80.1713912194186	111.036603835739	6109	2270	594	0.475922610061223	-1.05135371228708	-0.455620342303351	-0.892502339638028	-1.18081338486399	-1.56189762897476	2.53406359329877	-0.886348652899167	0.605290600471828	0.464926911193773	0.633253899987778	-0.248913297589141	0.715275976437169	0.0357294138570551	0.914752713381489	0.0522338639128521	0.411331131124549	1.48308288670194	0.476299931513437	0.652586566456257	-0.80145432061792	0.679876550144428
619	GATGAATGACGACGCGCAATGGCCGCCATCGTTGCGTTATTATTAACGCTTGAAAAACCCAACTTACACAATCCACTACACTACACATCCAGGAAAAAAACGAATGCTGACACTTTTTCCGCTCACGAT	DE*RRAMAAIVALLLTLEKPNLHNPLHYTSRKKTNADTFSAHD	274	228	136	87	63	181	460	140	182	310	396	FBgn0011818	dm6	TCGTCGTCGTCGTCCGCAATGGCCGCCATCGTTGCGTGATAATGAACGCTTGAAAAACCCAACTTACACAATCCACTACACTACACATCCAGGAAAAAAACGAATGCTGACACTTTTTCCGCTCACGAT	mutation of TAA_to_TTA/TGA_to_TTA/TGA_to_TTA//	39/36/42//	1500	1629	6	14	UTR	droscr.4156	no	((((........))))...........................................	33	92	4	-429	first 15 nt were replaced/TCGTCGTCGTCGTCC_to_GATGAATGACGACGC	12	76	1074	465	1539	426	-39	TGA	TGA	pattern_1	72.4959399627784	50.4880399812131	28.6185288981908	25.8725210333188	12.0947119615549	43.2026996674824	105.129088235986	54.6155610656588	55.5528423520219	60.4699057859361	86.0479356535276	6110	725	844	-0.933099549842982	0.78786795042637	-0.135362184599223	-0.475745789371076	0.378065019243826	-2.23089594814504	-1.07346786256916	-0.144391672736596	0.622210548644254	0.501929810818103	0.633253899987778	-0.248913297589141	0.715275976437169	0.0357294138570551	0.914752713381489	0.0522338639128521	0.411331131124549	1.48308288670194	0.476299931513437	0.652586566456257	-0.80145432061792	0.679876550144428
619	GATGAATGACGACGCTCAACCCCAATGGCCGCCATCGTTGCGTGGTATTGGACGCTTGAAAACCCAACATCCCCAATCCACTACAAGTCCAGAAAAAAAACGAGTGTTGACACTTTTTCCGCTCACGAT	DE*RRSTPMAAIVAWYWTLENPTSPIHYKSRKKTSVDTFSAHD	330	261	215	50	124	209	147	37	297	402	321	FBgn0011818	droRho2	TCATCATCATCATCATCAACCCCAATGGCCGCCATCGTTGCGTGATAATGAACGCTTGAAAACCCAACATCCCCAATCCACTACAAGTCCAGAAAAAAAACGAGTGTTGACACTTTTTCCGCTCACGAT	mutation of TAA_to_TAT/TGA_to_TGG/TGA_to_TGG//	45/42/48//	1500	1629	6	14	UTR	droscr.4163	no	((((........))))...........................................	33	92	4	-429	first 15 nt were replaced/TCATCATCATCATCA_to_GATGAATGACGACGC	12	NA	NA	NA	NA	NA	NA	TGA	NA	pattern_2	87.3126284223243	57.7955194521782	45.242527302287	14.8692649616774	23.8054648132193	49.8859902237781	33.5955999362826	14.4341125673527	90.6549130689588	78.4158133095043	69.7509781433898	6111	856	517	-0.986991969147184	-1.19883774657504	-0.640505999237483	-0.642157793450993	-0.0535924636629628	-1.67876831481109	-2.52997691059437	-2.36330377293701	-0.373462123479132	-0.166676212436307	0.633253899987778	-0.248913297589141	0.715275976437169	0.0357294138570551	0.914752713381489	0.0522338639128521	0.411331131124549	1.48308288670194	0.476299931513437	0.652586566456257	-0.80145432061792	0.679876550144428
619	GATGAATGACGACGCTCAACCCCAATGGCCGCCATCGTTGCGTTATTATTAACGCTTGAAAACCCAACATCCCCAATCCACTACAAGTCCAGAAAAAAAACGAGTGTTGACACTTTTTCCGCTCACGAT	DE*RRSTPMAAIVALLLTLENPTSPIHYKSRKKTSVDTFSAHD	111	72	154	1559	12	29	189	218	189	326	174	FBgn0011818	droRho2	TCATCATCATCATCATCAACCCCAATGGCCGCCATCGTTGCGTGATAATGAACGCTTGAAAACCCAACATCCCCAATCCACTACAAGTCCAGAAAAAAAACGAGTGTTGACACTTTTTCCGCTCACGAT	mutation of TAA_to_TTA/TGA_to_TTA/TGA_to_TTA//	45/42/48//	1500	1629	6	14	UTR	droscr.4162	no	((((........))))...........................................	33	92	4	-429	first 15 nt were replaced/TCATCATCATCATCA_to_GATGAATGACGACGC	12	NA	NA	NA	NA	NA	NA	TGA	NA	pattern_1	29.3687931966	15.9435915730147	32.4062753700102	463.623681505103	2.3037546593438	6.92197950473475	43.1943427752205	85.0442308022402	57.689490134792	63.5909331813393	37.8089414235197	6112	1896	448	-0.812983036278408	-0.547469958718338	-1.79236245619763	-3.02739878989224	-0.950512595315246	-4.28915320415975	2.98488860919422	0.413746800145391	-0.596713092924467	-0.734942581973489	0.633253899987778	-0.248913297589141	0.715275976437169	0.0357294138570551	0.914752713381489	0.0522338639128521	0.411331131124549	1.48308288670194	0.476299931513437	0.652586566456257	-0.80145432061792	0.679876550144428
62	GGACTGCGAGACGACTTCATTGGCGGTGACGGGAGCAGCAGTGAGGAGCGCTAACTATGCAGCGCCCATGTGGGGGCGCAGACTGACCGGATGCGGCAGACGTGGACCGATCGATCGGATCATCCCGGA	GLRDDFIGGDGSSSEER*LCSAHVGAQTDRMRQTWTDRSDHPG	1203	1407	796	425	2243	2088	1029	1696	944	1503	989	FBgn0029606	dm6	GGACTGCGAGACGACTTCATTGGCGGTGACGGGAGCAGCAGTGAGGAGCGCTGACTATGCAGCGCCCATGTGGGGGCGCAGACTGACCGGATGCGGCAGACGTGGACCGATCGATCGGATCATCCCGGA	alternative stopTAA		535	664	51	7	CDS_UTR	droscr.550	no	....((....))...(((.(((((.....)))))....))).((((((......))))))...(((.(((....))))))........	19	107	2	51	NA	10	98	589	84	673	-54	-138	TAA	NA	no	318.294218157746	311.564351989328	167.502566198235	126.388752174258	430.610141742345	498.382524340902	235.169199553978	661.62851119541	288.142215276421	293.181510955684	214.902546367017	7177	3831	7056	-0.779008697229377	-0.316885752109259	0.112373987907852	0.763438758356161	0.143107168311456	0.553022187542658	-1.18254136017595	1.17149370284864	-0.421399001539819	-0.446326318662756	1.34819441125059e-07	-1.5325942096394	5.92279300515048e-07	2.22044604925031e-16	-1.53940168006552	1.4210854715202e-15	2.22044604925031e-16	-1.72665215571993	1.59733337667944e-15	3.29781615963996e-05	-1.07577123886433	6.70088177118332e-05
62	GGACTGCGAGACGACTTCATTGGCGGTGACGGGAGCAGCAGTGAGGAGCGCTAGCTATGCAGCGCCCATGTGGGGGCGCAGACTGACCGGATGCGGCAGACGTGGACCGATCGATCGGATCATCCCGGA	GLRDDFIGGDGSSSEER*LCSAHVGAQTDRMRQTWTDRSDHPG	133	546	742	237	818	1079	1330	315	704	1014	828	FBgn0029606	dm6	GGACTGCGAGACGACTTCATTGGCGGTGACGGGAGCAGCAGTGAGGAGCGCTGACTATGCAGCGCCCATGTGGGGGCGCAGACTGACCGGATGCGGCAGACGTGGACCGATCGATCGGATCATCCCGGA	alternative stopTAG		535	664	51	7	CDS_UTR	droscr.551	no	....((....))...(((.(((((.....)))))....))).((((((......))))))...(((.(((....))))))........	19	107	2	51	NA	10	98	589	84	673	-54	-138	TAG	NA	no	35.1896350914216	120.905569428695	156.139326782777	70.4803159183511	157.039275945269	257.545375365821	303.9601898997	122.885012397732	214.885719867162	197.795111183675	179.918410911921	7178	1658	3542	-0.458223532234696	0.617338644492386	-0.824503777936479	0.379135221142205	-2.57661935110373	-0.330999136483049	-1.59464990124691	-0.682280617373835	-0.254928587671938	-0.135943048943508	1.34819441125059e-07	-1.5325942096394	5.92279300515048e-07	2.22044604925031e-16	-1.53940168006552	1.4210854715202e-15	2.22044604925031e-16	-1.72665215571993	1.59733337667944e-15	3.29781615963996e-05	-1.07577123886433	6.70088177118332e-05
62	GGACTGCGAGACGACTTCATTGGCGGTGACGGGAGCAGCAGTGAGGAGCGCTGACTATGCAGCGCCCATGTGGGGGCGCAGACTGACCGGATGCGGCAGACGTGGACCGATCGATCGGATCATCCCGGA	GLRDDFIGGDGSSSEER*LCSAHVGAQTDRMRQTWTDRSDHPG	596	551	428	435	842	402	420	742	588	933	854	FBgn0029606	dm6	GGACTGCGAGACGACTTCATTGGCGGTGACGGGAGCAGCAGTGAGGAGCGCTGACTATGCAGCGCCCATGTGGGGGCGCAGACTGACCGGATGCGGCAGACGTGGACCGATCGATCGGATCATCCCGGA	no mutation		535	664	51	7	CDS_UTR	droscr.549	no	....((....))...(((.(((((.....)))))....))).((((((......))))))...(((.(((....))))))........	19	107	2	51	NA	10	98	589	84	673	-54	-138	TGA	TGA	no	157.691898605168	122.012763287932	90.064193885483	129.362605166594	161.646785263957	95.95295727253	95.9874283893789	289.462473647992	179.478413752686	181.994909994447	185.568022848769	7179	2010	2406	-0.986870484761845	-0.915933859577855	-0.55301828156641	-0.916446711088238	-0.185597813983519	-0.170061212892759	-0.469296204580084	0.66654826593335	0.0478754412706061	0.0278982136607912	1.34819441125059e-07	-1.5325942096394	5.92279300515048e-07	2.22044604925031e-16	-1.53940168006552	1.4210854715202e-15	2.22044604925031e-16	-1.72665215571993	1.59733337667944e-15	3.29781615963996e-05	-1.07577123886433	6.70088177118332e-05
62	GGACTGCGGGACGACTTCATCGGCGGCGACGGGAGCAGCAGTGAGGAGCGCTGACTATGCAGCGCCCATGGGGGGGCGCAGACTTACCGGAGGTGGTATATGTGGACCGATCGATCGAATCATCCCGGC	GLRDDFIGGDGSSSEER*LCSAHGGAQTYRRWYMWTDRSNHPG	1260	1179	776	314	1850	740	816	321	555	841	792	FBgn0029606	droEre2	GGACTGCGGGACGACTTCATCGGCGGCGACGGGAGCAGCAGTGAGGAGCGCTGACTATGCAGCGCCCATGGGGGGGCGCAGACTTACCGGAGGTGGTAGATGTGGACCGATCGATCGAATCATCCCGGC	mutation of TAG_to_TAT/	96/	535	664	51	7	CDS_UTR	droscr.552	no	....((....))...(((.(((((.....)))))....))).((((((......))))))...(((.(((....))))))........	19	107	2	51	NA	10	NA	NA	NA	NA	NA	NA	TGA	NA	pattern_1	333.375490339784	261.076312008115	163.293959007324	93.3789839593343	355.162176648836	176.629821844956	186.489860870793	125.225679300546	169.405645633913	164.049002470878	172.095871307055	7180	3529	3727	-0.052693699434179	0.183918160077107	0.621013826686938	0.105979393459793	0.972495968375137	1.10963989552872	-0.852435588364705	-0.386888977706228	0.0225981802221523	0.0686768946932093	1.34819441125059e-07	-1.5325942096394	5.92279300515048e-07	2.22044604925031e-16	-1.53940168006552	1.4210854715202e-15	2.22044604925031e-16	-1.72665215571993	1.59733337667944e-15	3.29781615963996e-05	-1.07577123886433	6.70088177118332e-05
62	GGACTGCGGGACGACTTCATCGGCGGCGACGGGAGCAGCAGTGAGGAGCGCTGACTATGCAGCGCCCATGGGGGGGCGCAGACTTACCGGAGGTGGTGGATGTGGACCGATCGATCGAATCATCCCGGC	GLRDDFIGGDGSSSEER*LCSAHGGAQTYRRWWMWTDRSNHPG	711	1296	1343	442	566	746	750	771	754	1249	717	FBgn0029606	droEre2	GGACTGCGGGACGACTTCATCGGCGGCGACGGGAGCAGCAGTGAGGAGCGCTGACTATGCAGCGCCCATGGGGGGGCGCAGACTTACCGGAGGTGGTAGATGTGGACCGATCGATCGAATCATCCCGGC	mutation of TAG_to_TGG/	96/	535	664	51	7	CDS_UTR	droscr.553	no	....((....))...(((.(((((.....)))))....))).((((((......))))))...(((.(((....))))))........	19	107	2	51	NA	10	NA	NA	NA	NA	NA	NA	TGA	NA	pattern_2	188.119026691735	286.984648314264	282.607972869635	131.444302261229	108.660428099049	178.061955535591	171.406122123891	300.775697011593	230.147489744091	243.635201053659	155.798913796917	7181	3792	2833	0.295084395582004	-0.50482100581727	0.317178212504344	-0.450173163960143	-0.289519179264886	-1.15758900026931	-0.803427914560713	0.302844614462598	-0.559898129612494	-0.641716445693629	1.34819441125059e-07	-1.5325942096394	5.92279300515048e-07	2.22044604925031e-16	-1.53940168006552	1.4210854715202e-15	2.22044604925031e-16	-1.72665215571993	1.59733337667944e-15	3.29781615963996e-05	-1.07577123886433	6.70088177118332e-05
62	GGATTGCGGGACGACTTCATCGGCGGCGATGGGAGCAGCAGCGAGGAGCGCTGACTATGCAGCGCCCAAAGTGGGGCGCAGACTGATCTGATCGTGGACCGATCGCCCGGTTTATCCCGACTCTTTGTG	GLRDDFIGGDGSSSEER*LCSAQSGAQTDLIVDRSPGLSRLFV	336	257	137	143	537	496	362	364	372	649	545	FBgn0029606	droRho2	GGATTGCGGGACGACTTCATCGGCGGCGATGGGAGCAGCAGCGAGGAGCGCTGACTATGCAGCGCCCAAAGTGGGGCGCAGACTGATCTGATCGTGGACCGATCGCCCGGTTTATCCCGACTCTTTGTG	no mutation		535	664	51	7	CDS_UTR	droscr.555	no	....((....))...(((.(((((.....)))))....))).((((((......))))))...(((.(((....))))))........	19	107	2	51	NA	10	NA	NA	NA	NA	NA	NA	TGA	NA	no	88.9001307572757	56.9097643647885	28.8289592577364	42.5260977903975	103.093021005635	118.389718425808	82.732021611798	142.000458770713	113.547567884352	126.596673726041	118.424557907001	7252	873	1759	-1.94116127958537	-0.607739357626529	-0.984068295524989	-0.0959121201723569	-0.349551707927368	-0.293717375157549	-1.3959942368628	0.164429054961053	0.0601527090223007	-0.0954911843064375	1.34819441125059e-07	-1.5325942096394	5.92279300515048e-07	2.22044604925031e-16	-1.53940168006552	1.4210854715202e-15	2.22044604925031e-16	-1.72665215571993	1.59733337667944e-15	3.29781615963996e-05	-1.07577123886433	6.70088177118332e-05
62	GGATTGCGGGATGACTTCATCGGCGGCGATGGGAGCAGCAGCGAGGAGCGCTGACTATGCAGCGCCCAAAATAGGGCGCAGACTGATCCGATCGTGGACCGATCGCCCGTCTCATCCCGACTCTTTGTG	GLRDDFIGGDGSSSEER*LCSAQNRAQTDPIVDRSPVSSRLFV	337	423	661	276	189	285	280	308	303	487	754	FBgn0029606	droEle2	GGATTGCGGGATGACTTCATCGGCGGCGATGGGAGCAGCAGCGAGGAGCGCTGACTATGCAGCGCCCAAAATAGGGCGCAGACTGATCCGATCGTGGACCGATCGCCCGTCTCATCCCGACTCTTTGTG	no mutation		535	664	51	7	CDS_UTR	droscr.554	no	....((....))...(((.(((((.....)))))....))).((((((......))))))...(((.(((....))))))........	19	107	2	51	NA	10	NA	NA	NA	NA	NA	NA	TGA	NA	no	89.1647144797676	93.6686004914612	139.094467659589	82.0783425884595	36.2841358846648	68.0263503051519	63.9916189262526	120.154234344449	92.4863254541903	94.9962713475836	163.838746168585	7253	1697	1062	0.583572726867911	-0.56272468465212	0.0181306417910352	-0.475831164949537	-0.0521924005086907	-1.36441646497656	-0.170282918056333	0.335794552513006	0.818228137143164	0.780005119643706	1.34819441125059e-07	-1.5325942096394	5.92279300515048e-07	2.22044604925031e-16	-1.53940168006552	1.4210854715202e-15	2.22044604925031e-16	-1.72665215571993	1.59733337667944e-15	3.29781615963996e-05	-1.07577123886433	6.70088177118332e-05
620	GATGAATAACGACGCACAACGACAACCAACAAATTACGCCAACTGCTTTTGTTGGTCCAGCAGCAGATGCCTTTTGCTCTGTGGAGTTTTCCGGTCCATCACATTTCCCAGTCCCATCACCAGTCCCAG	DE*RRTTTTNKLRQLLLLVQQQMPFALWSFPVHHISQSHHQSQ	2689	5040	3759	148	338	691	216	5	361	597	287	FBgn0011818	dm6	ACAACGGCAGCGACAACAACGACAACCAACAAATTACGCCAACTGCTTTTGTTGGTCCAGCAGCAGATGCCTTTTGCTCTGTGGAGTTTTCCGGTCCATCACATTTCCCAGTCCCATCACCAGTCCCAG	no mutation//alternative stopTAA	/	1236	1365	6	14	UTR	droscr.4166	no	...(((.(((((((((....((.....)).))))))))).(((.((((((.....)))))))))(((......)))))).............	17	109	1	-165	first 15 nt were replaced/ACAACGGCAGCGACA_to_GATGAATGACGACGC	12	76	1074	465	1539	162	-303	TAA	NA	no	711.465629780697	1116.05141011103	791.007721531613	44.0130242865652	64.889089571517	164.934063371438	49.3649631716806	1.95055575234496	110.189978511428	116.45333469098	62.3630240721273	6098	11636	1250	2.83248773101011	-1.22159531007907	3.32859691481047	0.498522402458383	2.67979365380848	-0.833976176943004	-1.30461236131756	-5.31495714506489	-0.811313668220663	-0.890374577958538	2.22044604925031e-16	-0.755619277497894	1.86549883407818e-15	2.22044604925031e-16	-2.47393118833241	1.4210854715202e-15	2.22044604925031e-16	-3.37345839552744	1.59733337667944e-15	2.60955445738329e-06	-4.66588249610472	5.96916049533184e-06
620	GATGAATAGCGACGCACAACGACAACCAACAAATTACGCCAACTGCTTTTGTTGGTCCAGCAGCAGATGCCTTTTGCTCTGTGGAGTTTTCCGGTCCATCACATTTCCCAGTCCCATCACCAGTCCCAG	DE*RRTTTTNKLRQLLLLVQQQMPFALWSFPVHHISQSHHQSQ	21	67	338	33	50	36	153	48	73	157	306	FBgn0011818	dm6	ACAACGGCAGCGACAACAACGACAACCAACAAATTACGCCAACTGCTTTTGTTGGTCCAGCAGCAGATGCCTTTTGCTCTGTGGAGTTTTCCGGTCCATCACATTTCCCAGTCCCATCACCAGTCCCAG	no mutation//alternative stopTAG	/	1236	1365	6	14	UTR	droscr.4167	no	...(((.(((((((((....((.....)).))))))))).(((.((((((.....)))))))))(((......)))))).............	17	109	1	-165	first 15 nt were replaced/ACAACGGCAGCGACA_to_GATGAATGACGACGC	12	76	1074	465	1539	162	-303	TAG	NA	no	5.55625817232973	14.8363977137775	71.1254615263861	9.81371487470711	9.59897774726583	8.59280214380866	34.9668489132738	18.7253352225116	22.2821840203165	30.6250813173935	66.4915866413622	6101	459	287	1.6312822467303	0.185598579844714	-0.55598219413318	-1.72104498328565	-1.82828182766118	-1.5771440633026	-1.10636417628989	-0.681019371055307	1.53548127128132	1.09363848065003	2.22044604925031e-16	-0.755619277497894	1.86549883407818e-15	2.22044604925031e-16	-2.47393118833241	1.4210854715202e-15	2.22044604925031e-16	-3.37345839552744	1.59733337667944e-15	2.60955445738329e-06	-4.66588249610472	5.96916049533184e-06
620	GATGAATGACGACGCACAACGACAACCAACAAATTACGCCAACTGCTTTTGTTGGTCCAGCAGCAGATGCCTTTTGCTCTGTGGAGTTTTCCGGTCCATCACATTTCCCAGTCCCATCACCAGTCCCAG	DE*RRTTTTNKLRQLLLLVQQQMPFALWSFPVHHISQSHHQSQ	104	389	292	60	1152	498	297	65	223	365	334	FBgn0011818	dm6	ACAACGGCAGCGACAACAACGACAACCAACAAATTACGCCAACTGCTTTTGTTGGTCCAGCAGCAGATGCCTTTTGCTCTGTGGAGTTTTCCGGTCCATCACATTTCCCAGTCCCATCACCAGTCCCAG	no mutation/	/	1236	1365	6	14	UTR	droscr.4165	no	...(((.(((((((((....((.....)).))))))))).(((.((((((.....)))))))))(((......)))))).............	17	109	1	-165	first 15 nt were replaced/ACAACGGCAGCGACA_to_GATGAATGACGACGC	12	76	1074	465	1539	162	-303	TGA	TGA	no	27.5167071391568	86.1396822486487	61.4456649872921	17.8431179540129	221.160447297005	118.867096322686	67.8768243610608	25.3572247804845	68.0674936511037	71.1984374576345	72.5757841118136	6106	845	2012	-0.145405448884202	-0.0679489868838038	0.335322981029688	0.731396172107876	-1.27619946995578	1.62156246770741	-1.87396916533141	-1.45376914087199	0.0912241408330808	0.0272633981675278	2.22044604925031e-16	-0.755619277497894	1.86549883407818e-15	2.22044604925031e-16	-2.47393118833241	1.4210854715202e-15	2.22044604925031e-16	-3.37345839552744	1.59733337667944e-15	2.60955445738329e-06	-4.66588249610472	5.96916049533184e-06
620	GATGAATGACGACGCACAACGACGACCAACAAATTAAGCCAACTGCTTTTGTTGGTCCAGCAGCAGATGCCTTTTGCTCTGTGGAGTTTTCCGGTCCATCACATTTCCCAGCCCCAATCCCGAACCCAG	DE*RRTTTTNKLSQLLLLVQQQMPFALWSFPVHHISQPQSRTQ	188	166	305	7	184	109	105	75	49	84	221	FBgn0011818	droRho2	GGGGCAACAACGACAACAACGACGACCAACAAATTAAGCCAACTGCTTTTGTTGGTCCAGCAGCAGATGCCTTTTGCTCTGTGGAGTTTTCCGGTCCATCACATTTCCCAGCCCCAATCCCGAACCCAG	no mutation/	/	1236	1365	6	14	UTR	droscr.4168	no	...(((.(((((((((....((.....)).))))))))).(((.((((((.....)))))))))(((......)))))).............	17	109	1	-165	first 15 nt were replaced/GGGGCAACAACGACA_to_GATGAATGACGACGC	12	NA	NA	NA	NA	NA	NA	TGA	NA	no	49.7417398284757	36.7588361266727	64.1812596613839	2.08169709463484	35.3242381099382	26.0170953798651	23.9968570973447	29.2583362851744	14.9565344793905	16.3853938258666	48.021701463206	6107	666	473	2.03030987937202	0.523870965129458	1.24266694214772	0.635996829851415	1.66902563345733	1.06305678972382	-2.37235038486769	0.799456916692531	1.61927320486481	1.49554481030933	2.22044604925031e-16	-0.755619277497894	1.86549883407818e-15	2.22044604925031e-16	-2.47393118833241	1.4210854715202e-15	2.22044604925031e-16	-3.37345839552744	1.59733337667944e-15	2.60955445738329e-06	-4.66588249610472	5.96916049533184e-06
620	GATGAATGACGACGCTTACGCCAACTGCTTTTGTTGGTCCAGCAGCAGATGCCTTTTGCTCTGTGGAGTTTTCCGGTCCATCACATCTCCCAGCCCCAGACCCATTCTCGTTCCCAATCCCAATCCCAA	DE*RRLRQLLLLVQQQMPFALWSFPVHHISQPQTHSRSQSQSQ	126	102	0	22	5076	1988	1000	61	608	1019	290	FBgn0011818	droEug2	ACGACGACCAACAAATTACGCCAACTGCTTTTGTTGGTCCAGCAGCAGATGCCTTTTGCTCTGTGGAGTTTTCCGGTCCATCACATCTCCCAGCCCCAGACCCATTCTCGTTCCCAATCCCAATCCCAA	no mutation/	/	1236	1365	6	14	UTR	droscr.4169	no	...(((.(((((((((....((.....)).))))))))).(((.((((((.....)))))))))(((......)))))).............	17	109	1	-165	first 15 nt were replaced/ACGACGACCAACAAA_to_GATGAATGACGACGC	12	NA	NA	NA	NA	NA	NA	TGA	NA	no	33.3375490339784	22.5867547284375	0	6.54247658313807	974.488220902427	474.513629496989	228.541496165188	23.7967801786085	185.583121703458	198.770432244738	63.0149023725328	6113	250	8125	-7.54367467577122	0.20041191788595	-2.9837696472266	1.25114362562881	-2.44195951541448	2.28778138472053	-4.62863636347687	-3.0101183612698	-1.54333878395473	-1.64186336552024	2.22044604925031e-16	-0.755619277497894	1.86549883407818e-15	2.22044604925031e-16	-2.47393118833241	1.4210854715202e-15	2.22044604925031e-16	-3.37345839552744	1.59733337667944e-15	2.60955445738329e-06	-4.66588249610472	5.96916049533184e-06
621	CTCTACTGACAAGACAACAAGAGAAAACAAAATCACTGTAAAAGTGGTTTTAAAGCGCCTGGCGCTTATCTATATAGACAAATGTTATGGGTATTATGGGAACTGCAGTCGCAACGCAAAGACAGAATG	LY*QDNKRKQNHCKSGFKAPGAYLYRQMLWVLWELQSQRKDRM	6	0	0	54	0	4	0	0	2	2	43	FBgn0013759	droWil2	AGCAGCAGCAACAACAACAAGAGAAAACAAAATCACTGTAAAAGTGGTTTTAAAGCGCCTGGCGCTTAGCTATATAGACAAATGTAATGGGTATTATGGGAACTGCAGTCGCAACGCAAAGACAGAATG	mutation of TAA_to_TTA/TAG_to_TAT//	84/66//	1860	1989	6	10	UTR	droscr.4176	no	.((((..((((..(((((...)))))...))))....))))..........	38	89	19	-198	first 15 nt were replaced/AGCAGCAGCAACAAC_to_CTCTACTGACAAGAC	15	NA	NA	NA	NA	NA	NA	TGA	NA	pattern_1	1.58750233495135	0	0	16.0588061586116	0	0.954755793756518	0	0	0.610470795077164	0.390128424425394	9.343588972479	4809	60	4	-0.687482498547875	-0.475218169799958	-0.687482498547875	0.491770214130241	0.684077665946683	-0.475218169799958	3.40496228113652	-0.475218169799958	2.6831824487631	2.89544677751101	0.147927748325833	-1.06413033741972	0.21309741967839	NA	NA	NA	0.439619096225187	0.92114457928876	0.504991596562066	NA	NA	NA
621	CTCTACTGACAAGACAACAAGAGAAAACAAAATCACTGTAAAAGTGGTTTTAAAGCGCCTGGCGCTTGGCTATATAGACAAATGTATTGGGTATTATGGGAACTGCAGTCGCAACGCAAAGACAGAATG	LY*QDNKRKQNHCKSGFKAPGAWLYRQMYWVLWELQSQRKDRM	72	129	67	18	284	52	74	12	43	64	95	FBgn0013759	droWil2	AGCAGCAGCAACAACAACAAGAGAAAACAAAATCACTGTAAAAGTGGTTTTAAAGCGCCTGGCGCTTAGCTATATAGACAAATGTAATGGGTATTATGGGAACTGCAGTCGCAACGCAAAGACAGAATG	mutation of TAA_to_TAT/TAG_to_TGG//	84/66//	1860	1989	6	10	UTR	droscr.4177	no	.((((..((((..(((((...)))))...))))....))))..........	38	89	19	-198	first 15 nt were replaced/AGCAGCAGCAACAAC_to_CTCTACTGACAAGAC	15	NA	NA	NA	NA	NA	NA	TGA	NA	pattern_2	19.0500280194162	28.565601568318	14.0988340895499	5.35293538620388	54.5221936044699	12.4118253188347	16.9120707162239	4.6813338056279	13.125122094159	12.4841095816126	20.6428128461745	4810	286	422	0.0961738131055754	0.409671872159356	1.06565629388116	-0.00775465875498084	0.505340914921334	2.04180431104788	-1.15276808678239	-1.24695868102401	0.615624675853805	0.682627756880353	0.147927748325833	-1.06413033741972	0.21309741967839	NA	NA	NA	0.439619096225187	0.92114457928876	0.504991596562066	NA	NA	NA
621	CTGTACTAACAAGACACTACGAGAGATGACAGTCAGGACTGGAGGATAGAAGGCGCCTGGCGCCGAGCTATATATTTTAAGAATAAATGGGTATTATGGGAACTGCGGTCGCAACGCAATGACAAAAGT	LY*QDTTRDDSQDWRIEGAWRRAIYFKNKWVLWELRSQRNDKS	29	19	10	28	89	25	0	61	11	24	81	FBgn0013759	dm6	AGCAACACAGCAACCACTACGAGAGATGACAGTCAGGACTGGAGGATAGAAGGCGCCTGGCGCCGAGCTATATAATTTAAGAATAAATGGGTATTATGGGAACTGCGGTCGCAACGCAATGACAAAAGT	mutation of TAA_to_TAT///alternative stopTAA	72//	1860	1989	6	10	UTR	droscr.4174	no	.((((..((((..(((((...)))))...))))....))))..........	38	89	19	-198	first 15 nt were replaced/AGCAACACAGCAACC_to_CTGTACTGACAAGAC	15	256	1665	93	1758	195	102	TAA	NA	pattern_2	7.67292795226486	4.20733666510109	2.10430359545521	8.32678837853937	17.0861803901332	5.96722371097824	0	23.7967801786085	3.3575893729244	4.68154109310473	17.6007141109488	5114	86	175	-0.489260596447968	-2.50628230751492	0.257015429044763	0.294301580096934	0.992988870910384	1.67053354557731	1.09785012962068	2.12579858855201	2.09375585071596	1.7110037971223	0.147927748325833	-1.06413033741972	0.21309741967839	NA	NA	NA	0.439619096225187	0.92114457928876	0.504991596562066	NA	NA	NA
621	CTGTACTAACAAGACACTACGAGAGATGACAGTCAGGACTGGAGGATAGAAGGCGCCTGGCGCCGAGCTATATTATTTAAGAATAAATGGGTATTATGGGAACTGCGGTCGCAACGCAATGACAAAAGT	LY*QDTTRDDSQDWRIEGAWRRAILFKNKWVLWELRSQRNDKS	35	73	28	2	39	20	48	65	52	90	90	FBgn0013759	dm6	AGCAACACAGCAACCACTACGAGAGATGACAGTCAGGACTGGAGGATAGAAGGCGCCTGGCGCCGAGCTATATAATTTAAGAATAAATGGGTATTATGGGAACTGCGGTCGCAACGCAATGACAAAAGT	mutation of TAA_to_TTA///alternative stopTAA	72//	1860	1989	6	10	UTR	droscr.4171	no	.((((..((((..(((((...)))))...))))....))))..........	38	89	19	-198	first 15 nt were replaced/AGCAACACAGCAACC_to_CTGTACTGACAAGAC	15	256	1665	93	1758	195	102	TAA	NA	pattern_1	9.26043028721621	16.1650303448621	5.89205006727459	0.594770598467098	7.48720264286735	4.77377896878259	10.969991815929	25.3572247804845	15.8722406720062	17.5557790991428	19.5563490121654	5115	138	172	-1.29164649237051	-0.632446410672229	0.0248208282001854	-1.6842807919215	-0.717560345647338	-1.12850754738393	-3.40323076156696	0.506329896736253	0.2849324724569	0.147715475433484	0.147927748325833	-1.06413033741972	0.21309741967839	NA	NA	NA	0.439619096225187	0.92114457928876	0.504991596562066	NA	NA	NA
621	CTGTACTAGCAAGACACTACGAGAGATGACAGTCAGGACTGGAGGATAGAAGGCGCCTGGCGCCGAGCTATATATTTTAAGAATAAATGGGTATTATGGGAACTGCGGTCGCAACGCAATGACAAAAGT	LY*QDTTRDDSQDWRIEGAWRRAIYFKNKWVLWELRSQRNDKS	211	59	89	41	70	10	56	9	28	43	91	FBgn0013759	dm6	AGCAACACAGCAACCACTACGAGAGATGACAGTCAGGACTGGAGGATAGAAGGCGCCTGGCGCCGAGCTATATAATTTAAGAATAAATGGGTATTATGGGAACTGCGGTCGCAACGCAATGACAAAAGT	mutation of TAA_to_TAT///alternative stopTAG	72//	1860	1989	6	10	UTR	droscr.4175	no	.((((..((((..(((((...)))))...))))....))))..........	38	89	19	-198	first 15 nt were replaced/AGCAACACAGCAACC_to_CTGTACTGACAAGAC	15	256	1665	93	1758	195	102	TAG	NA	pattern_2	55.8271654457892	13.0648875389981	18.7283019995514	12.1927972685755	13.4385688461722	2.38688948439129	12.7983237852505	3.51100035422092	8.54659113108029	8.38776112514598	19.7736417789672	5116	400	145	1.04720921282727	0.555639982079587	0.559040440221717	-1.47082022058743	2.57352317829335	0.621074711528538	0.466692914751805	-1.05733373310676	1.12169657700016	1.14590111631367	0.147927748325833	-1.06413033741972	0.21309741967839	NA	NA	NA	0.439619096225187	0.92114457928876	0.504991596562066	NA	NA	NA
621	CTGTACTAGCAAGACACTACGAGAGATGACAGTCAGGACTGGAGGATAGAAGGCGCCTGGCGCCGAGCTATATTATTTAAGAATAAATGGGTATTATGGGAACTGCGGTCGCAACGCAATGACAAAAGT	LY*QDTTRDDSQDWRIEGAWRRAILFKNKWVLWELRSQRNDKS	14	45	78	297	7	1	24	17	75	111	129	FBgn0013759	dm6	AGCAACACAGCAACCACTACGAGAGATGACAGTCAGGACTGGAGGATAGAAGGCGCCTGGCGCCGAGCTATATAATTTAAGAATAAATGGGTATTATGGGAACTGCGGTCGCAACGCAATGACAAAAGT	mutation of TAA_to_TTA///alternative stopTAG	72//	1860	1989	6	10	UTR	droscr.4172	no	.((((..((((..(((((...)))))...))))....))))..........	38	89	19	-198	first 15 nt were replaced/AGCAACACAGCAACC_to_CTGTACTGACAAGAC	15	256	1665	93	1758	195	102	TAG	NA	pattern_1	3.70417211488649	9.96474473313417	16.4135680445506	88.323433872364	1.34385688461722	0.238688948439129	5.48499590796451	6.63188955797286	22.8926548153936	21.6521275556094	28.030766917437	5117	434	49	-0.456355324875625	-1.80446898962234	-1.12369494127633	-4.19276070105266	-2.34455441557639	-3.27269017194889	1.90247154720206	-1.56953435968402	0.281015517985548	0.35793612585172	0.147927748325833	-1.06413033741972	0.21309741967839	NA	NA	NA	0.439619096225187	0.92114457928876	0.504991596562066	NA	NA	NA
621	CTGTACTGACAAGACACTACGAGAGATGACAGTCAGGACTGGAGGATAGAAGGCGCCTGGCGCCGAGCTATATATTTTAAGAATAAATGGGTATTATGGGAACTGCGGTCGCAACGCAATGACAAAAGT	LY*QDTTRDDSQDWRIEGAWRRAIYFKNKWVLWELRSQRNDKS	173	130	134	0	143	153	552	286	165	258	152	FBgn0013759	dm6	AGCAACACAGCAACCACTACGAGAGATGACAGTCAGGACTGGAGGATAGAAGGCGCCTGGCGCCGAGCTATATAATTTAAGAATAAATGGGTATTATGGGAACTGCGGTCGCAACGCAATGACAAAAGT	mutation of TAA_to_TAT//	72//	1860	1989	6	10	UTR	droscr.4173	no	.((((..((((..(((((...)))))...))))....))))..........	38	89	19	-198	first 15 nt were replaced/AGCAACACAGCAACC_to_CTGTACTGACAAGAC	15	256	1665	93	1758	195	102	TGA	TGA	pattern_2	45.7729839910973	28.7870403401654	28.1976681790998	0	27.4530763571803	36.5194091111868	126.154905883184	111.571789034132	50.363840593866	50.3265667508759	33.0285005538793	5119	437	1134	-0.814899924778265	1.30880945848447	-0.786068296573754	-0.452068654285193	-0.135077608385941	-0.851121115792364	-5.68268117504559	1.13306766064785	-0.594009498974108	-0.59296218029676	0.147927748325833	-1.06413033741972	0.21309741967839	NA	NA	NA	0.439619096225187	0.92114457928876	0.504991596562066	NA	NA	NA
621	CTGTACTGACAAGACACTACGAGAGATGACAGTCAGGACTGGAGGATAGAAGGCGCCTGGCGCCGAGCTATATTATTTAAGAATAAATGGGTATTATGGGAACTGCGGTCGCAACGCAATGACAAAAGT	LY*QDTTRDDSQDWRIEGAWRRAILFKNKWVLWELRSQRNDKS	32	15	65	89	9	4	9	6	26	44	152	FBgn0013759	dm6	AGCAACACAGCAACCACTACGAGAGATGACAGTCAGGACTGGAGGATAGAAGGCGCCTGGCGCCGAGCTATATAATTTAAGAATAAATGGGTATTATGGGAACTGCGGTCGCAACGCAATGACAAAAGT	mutation of TAA_to_TTA//	72//	1860	1989	6	10	UTR	droscr.4170	no	.((((..((((..(((((...)))))...))))....))))..........	38	89	19	-198	first 15 nt were replaced/AGCAACACAGCAACC_to_CTGTACTGACAAGAC	15	256	1665	93	1758	195	102	TGA	TGA	pattern_1	8.46667911974054	3.32158157771139	13.6779733704589	26.4672916317858	1.72781599450785	0.954755793756518	2.05687346548669	2.34066690281395	7.93612033600312	8.58282533735868	33.0285005538793	5120	201	28	0.715932266170685	-1.64839423807201	-1.04808921867119	-2.29346268948969	0.0832098080708236	-1.81270474312096	1.61999414404496	-1.52031493439137	1.92902306243177	1.82822060265159	0.147927748325833	-1.06413033741972	0.21309741967839	NA	NA	NA	0.439619096225187	0.92114457928876	0.504991596562066	NA	NA	NA
621	CTGTACTGACAAGACTGGGGATTGGATGAAGGATGGATGGAAGGATGGAAGGCGCCTGGCGCCGAGCTATATAATTTAAGCATAAGATGGGTATTATGGGAACTGCGGTCGCAACGCAAAGACAAAAGT	LY*QDWGLDEGWMEGWKAPGAELYNLSIRWVLWELRSQRKDKS	714	636	616	20	248	246	307	45	183	274	173	FBgn0013759	droEug2	TACAACAGATGACAGTGAGGATTGGATGAAGGATGAATGGAAGGATAGAAGGCGCCTGGCGCCGAGCTATATAATTTAAGCATAAGATGGGTATTATGGGAACTGCGGTCGCAACGCAAAGACAAAAGT	mutation of TAG_to_TGG/TGA_to_TGG/TGA_to_TGG/TGA_to_TGG//	45/9/15/33//	1860	1989	6	10	UTR	droscr.4179	no	.((((..((((..(((((...)))))...))))....))))..........	38	89	19	-198	first 15 nt were replaced/TACAACAGATGGCAG_to_CTGTACTGACAAGAC	15	NA	NA	NA	NA	NA	NA	TGA	NA	pattern_2	188.912777859211	140.835058894963	129.625101480041	5.94770598467098	47.6109296264385	58.7174813160258	70.1622393227127	17.5550017711046	55.8580777495605	53.447594146279	37.5916486567178	5121	1986	846	1.19999492748731	0.386243607260416	1.31877695257941	0.133285016124799	1.73989974677506	-0.163587578347153	-3.03275671739017	-1.55306016382793	-0.559076647463955	-0.496579624639808	0.147927748325833	-1.06413033741972	0.21309741967839	NA	NA	NA	0.439619096225187	0.92114457928876	0.504991596562066	NA	NA	NA
621	CTGTACTGACAAGACTTAGGATTGGATGAAGGATTAATGGAAGGATATAAGGCGCCTGGCGCCGAGCTATATAATTTAAGCATAAGATGGGTATTATGGGAACTGCGGTCGCAACGCAAAGACAAAAGT	LY*QDLGLDEGLMEGYKAPGAELYNLSIRWVLWELRSQRKDKS	86	52	66	38	184	36	51	3	31	56	58	FBgn0013759	droEug2	TACAACAGATGACAGTGAGGATTGGATGAAGGATGAATGGAAGGATAGAAGGCGCCTGGCGCCGAGCTATATAATTTAAGCATAAGATGGGTATTATGGGAACTGCGGTCGCAACGCAAAGACAAAAGT	mutation of TAG_to_TAT/TGA_to_TTA/TGA_to_TTA/TGA_to_TTA//	45/9/15/33//	1860	1989	6	10	UTR	droscr.4178	no	.((((..((((..(((((...)))))...))))....))))..........	38	89	19	-198	first 15 nt were replaced/TACAACAGATTACAG_to_CTGTACTGACAAGAC	15	NA	NA	NA	NA	NA	NA	TGA	NA	pattern_1	22.7542001343027	11.5148161360662	13.8884037300044	11.3006413708749	35.3242381099382	8.59280214380866	11.6556163044246	1.17033345140697	9.46229732369603	10.923595883911	12.6029804745066	5122	242	274	0.508989407649824	0.085958380402583	0.258437420473911	-0.313795179139425	1.18298295320832	1.60711315281809	0.233533866391128	-2.45783076386684	0.37872311205041	0.190103401855471	0.147927748325833	-1.06413033741972	0.21309741967839	NA	NA	NA	0.439619096225187	0.92114457928876	0.504991596562066	NA	NA	NA
622	GGCACATAAGAACTGCGTGACTCCATCTGTCCGAATGTCTGCGGCCAAATCTGCAGGTCCTTGGACCACTTAACCACTTCATTTCTATGCCTTTGTGTTTGTCATCCTGCATCCTGCATTCTACGCCCT	GT*ELRDSICPNVCGQICRSLDHLTTSFLCLCVCHPASCILRP	256	254	316	62	205	100	168	197	182	352	441	FBgn0013973	dm6	AGTTGCCACTGCGTGCGTGACTCCATCTGTCCGAATGTCTGCGGCCAAATCTGCAGGTCCTTGGACCACTTAACCACTTCATTTCTATGCCTTTGTGTTTGTCATCCTGCATCCTGCATTCTACGCCCT	no mutation//alternative stopTAA	/	2785	2914	6	6	UTR	droscr.4181	no	.......((((((...(((((((......)))))))...)))))).....	21	71	3	-48	first 15 nt were replaced/AGTTGCCACTGCGTG_to_GGCACATAGGAACTG	11	377	2740	33	2773	45	12	TAA	NA	no	67.7334329579243	56.2454480492462	66.4959936163846	18.43788855248	39.3558087637899	23.8688948439129	38.3949713557516	76.8518966423914	55.5528423520219	68.6626026988694	95.8261101596102	7291	888	670	0.255202334096646	-0.822372889225306	0.0175614438370214	-1.48604197854008	0.281412481917957	-0.787608027033767	-1.54072802185193	0.160347811764676	0.775796601518748	0.475011762393327	2.22044604925031e-16	-0.913537793450325	1.86549883407818e-15	0.0833394289832372	-1.22837675603358	0.112288914840572	1.8725462473419e-11	-3.17736159028409	1.01665128806157e-10	0.0446984236009713	-1.14468770994329	0.0589818843626048
622	GGCACATAGGAAATGCGTGACTCCATCTGTCCGAAAGTCTGCGGCTATATCTGCAGGTCCTTGGACCACTTAACCACTTCATTTCTATGCCTTTGTGTTTGTCATTCTGCATCCTGCGTCCTGCATCCC	GT*EMRDSICPKVCGYICRSLDHLTTSFLCLCVCHSASCVLHP	35	25	65	118	1036	411	229	26	275	426	369	FBgn0013973	droTak2	AGTTGCCACTGCGTGCGTGACTCCATCTGTCCGAAAGTCTGCGGCTAAATCTGCAGGTCCTTGGACCACTTAACCACTTCATTTCTATGCCTTTGTGTTTGTCATTCTGCATCCTGCGTCCTGCATCCC	mutation of TAA_to_TAT//	45//	2785	2914	6	6	UTR	droscr.4185	no	.......((((((...(((((((......)))))))...)))))).....	21	71	3	-48	first 15 nt were replaced/AGTTGCCACTGCGTG_to_GGCACATAGGAAATG	11	NA	NA	NA	NA	NA	NA	TAG	NA	pattern_2	9.26043028721621	5.53596929618565	13.6779733704589	35.0914653095588	198.890818923348	98.1011578084822	52.336002621828	10.1428899121938	83.93973432311	83.097354402609	80.181030949878	7301	243	1702	-2.53278681126721	-0.656950712670201	-3.69996648488054	0.236841496840874	-3.04934836230022	1.24907988903308	-1.23478187850458	-2.91593697117277	-0.0652969346859025	-0.0509177543117329	2.22044604925031e-16	-0.913537793450325	1.86549883407818e-15	0.0833394289832372	-1.22837675603358	0.112288914840572	1.8725462473419e-11	-3.17736159028409	1.01665128806157e-10	0.0446984236009713	-1.14468770994329	0.0589818843626048
622	GGCACATAGGAAATGCGTGACTCCATCTGTCCGAAAGTCTGCGGCTTAATCTGCAGGTCCTTGGACCACTTAACCACTTCATTTCTATGCCTTTGTGTTTGTCATTCTGCATCCTGCGTCCTGCATCCC	GT*EMRDSICPKVCGLICRSLDHLTTSFLCLCVCHSASCVLHP	144	245	168	43	428	578	286	29	395	559	382	FBgn0013973	droTak2	AGTTGCCACTGCGTGCGTGACTCCATCTGTCCGAAAGTCTGCGGCTAAATCTGCAGGTCCTTGGACCACTTAACCACTTCATTTCTATGCCTTTGTGTTTGTCATTCTGCATCCTGCGTCCTGCATCCC	mutation of TAA_to_TTA//	45//	2785	2914	6	6	UTR	droscr.4184	no	.......((((((...(((((((......)))))))...)))))).....	21	71	3	-48	first 15 nt were replaced/AGTTGCCACTGCGTG_to_GGCACATAGGAAATG	11	NA	NA	NA	NA	NA	NA	TAG	NA	pattern_1	38.1000560388324	54.2524991026194	35.3523004036475	12.7875678670426	82.1672495165955	137.962212197817	65.3628679032438	11.3132233636008	120.56798202774	109.040894626898	83.0058369183018	7302	600	1321	-1.74164474186223	-0.729591634338558	-1.13765168391739	0.336652852359985	-1.63652072860375	-0.403952348328214	-3.14032341656774	-3.15975938783128	-0.53320183069591	-0.389478295603585	2.22044604925031e-16	-0.913537793450325	1.86549883407818e-15	0.0833394289832372	-1.22837675603358	0.112288914840572	1.8725462473419e-11	-3.17736159028409	1.01665128806157e-10	0.0446984236009713	-1.14468770994329	0.0589818843626048
622	GGCACATAGGAACTGCGTGACTCCATCTGTCCGAATGTCTGCGGCCAAATCTGCAGGTCCTTGGACCACTTAACCACTTCATTTCTATGCCTTTGTGTTTGTCATCCTGCATCCTGCATTCTACGCCCT	GT*ELRDSICPNVCGQICRSLDHLTTSFLCLCVCHPASCILRP	1420	2822	2252	452	690	840	653	692	646	1000	491	FBgn0013973	dm6	AGTTGCCACTGCGTGCGTGACTCCATCTGTCCGAATGTCTGCGGCCAAATCTGCAGGTCCTTGGACCACTTAACCACTTCATTTCTATGCCTTTGTGTTTGTCATCCTGCATCCTGCATTCTACGCCCT	no mutation/	/	2785	2914	6	6	UTR	droscr.4180	no	.......((((((...(((((((......)))))))...)))))).....	21	71	3	-48	first 15 nt were replaced/AGTTGCCACTGCGTG_to_GGCACATAGGAACTG	11	377	2740	33	2773	45	12	TAG	TAG	no	375.708885938486	624.900214153436	473.889169696513	134.418155253564	132.465892912268	200.498716688869	149.237596995868	269.956916124542	197.182066809924	195.064212212697	106.690748499702	7303	6946	2875	1.26076443334811	-0.384080330235812	1.65910624872617	0.0394444274411683	0.926623643294744	-0.55485511345637	-0.549405249927879	0.466737249053216	-0.879932105064324	-0.86443190694809	2.22044604925031e-16	-0.913537793450325	1.86549883407818e-15	0.0833394289832372	-1.22837675603358	0.112288914840572	1.8725462473419e-11	-3.17736159028409	1.01665128806157e-10	0.0446984236009713	-1.14468770994329	0.0589818843626048
622	GGCACATAGGAGATGGACTCCTGCGTCTGTCCGATGTCCAATGTACGGGTCTGCTGGTCCTTGGACCACTTAACCACTTCATTTCTATGCCTTTGTGTTTGTGTTGTCCTGCATCCTGCAGCATCCCAA	GT*EMDSCVCPMSNVRVCWSLDHLTTSFLCLCVCVVLHPAASQ	324	354	473	265	396	339	1210	667	542	812	384	FBgn0013973	droKik2	TGAAACTGCGTGCGTGACTCCTGCGTCTGTCCGATGTCCAATGTACGGGTCTGCTGGTCCTTGGACCACTTAACCACTTCATTTCTATGCCTTTGTGTTTGTGTTGTCCTGCATCCTGCAGCATCCCAA	mutation of TGA_to_TTA//	0//	2785	2914	6	6	UTR	droscr.4183	no	.......((((((...(((((((......)))))))...)))))).....	21	71	3	-48	first 15 nt were replaced/TTAAACTGCGTGCGT_to_GGCACATAGGAGATG	11	NA	NA	NA	NA	NA	NA	TAG	NA	pattern_1	85.7251260873729	78.3893252339888	99.5335600650314	78.8071042968905	76.0239037583454	80.9155535208649	276.535210359877	260.204137362817	165.437585465911	158.39214031671	83.4404224519055	7304	1416	2612	-0.727304082686132	0.800090323751943	-1.06796432492098	-0.96037117999828	-0.940459326139733	-1.04920234188927	-1.0603921806503	0.712597257467993	-0.97897556270304	-0.916574789716482	2.22044604925031e-16	-0.913537793450325	1.86549883407818e-15	0.0833394289832372	-1.22837675603358	0.112288914840572	1.8725462473419e-11	-3.17736159028409	1.01665128806157e-10	0.0446984236009713	-1.14468770994329	0.0589818843626048
622	GGCACATGAGAACTGCGTGACTCCATCTGTCCGAATGTCTGCGGCCAAATCTGCAGGTCCTTGGACCACTTAACCACTTCATTTCTATGCCTTTGTGTTTGTCATCCTGCATCCTGCATTCTACGCCCT	GT*ELRDSICPNVCGQICRSLDHLTTSFLCLCVCHPASCILRP	534	1070	1041	278	366	308	590	304	647	971	631	FBgn0013973	dm6	AGTTGCCACTGCGTGCGTGACTCCATCTGTCCGAATGTCTGCGGCCAAATCTGCAGGTCCTTGGACCACTTAACCACTTCATTTCTATGCCTTTGTGTTTGTCATCCTGCATCCTGCATTCTACGCCCT	no mutation//alternative stopTGA	/	2785	2914	6	6	UTR	droscr.4182	no	.......((((((...(((((((......)))))))...)))))).....	21	71	3	-48	first 15 nt were replaced/AGTTGCCACTGCGTG_to_GGCACATAGGAACTG	11	377	2740	33	2773	45	12	TGA	NA	no	141.28770781067	236.939485876746	219.058004286887	82.6731131869266	70.2645171099859	73.5161961192519	134.839482737461	118.593789742573	197.487302207462	189.407350058529	137.111735851959	7307	2923	1568	0.148837131551777	-0.487186299903944	0.261547988726034	-1.35346323528425	-0.480235683762583	-1.41783333340546	-1.24621069816194	-0.670946694966011	-0.523210801247529	-0.463253254484256	2.22044604925031e-16	-0.913537793450325	1.86549883407818e-15	0.0833394289832372	-1.22837675603358	0.112288914840572	1.8725462473419e-11	-3.17736159028409	1.01665128806157e-10	0.0446984236009713	-1.14468770994329	0.0589818843626048
623	AAGCCATAACATCCAATTAACGCCGCTTATACCAAATATCAAGCAAACGACAAACAAATATTACCAGCTGATAATCAGCAGCGGTTCCCCTTTGGCATGGGCCCCCAAAAACAAAAATTTGATTTAAAA	KP*HPINAAYTKYQANDKQILPADNQQRFPFGMGPQKQKFDLK	0	4	0	3	1	10	31	56	63	118	69	FBgn0014343	dm6	TTATTCGGTATTTTGATTAACGCCGCTTATACCAAATAGCAAGCAAACGACAAACAAATATAACCAGCTGATAATCAGCAGCGGTTCCCCTTTGGCATGGGCCCCCAAAAACAAAAATTTGATTGAAAA	mutation of TAA_to_TTA/TAG_to_TAT/TGA_to_TTA///alternative stopTAA	60/36/123//	2839	2968	6	10	UTR	droscr.4187	no	(((((...........(....)......................((((.....)))))))))..........	22	94	10	-243	first 15 nt were replaced/TTATTCGGTATTTTG_to_AAGCCATGACATCCA	15	674	2599	123	2722	240	117	TAA	NA	pattern_1	0	0.885755087389704	0	0.892155897700647	0.191979554945317	2.38688948439129	7.08478638112083	21.8462244262635	19.2298300449307	23.0175770410983	14.9932009093268	579	7	98	-4.33841229444912	-1.57080905540713	-3.42326997641702	-2.82605779838529	-4.33841229444912	-4.33265921960877	-3.41838133496109	-0.0721348505833462	-0.339025488144386	-0.586631903943068	NA	NA	NA	9.49529572925114e-05	-0.671377252538629	0.000214903353243562	NA	NA	NA	0.228529229530278	-1.72582503656101	0.263210549790652
623	AAGCCATAACATCCAATTAACGCCGCTTATACCAAATGGCAAGCAAACGACAAACAAATATATCCAGCTGATAATCAGCAGCGGTTCCCCTTTGGCATGGGCCCCCAAAAACAAAAATTTGATTGGAAA	KP*HPINAAYTKWQANDKQIYPADNQQRFPFGMGPQKQKFDWK	57	31	24	12	423	275	117	24	130	196	127	FBgn0014343	dm6	TTATTCGGTATTTTGATTAACGCCGCTTATACCAAATAGCAAGCAAACGACAAACAAATATAACCAGCTGATAATCAGCAGCGGTTCCCCTTTGGCATGGGCCCCCAAAAACAAAAATTTGATTGAAAA	mutation of TAA_to_TAT/TAG_to_TGG/TGA_to_TGG///alternative stopTAA	60/36/123//	2839	2968	6	10	UTR	droscr.4190	no	(((((...........(....)......................((((.....)))))))))..........	22	94	10	-243	first 15 nt were replaced/TTATTCGGTATTTTG_to_AAGCCATGACATCCA	15	674	2599	123	2722	240	117	TAA	NA	pattern_2	15.0812721820378	6.86460192727021	5.0503286290925	3.56862359080259	81.2073517418689	65.6394608207606	26.739355051327	9.3626676112558	39.6806016800156	38.2325855936887	27.5961813838333	580	124	839	-2.74925560638738	-0.50011817332574	-2.37089536779721	0.764324309652245	-1.3389594753345	1.06721500054617	-3.15450952849017	-1.92065698144583	-0.508518508988813	-0.456229909949078	NA	NA	NA	9.49529572925114e-05	-0.671377252538629	0.000214903353243562	NA	NA	NA	0.228529229530278	-1.72582503656101	0.263210549790652
623	AAGCCATAGCATCCAATTAACGCCGCTTATACCAAATATCAAGCAAACGACAAACAAATATTACCAGCTGATAATCAGCAGCGGTTCCCCTTTGGCATGGGCCCCCAAAAACAAAAATTTGATTTAAAA	KP*HPINAAYTKYQANDKQILPADNQQRFPFGMGPQKQKFDLK	18	5	4	11	14	18	50	7	19	38	70	FBgn0014343	dm6	TTATTCGGTATTTTGATTAACGCCGCTTATACCAAATAGCAAGCAAACGACAAACAAATATAACCAGCTGATAATCAGCAGCGGTTCCCCTTTGGCATGGGCCCCCAAAAACAAAAATTTGATTGAAAA	mutation of TAA_to_TTA/TAG_to_TAT/TGA_to_TTA///alternative stopTAG	60/36/123//	2839	2968	6	10	UTR	droscr.4188	no	(((((...........(....)......................((((.....)))))))))..........	22	94	10	-243	first 15 nt were replaced/TTATTCGGTATTTTG_to_AAGCCATGACATCCA	15	674	2599	123	2722	240	117	TAG	NA	pattern_1	4.76250700485405	1.10719385923713	0.841721438182084	3.27123829156904	2.68771376923443	4.29640107190433	11.4270748082594	2.73077805328294	5.79947255323305	7.4124400640825	15.2104936761286	581	38	89	-1.88436796920198	0.562890516250411	-1.6900997919446	-0.667511946133188	-0.238726239099853	-1.18979763915308	-0.670768450464304	-1.17304778529991	1.25343328403214	0.946331801379219	NA	NA	NA	9.49529572925114e-05	-0.671377252538629	0.000214903353243562	NA	NA	NA	0.228529229530278	-1.72582503656101	0.263210549790652
623	AAGCCATAGCATCCAATTAACGCCGCTTATACCAAATGGCAAGCAAACGACAAACAAATATATCCAGCTGATAATCAGCAGCGGTTCCCCTTTGGCATGGGCCCCCAAAAACAAAAATTTGATTGGAAA	KP*HPINAAYTKWQANDKQIYPADNQQRFPFGMGPQKQKFDWK	33	24	32	82	14	31	32	15	20	39	72	FBgn0014343	dm6	TTATTCGGTATTTTGATTAACGCCGCTTATACCAAATAGCAAGCAAACGACAAACAAATATAACCAGCTGATAATCAGCAGCGGTTCCCCTTTGGCATGGGCCCCCAAAAACAAAAATTTGATTGAAAA	mutation of TAA_to_TAT/TAG_to_TGG/TGA_to_TGG///alternative stopTAG	60/36/123//	2839	2968	6	10	UTR	droscr.4191	no	(((((...........(....)......................((((.....)))))))))..........	22	94	10	-243	first 15 nt were replaced/TTATTCGGTATTTTG_to_AAGCCATGACATCCA	15	674	2599	123	2722	240	117	TAG	NA	pattern_2	8.73126284223243	5.31453052433822	6.73377150545667	24.385594537151	2.68771376923443	7.39935740161301	7.31332787728602	5.85166725703487	6.10470795077164	7.60750427629519	15.6450792097323	582	171	92	0.122396793941719	-0.0501688800492896	-0.170099870798432	-0.0353160347647547	0.453851691466116	-1.22286831067042	1.83716279700497	-0.329139902164179	1.22824848416918	0.951428838262712	NA	NA	NA	9.49529572925114e-05	-0.671377252538629	0.000214903353243562	NA	NA	NA	0.228529229530278	-1.72582503656101	0.263210549790652
623	AAGCCATGACATCCAATTAACGCCGCTTATACCAAATATCAAGCAAACGACAAACAAATATTACCAGCTGATAATCAGCAGCGGTTCCCCTTTGGCATGGGCCCCCAAAAACAAAAATTTGATTTAAAA	KP*HPINAAYTKYQANDKQILPADNQQRFPFGMGPQKQKFDLK	11	2	16	21	41	44	43	14	28	61	62	FBgn0014343	dm6	TTATTCGGTATTTTGATTAACGCCGCTTATACCAAATAGCAAGCAAACGACAAACAAATATAACCAGCTGATAATCAGCAGCGGTTCCCCTTTGGCATGGGCCCCCAAAAACAAAAATTTGATTGAAAA	mutation of TAA_to_TTA/TAG_to_TAT/TGA_to_TTA//	60/36/123//	2839	2968	6	10	UTR	droscr.4186	no	(((((...........(....)......................((((.....)))))))))..........	22	94	10	-243	first 15 nt were replaced/TTATTCGGTATTTTG_to_AAGCCATGACATCCA	15	674	2599	123	2722	240	117	TGA	TGA	pattern_1	2.91042094741081	0.442877543694852	3.36688575272833	6.24509128390453	7.87116175275798	10.5023137313217	9.82728433510308	5.46155610656588	8.54659113108029	11.8989169449745	13.4721515417139	583	50	142	-1.1283808842057	-0.252578498975529	-2.72603680755511	-0.165325841527794	-1.28766175321964	-0.540054980146483	-0.397981804754646	-0.99729638570344	0.600221843114889	0.166029484862658	NA	NA	NA	9.49529572925114e-05	-0.671377252538629	0.000214903353243562	NA	NA	NA	0.228529229530278	-1.72582503656101	0.263210549790652
623	AAGCCATGACATCCAATTAACGCCGCTTATACCAAATGGCAAGCAAACGACAAACAAATATATCCAGCTGATAATCAGCAGCGGTTCCCCTTTGGCATGGGCCCCCAAAAACAAAAATTTGATTGGAAA	KP*HPINAAYTKWQANDKQIYPADNQQRFPFGMGPQKQKFDWK	25	25	89	11	73	65	60	13	253	404	108	FBgn0014343	dm6	TTATTCGGTATTTTGATTAACGCCGCTTATACCAAATAGCAAGCAAACGACAAACAAATATAACCAGCTGATAATCAGCAGCGGTTCCCCTTTGGCATGGGCCCCCAAAAACAAAAATTTGATTGAAAA	mutation of TAA_to_TAT/TAG_to_TGG/TGA_to_TGG//	60/36/123//	2839	2968	6	10	UTR	droscr.4189	no	(((((...........(....)......................((((.....)))))))))..........	22	94	10	-243	first 15 nt were replaced/TTATTCGGTATTTTG_to_AAGCCATGACATCCA	15	674	2599	123	2722	240	117	TGA	TGA	pattern_2	6.6145930622973	5.53596929618565	18.7283019995514	3.27123829156904	14.0145075110081	15.5147816485434	13.7124897699113	5.07144495609689	77.2245555772612	78.8059417339297	23.4676188145984	584	150	211	-1.98735476730003	-2.43945475026473	-3.58114844569369	-2.27273826732842	-3.36078271336504	-2.41013900836375	-4.19489526398446	-3.71638434985618	-1.67674785164361	-1.70562245701466	NA	NA	NA	9.49529572925114e-05	-0.671377252538629	0.000214903353243562	NA	NA	NA	0.228529229530278	-1.72582503656101	0.263210549790652
623	AAGCCATGACATCCATGTGATTATTCGGTATTTTGGTTAACGCCGCTTATACCAAATAGCAAGCAAAACCAGCTGAAACGCAGCGGTTCCCTTGGCATGGGCCCCCAAAAAAGAAAATATATACGAAAA	KP*HPCDYSVFWLTPLIPNSKQNQLKRSGSLGMGPQKRKYIRK	40	7	9	21	25	28	28	12	33	46	108	FBgn0014343	droKik2	GACAATAATTTACAATGTGATTATTCGGTATTTTGATTAACGCCGCTTATACCAAATAGCAAGCAAAACCAGCTGAAACGCAGCGGTTCCCTTGGCATGGGCCCCCAAAAAAGAAAATATATACGAAAA	mutation of TGA_to_TGG//	33//	2839	2968	6	10	UTR	droscr.4195	no	(((((...........(....)......................((((.....)))))))))..........	22	94	10	-243	first 15 nt were replaced/GACAATAATTTACAA_to_AAGCCATGACATCCA	15	NA	NA	NA	NA	NA	NA	TGA	NA	pattern_2	10.5833488996757	1.55007140293198	1.89387323590969	6.24509128390453	4.79948887363291	6.68329055629562	6.39916189262526	4.6813338056279	10.0727681187732	8.97295376178407	23.4676188145984	585	77	93	-1.93594229930376	-0.430658996240149	-2.11840638267314	-0.376296548750079	0.065036484465073	-0.782095104531667	-0.611940159302844	-0.811791190601431	1.14385777393549	1.29478093891815	NA	NA	NA	9.49529572925114e-05	-0.671377252538629	0.000214903353243562	NA	NA	NA	0.228529229530278	-1.72582503656101	0.263210549790652
623	AAGCCATGACATCCATGTGATTATTCGGTATTTTTATTAACGCCGCTTATACCAAATAGCAAGCAAAACCAGCTGAAACGCAGCGGTTCCCTTGGCATGGGCCCCCAAAAAAGAAAATATATACGAAAA	KP*HPCDYSVFLLTPLIPNSKQNQLKRSGSLGMGPQKRKYIRK	2	0	0	1	20	23	27	13	14	31	118	FBgn0014343	droKik2	GACAATAATTTACAATGTGATTATTCGGTATTTTGATTAACGCCGCTTATACCAAATAGCAAGCAAAACCAGCTGAAACGCAGCGGTTCCCTTGGCATGGGCCCCCAAAAAAGAAAATATATACGAAAA	mutation of TGA_to_TTA//	33//	2839	2968	6	10	UTR	droscr.4194	no	(((((...........(....)......................((((.....)))))))))..........	22	94	10	-243	first 15 nt were replaced/GACAATAATTTACAA_to_AAGCCATGACATCCA	15	NA	NA	NA	NA	NA	NA	TGA	NA	pattern_1	0.529167444983784	0	0	0.297385299233549	3.83959109890633	5.48984581409998	6.17062039646007	5.07144495609689	4.27329556554014	6.04699057859361	25.6405464826168	586	3	83	-2.39870486130882	0.0250906598968172	-2.39870486130882	-0.118823082224315	-1.78595846976963	-0.542122127135063	-2.02309786456892	-0.21496737786965	2.3368469105701	1.91854448660365	NA	NA	NA	9.49529572925114e-05	-0.671377252538629	0.000214903353243562	NA	NA	NA	0.228529229530278	-1.72582503656101	0.263210549790652
623	AAGCCATGACCCCAATTCGGTATTTTGATTAAAGCCGCTTATACCAAATATCAAGCAAGCAAGCAAAACCAGCTGAACATGGCGGTTCCTTTTGGCACGAGAACACCAATCCCAACCGCTACACCCCTG	KP*PQFGILIKAAYTKYQASKQNQLNMAVPFGTRTPIPTATPL	152	131	354	125	0	0	3	121	57	109	178	FBgn0014343	droPer1	ATTTACATGTGATTATTCGGTATTTTGATTAAAGCCGCTTATACCAAATAGCAAGCAAGCAAGCAAAACCAGCTGAACATGGCGGTTCCTTTTGGCACGAGAACACCAATCCCAACCGCTACACCCCTG	mutation of TAG_to_TAT/TGA_to_TTA//	48/9//	2839	2968	6	10	UTR	droscr.4192	no	(((((...........(....)......................((((.....)))))))))..........	22	94	10	-243	first 15 nt were replaced/ATTTACATGTTATTA_to_AAGCCATGACCCCAA	15	NA	NA	NA	NA	NA	NA	TGA	NA	pattern_1	40.2167258187676	29.0084791120128	74.4923472791144	37.1731624041936	0	0	0.685624488495564	47.203449206748	17.3984176596992	21.261999131184	38.678112490727	587	762	124	2.03674871082088	-3.72322806896288	0.705788508348527	-4.47651124763657	1.16364821052179	-4.47651124763657	1.05297701577612	1.11455322971083	1.10876170371903	0.833760244824462	NA	NA	NA	9.49529572925114e-05	-0.671377252538629	0.000214903353243562	NA	NA	NA	0.228529229530278	-1.72582503656101	0.263210549790652
623	AAGCCATGACCCCAATTCGGTATTTTGATTAAAGCCGCTTATACCAAATGGCAAGCAAGCAAGCAAAACCAGCTGAACATGGCGGTTCCTTTTGGCACGAGAACACCAATCCCAACCGCTACACCCCTG	KP*PQFGILIKAAYTKWQASKQNQLNMAVPFGTRTPIPTATPL	28	13	0	0	217	43	69	108	99	153	200	FBgn0014343	droPer1	ATTTACATGTGATTATTCGGTATTTTGATTAAAGCCGCTTATACCAAATAGCAAGCAAGCAAGCAAAACCAGCTGAACATGGCGGTTCCTTTTGGCACGAGAACACCAATCCCAACCGCTACACCCCTG	mutation of TAG_to_TGG/TGA_to_TGG//	48/9//	2839	2968	6	10	UTR	droscr.4193	no	(((((...........(....)......................((((.....)))))))))..........	22	94	10	-243	first 15 nt were replaced/ATTTACATGTGGTTA_to_AAGCCATGACCCCAA	15	NA	NA	NA	NA	NA	NA	TGA	NA	pattern_2	7.40834422977297	2.87870403401654	0	0	41.6595634231337	10.2636247828826	15.769363235398	42.1320042506511	30.2183043563196	29.8448244685427	43.4585533603675	588	41	437	-4.96432027335745	-0.879200528146546	-3.00874557868095	-1.45335725580047	-1.89249854025851	0.467840765034904	-4.96432027335745	0.483730320322798	0.510068826714901	0.527432568969513	NA	NA	NA	9.49529572925114e-05	-0.671377252538629	0.000214903353243562	NA	NA	NA	0.228529229530278	-1.72582503656101	0.263210549790652
624	AGGAAATAAACGCGTAGGCAAAATCAAACGAAACGAATACAAGAACAAGAATATCTTAAAGCTTTAAGAAGACGGCATGTTGCACATGTCGTTTGCATTACTTTGTATTATAGATGGATCTCCCCGCAG	RK*TRRQNQTKRIQEQEYLKALRRRHVAHVVCITLYYRWISPQ	31	10	17	14	24	18	61	205	55	81	128	FBgn0015269	dm6	AGGCAAAATCAAACGAAACGAATACAAGAACAAGAATAACTTAAAGCTTTAAGAAGACGGCATGTTGCACATGTCGTTTGCATTACTTTGTATTATAGATGAATCTCCCCGCAGCAAATGTATCTGATG	mutation of TAA_to_TAT/TGA_to_TGG///alternative stopTAA	36/99//	8757	8886	6	10	UTR	droscr.4200	no	.................((((((((...........(((((....))))).((((((((((.....)))))))))).......))))))))....	3	98	6	-240	last 15 nt were replaced/CAAATGTATCTGATG_to_AGGAAATGAACGCGT	3	280	8520	75	8595	237	162	TAA	NA	pattern_2	8.20209539724865	2.21438771847426	3.57731611227386	4.16339418926968	4.6075093186876	4.29640107190433	13.9410312660765	79.9727858461433	16.787946864622	15.8002011892285	27.8134741506352	1814	72	308	-1.9583261663518	-0.169198780104952	-2.468284138192	-1.66539422996322	-0.950865682339145	-1.58304649203631	-1.78450835309442	2.26895860393464	0.695843621984374	0.77826511227106	NA	NA	NA	NA	NA	NA	NA	NA	NA	NA	NA	NA
624	AGGAAATAAACGCGTAGGCAAAATCAAACGAAACGAATACAAGAACAAGAATTACTTAAAGCTTTAAGAAGACGGCATGTTGCACATGTCGTTTGCATTACTTTGTATTATAGATTAATCTCCCCGCAG	RK*TRRQNQTKRIQEQELLKALRRRHVAHVVCITLYYRLISPQ	2	7	49	10	0	1	111	48	92	143	54	FBgn0015269	dm6	AGGCAAAATCAAACGAAACGAATACAAGAACAAGAATAACTTAAAGCTTTAAGAAGACGGCATGTTGCACATGTCGTTTGCATTACTTTGTATTATAGATGAATCTCCCCGCAGCAAATGTATCTGATG	mutation of TAA_to_TTA/TGA_to_TTA///alternative stopTAA	36/99//	8757	8886	6	10	UTR	droscr.4197	no	.................((((((((...........(((((....))))).((((((((((.....)))))))))).......))))))))....	3	98	6	-240	last 15 nt were replaced/CAAATGTATCTGATG_to_AGGAAATGAACGCGT	3	280	8520	75	8595	237	162	TAA	NA	pattern_1	0.529167444983784	1.55007140293198	10.3110876177305	2.97385299233549	0	0.238688948439129	25.3681060743359	18.7253352225116	28.0816565735495	27.8941823464157	11.7338094072992	1815	68	160	-1.36237179324294	-0.131985093448312	-3.51149990284387	-4.54389318698836	-4.24929115494319	-4.85270713969405	-2.87149904358566	-0.550729226456647	-1.19144537557004	-1.18211496878171	NA	NA	NA	NA	NA	NA	NA	NA	NA	NA	NA	NA
624	AGGAAATAGACGCGTAGGCAAAATCAAACGAAACGAATACAAGAACAAGAATATCTTAAAGCTTTAAGAAGACGGCATGTTGCACATGTCGTTTGCATTACTTTGTATTATAGATGGATCTCCCCGCAG	RK*TRRQNQTKRIQEQEYLKALRRRHVAHVVCITLYYRWISPQ	6	4	8	342	0	4	10	115	65	93	98	FBgn0015269	dm6	AGGCAAAATCAAACGAAACGAATACAAGAACAAGAATAACTTAAAGCTTTAAGAAGACGGCATGTTGCACATGTCGTTTGCATTACTTTGTATTATAGATGAATCTCCCCGCAGCAAATGTATCTGATG	mutation of TAA_to_TAT/TGA_to_TGG///alternative stopTAG	36/99//	8757	8886	6	10	UTR	droscr.4201	no	.................((((((((...........(((((....))))).((((((((((.....)))))))))).......))))))))....	3	98	6	-240	last 15 nt were replaced/CAAATGTATCTGATG_to_AGGAAATGAACGCGT	3	280	8520	75	8595	237	162	TAG	NA	pattern_2	1.58750233495135	0.885755087389704	1.68344287636417	101.705772337874	0	0.954755793756518	2.28541496165188	44.862782303934	19.8403008400078	18.1409717357808	21.29469114658	1816	360	129	-2.95721902151746	-2.54251656785285	-3.46616188063553	-3.29160378439686	-3.00974403417308	-4.25859216832706	2.3010692583445	1.26065980643166	0.0973241100279146	0.220036140368491	NA	NA	NA	NA	NA	NA	NA	NA	NA	NA	NA	NA
624	AGGAAATAGACGCGTAGGCAAAATCAAACGAAACGAATACAAGAACAAGAATTACTTAAAGCTTTAAGAAGACGGCATGTTGCACATGTCGTTTGCATTACTTTGTATTATAGATTAATCTCCCCGCAG	RK*TRRQNQTKRIQEQELLKALRRRHVAHVVCITLYYRLISPQ	64	28	0	9	15	0	4	25	16	36	89	FBgn0015269	dm6	AGGCAAAATCAAACGAAACGAATACAAGAACAAGAATAACTTAAAGCTTTAAGAAGACGGCATGTTGCACATGTCGTTTGCATTACTTTGTATTATAGATGAATCTCCCCGCAGCAAATGTATCTGATG	mutation of TAA_to_TTA/TGA_to_TTA///alternative stopTAG	36/99//	8757	8886	6	10	UTR	droscr.4198	no	.................((((((((...........(((((....))))).((((((((((.....)))))))))).......))))))))....	3	98	6	-240	last 15 nt were replaced/CAAATGTATCTGATG_to_AGGAAATGAACGCGT	3	280	8520	75	8595	237	162	TAG	NA	pattern_1	16.9333582394811	6.20028561172793	0	2.67646769310194	2.87969332417975	0	0.914165984660752	9.75277876172479	4.88376636061731	7.0223116396571	19.3390562453635	1817	101	44	-2.55673995953104	-2.0673020742023	0.291314175142112	-3.0040180110608	1.60783381105745	-1.0480753940018	-0.678419652207852	0.422619616917532	1.78944087346412	1.34216282193436	NA	NA	NA	NA	NA	NA	NA	NA	NA	NA	NA	NA
624	AGGAAATGAACGCGTAGGCAAAATCAAACGAAACGAATACAAGAACAAGAATATCTTAAAGCTTTAAGAAGACGACATGTTGCACATGTCGTTAGCATTACTTTGTATTATAGATGGATCTCCCCGCAG	RK*TRRQNQTKRIQEQEYLKALRRRHVAHVVSITLYYRWISPQ	11	85	108	632	0	0	5	59	23	27	75	FBgn0015269	droYak3	AGGCAAAATCAAACGAAACGAATACAAGAACAAGAATAACTTAAAGCTTTAAGAAGACGACATGTTGCACATGTCGTTAGCATTACTTTGTATTATAGATGAATCTCCCCGCAGCAAATGTATCAGATG	mutation of TAA_to_TAT/TGA_to_TGG//	36/99//	8757	8886	6	10	UTR	droscr.4203	no	.................((((((((...........(((((....))))).((((((((((.....)))))))))).......))))))))....	3	98	6	-240	last 15 nt were replaced/CAAATGTATCAGATG_to_AGGAAATGAACGCGT	3	NA	NA	NA	NA	NA	NA	TGA	NA	pattern_2	2.91042094741081	18.8222956070312	22.7264788309163	187.947509115603	0	0	1.14270748082594	23.0165578776705	7.02041414338738	5.26673372974283	16.2969575101378	1818	836	64	1.56474937181945	-1.54827878614713	1.30537541081649	-2.64771369506641	-1.03635281529162	-2.64771369506641	4.55816495569485	1.93824379446717	1.10876965492235	1.46473269369138	NA	NA	NA	NA	NA	NA	NA	NA	NA	NA	NA	NA
624	AGGAAATGAACGCGTAGGCAAAATCAAACGAAACGAATACAAGAACAAGAATATCTTAAAGCTTTAAGAAGACGGCATGTTGCACATGTCGTTTGCATTACTTTGTATTATAGATGGATCTCCCCGCAG	RK*TRRQNQTKRIQEQEYLKALRRRHVAHVVCITLYYRWISPQ	2	27	144	45	0	0	16	105	38	64	105	FBgn0015269	dm6	AGGCAAAATCAAACGAAACGAATACAAGAACAAGAATAACTTAAAGCTTTAAGAAGACGGCATGTTGCACATGTCGTTTGCATTACTTTGTATTATAGATGAATCTCCCCGCAGCAAATGTATCTGATG	mutation of TAA_to_TAT/TGA_to_TGG//	36/99//	8757	8886	6	10	UTR	droscr.4199	no	.................((((((((...........(((((....))))).((((((((((.....)))))))))).......))))))))....	3	98	6	-240	last 15 nt were replaced/CAAATGTATCTGATG_to_AGGAAATGAACGCGT	3	280	8520	75	8595	237	162	TGA	TGA	pattern_2	0.529167444983784	5.9788468398805	30.301971774555	13.3823384655097	0	0	3.65666393864301	40.9616707992441	11.5989451064661	12.4841095816126	22.8157405141929	1819	218	121	1.31295059452655	-1.53389158201495	-0.852242368391025	-3.75318835175157	-3.04248464712248	-3.75318835175157	0.190995322984137	1.63781186637495	0.918612464030905	0.820655150940999	NA	NA	NA	NA	NA	NA	NA	NA	NA	NA	NA	NA
624	AGGAAATGAACGCGTAGGCAAAATCAAACGAAACGAATACAAGAACAAGAATTACTTAAAGCTTTAAGAAGACGACATGTTGCACATGTCGTTAGCATTACTTTGTATTATAGATTAATCTCCCCGCAG	RK*TRRQNQTKRIQEQELLKALRRRHVAHVVSITLYYRLISPQ	0	2	9	162	0	0	3	13	4	10	74	FBgn0015269	droYak3	AGGCAAAATCAAACGAAACGAATACAAGAACAAGAATAACTTAAAGCTTTAAGAAGACGACATGTTGCACATGTCGTTAGCATTACTTTGTATTATAGATGAATCTCCCCGCAGCAAATGTATCAGATG	mutation of TAA_to_TTA/TGA_to_TTA//	36/99//	8757	8886	6	10	UTR	droscr.4202	no	.................((((((((...........(((((....))))).((((((((((.....)))))))))).......))))))))....	3	98	6	-240	last 15 nt were replaced/CAAATGTATCAGATG_to_AGGAAATGAACGCGT	3	NA	NA	NA	NA	NA	NA	TGA	NA	pattern_1	0	0.442877543694852	1.89387323590969	48.1764184758349	0	0	0.685624488495564	5.07144495609689	1.22094159015433	1.95064212212697	16.079664743336	1820	173	16	0.381830275907228	-0.807745770919525	-0.622222586892322	-1.56102894959322	-1.15117145110066	-1.56102894959322	4.46872331090237	1.04101095781241	2.94303630036843	2.53317880187587	NA	NA	NA	NA	NA	NA	NA	NA	NA	NA	NA	NA
624	AGGAAATGAACGCGTAGGCAAAATCAAACGAAACGAATACAAGAACAAGAATTACTTAAAGCTTTAAGAAGACGGCATGTTGCACATGTCGTTTGCATTACTTTGTATTATAGATTAATCTCCCCGCAG	RK*TRRQNQTKRIQEQELLKALRRRHVAHVVCITLYYRLISPQ	0	2	24	17	0	0	2	27	16	31	53	FBgn0015269	dm6	AGGCAAAATCAAACGAAACGAATACAAGAACAAGAATAACTTAAAGCTTTAAGAAGACGGCATGTTGCACATGTCGTTTGCATTACTTTGTATTATAGATGAATCTCCCCGCAGCAAATGTATCTGATG	mutation of TAA_to_TTA/TGA_to_TTA//	36/99//	8757	8886	6	10	UTR	droscr.4196	no	.................((((((((...........(((((....))))).((((((((((.....)))))))))).......))))))))....	3	98	6	-240	last 15 nt were replaced/CAAATGTATCTGATG_to_AGGAAATGAACGCGT	3	280	8520	75	8595	237	162	TGA	TGA	pattern_1	0	0.442877543694852	5.0503286290925	5.05555008697033	0	0	0.457082992330376	10.5330010626628	4.88376636061731	6.04699057859361	11.5165166404974	1821	43	29	0.0402735462753522	-2.27392423270913	-2.0277910953227	-2.81700728527527	-2.55673995953104	-2.81700728527527	0.0415180609496462	0.710688782693342	1.08902124996665	0.828753924222415	NA	NA	NA	NA	NA	NA	NA	NA	NA	NA	NA	NA
624	AGGAAATGAACGCGTAGGCAAAATCAAACGAAACGAATACATGAACAAGAATATCTTAAAGCTTTAAGACGGCGGCATGTTGCACATGTCGTTTGCATTACTTTGTATTATAGATGGATCTCCCCGCAG	RK*TRRQNQTKRIHEQEYLKALRRRHVAHVVCITLYYRWISPQ	0	3	23	288	0	2	59	245	55	86	71	FBgn0015269	droEre2	AGGCAAAATCAAACGAAACGAATACATGAACAAGAATAACTTAAAGCTTTAAGACGGCGGCATGTTGCACATGTCGTTTGCATTACTTTGTATTATAGATGAATCTCCCCGCAGCAAATGTATCAGATG	mutation of TAA_to_TAT/TGA_to_TGG//	36/99//	8757	8886	6	10	UTR	droscr.4205	no	.................((((((((...........(((((....))))).((((((((((.....)))))))))).......))))))))....	3	98	6	-240	last 15 nt were replaced/CAAATGTATCAGATG_to_AGGAAATGAACGCGT	3	NA	NA	NA	NA	NA	NA	TGA	NA	pattern_2	0	0.664316315542278	4.83989826954698	85.6469661792621	0	0.477377896878259	13.4839482737461	95.577231864903	16.787946864622	16.775522250292	15.4277864429304	1822	314	306	-1.60688485742166	-0.295437017623785	-3.41789844081062	-3.58878114348176	-4.15282809514024	-4.15182004217723	2.28424923609439	2.44179116571326	-0.114761902372077	-0.113753849409063	NA	NA	NA	NA	NA	NA	NA	NA	NA	NA	NA	NA
624	AGGAAATGAACGCGTAGGCAAAATCAAACGAAACGAATACATGAACAAGAATTACTTAAAGCTTTAAGACGGCGGCATGTTGCACATGTCGTTTGCATTACTTTGTATTATAGATTAATCTCCCCGCAG	RK*TRRQNQTKRIHEQELLKALRRRHVAHVVCITLYYRLISPQ	20	11	53	170	0	3	6	70	53	80	42	FBgn0015269	droEre2	AGGCAAAATCAAACGAAACGAATACATGAACAAGAATAACTTAAAGCTTTAAGACGGCGGCATGTTGCACATGTCGTTTGCATTACTTTGTATTATAGATGAATCTCCCCGCAGCAAATGTATCAGATG	mutation of TAA_to_TTA/TGA_to_TTA//	36/99//	8757	8886	6	10	UTR	droscr.4204	no	.................((((((((...........(((((....))))).((((((((((.....)))))))))).......))))))))....	3	98	6	-240	last 15 nt were replaced/CAAATGTATCAGATG_to_AGGAAATGAACGCGT	3	NA	NA	NA	NA	NA	NA	TGA	NA	pattern_1	5.29167444983784	2.43582649032169	11.1528090559126	50.5555008697033	0	0.716066845317388	1.37124897699113	27.3077805328294	16.1774760695448	15.6051369770158	9.12629620567717	1823	254	79	-0.499228249666588	-2.8079105674497	-2.32178898603502	-3.27445196797772	-1.44900214476281	-4.05355771867627	1.58560829532694	0.769569015606505	-0.762411482731244	-0.713523033341103	NA	NA	NA	NA	NA	NA	NA	NA	NA	NA	NA	NA
625	TTCAGTTAACTTGTCAAGGCCATGCCCGCGCCCCATTGGGCATGTGGTGTTATGTATTTGAACCCAGGTTCTGTTTCATTAATTTACGTGCAGTCGCATTTACTTGCAGGCTCTTTCTTAAACAGTACT	FS*LVKAMPAPHWACGVMYLNPGSVSLIYVQSHLLAGSFLNST	3	4	131	347	26	15	22	360	103	155	123	FBgn0015321	dm6	CAGAAGGTTGAGCCAAAGGCCATGCCCGCGCCCCATTGAGCATGTGGTGTTATGTAATTGAACCCAGGTTCTGTTTCATTAATTTACGTGCAGTCGCATTTACTTGCAGGCTCTTTCTTAAACAGTACT	mutation of TAA_to_TAT/TGA_to_TGG///alternative stopTAA	54/36//	1200	1329	6	10	UTR	droscr.4210	no	.....((((((((....(((.(((.((((....)))).))).)))....))))))))...	34	94	2	-246	first 15 nt were replaced/CAGAAGGTTGAGCCA_to_TTCAGTTAGCTTGTC	12	358	957	102	1059	243	141	TAA	NA	pattern_2	0.793751167475676	0.885755087389704	27.5663771004632	103.192698834041	4.99146842857823	3.58033422658694	5.02791291563414	140.440014168837	31.4392459464739	30.2349528929681	26.727010316626	9570	485	423	-0.183422204699216	-2.37343087430563	-4.10452606120926	-2.76963657349621	-4.17668860846443	-2.38217981742866	1.68344199673934	2.17895706514938	-0.226448219145241	-0.171869288894036	NA	NA	NA	NA	NA	NA	NA	NA	NA	NA	NA	NA
625	TTCAGTTAACTTGTCAAGGCCATGCCCGCGCCCCATTTAGCATGTGGTGTTATGTTATTGAACCCAGGTTCTGTTTCATTAATTTACGTGCAGTCGCATTTACTTGCAGGCTCTTTCTTAAACAGTACT	FS*LVKAMPAPHLACGVMLLNPGSVSLIYVQSHLLAGSFLNST	49	44	99	965	0	4	140	180	88	151	214	FBgn0015321	dm6	CAGAAGGTTGAGCCAAAGGCCATGCCCGCGCCCCATTGAGCATGTGGTGTTATGTAATTGAACCCAGGTTCTGTTTCATTAATTTACGTGCAGTCGCATTTACTTGCAGGCTCTTTCTTAAACAGTACT	mutation of TAA_to_TTA/TGA_to_TTA///alternative stopTAA	54/36//	1200	1329	6	10	UTR	droscr.4207	no	.....((((((((....(((.(((.((((....)))).))).)))....))))))))...	34	94	2	-246	first 15 nt were replaced/CAGAAGGTTGAGCCA_to_TTCAGTTAGCTTGTC	12	358	957	102	1059	243	141	TAA	NA	pattern_1	12.9646024021027	9.74330596128675	20.8326055950066	286.976813760375	0	0.954755793756518	31.9958094631263	70.2200070844185	26.8607149833952	29.4546960441173	46.5006520955932	9571	1157	324	-0.351747964079831	0.115618105271367	-1.3747942700307	-3.96160441650064	-0.996457783956345	-4.92859280043084	3.36964847172994	1.22561787366571	0.769715037119293	0.641282613555287	NA	NA	NA	NA	NA	NA	NA	NA	NA	NA	NA	NA
625	TTCAGTTAGCTTGTCAAGGCCATGCCCGCGCCCCATTGGGCATGTGGTGTTATGTATTTGAACCCAGGTTCTGTTTCATTAATTTACGTGCAGTCGCATTTACTTGCAGGCTCTTTCTTAAACAGTACT	FS*LVKAMPAPHWACGVMYLNPGSVSLIYVQSHLLAGSFLNST	33	148	48	54	132	58	47	88	72	85	209	FBgn0015321	dm6	CAGAAGGTTGAGCCAAAGGCCATGCCCGCGCCCCATTGAGCATGTGGTGTTATGTAATTGAACCCAGGTTCTGTTTCATTAATTTACGTGCAGTCGCATTTACTTGCAGGCTCTTTCTTAAACAGTACT	mutation of TAA_to_TAT/TGA_to_TGG//	54/36//	1200	1329	6	10	UTR	droscr.4209	no	.....((((((((....(((.(((.((((....)))).))).)))....))))))))...	34	94	2	-246	first 15 nt were replaced/CAGAAGGTTGAGCCA_to_TTCAGTTAGCTTGTC	12	358	957	102	1059	243	141	TAG	TAG	pattern_2	8.73126284223243	32.7729382334191	10.100657258185	16.0588061586116	25.3413012527818	13.8439590094695	10.7414503197638	34.3297812412713	21.9769486227779	16.5804580380793	45.414188261584	9572	283	325	-1.04954211883642	-0.582362035596894	0.55568048036319	-0.2440967364326	-1.2394882751763	0.583353957391988	-0.429670533592416	1.00691215753526	1.01437866898263	1.400593228685	NA	NA	NA	NA	NA	NA	NA	NA	NA	NA	NA	NA
625	TTCAGTTAGCTTGTCAAGGCCATGCCCGCGCCCCATTTAGCATGTGGTGTTATGTTATTGAACCCAGGTTCTGTTTCATTAATTTACGTGCAGTCGCATTTACTTGCAGGCTCTTTCTTAAACAGTACT	FS*LVKAMPAPHLACGVMLLNPGSVSLIYVQSHLLAGSFLNST	68	62	274	421	26	5	38	144	65	98	187	FBgn0015321	dm6	CAGAAGGTTGAGCCAAAGGCCATGCCCGCGCCCCATTGAGCATGTGGTGTTATGTAATTGAACCCAGGTTCTGTTTCATTAATTTACGTGCAGTCGCATTTACTTGCAGGCTCTTTCTTAAACAGTACT	mutation of TAA_to_TTA/TGA_to_TTA//	54/36//	1200	1329	6	10	UTR	droscr.4206	no	.....((((((((....(((.(((.((((....)))).))).)))....))))))))...	34	94	2	-246	first 15 nt were replaced/CAGAAGGTTGAGCCA_to_TTCAGTTAGCTTGTC	12	358	957	102	1059	243	141	TAG	TAG	pattern_1	17.9916931294486	13.7292038545404	57.6579185154727	125.199210977324	4.99146842857823	1.19344474219565	8.68457685427714	56.1760056675348	19.8403008400078	19.1162927968443	40.6337473919436	9573	825	213	1.4929497739855	-1.05460353739461	-0.50069665209951	-3.19709419021385	-0.134007574776665	-1.74738292073574	2.59825488143817	1.5070453789823	0.998377315386241	1.04938896175663	NA	NA	NA	NA	NA	NA	NA	NA	NA	NA	NA	NA
625	TTCAGTTGACTTGTCAAGGCCATGCCCGCGCCCCATTGGGCATGTGGTGTTATGTATTTGAACCCAGGTTCTGTTTCATTAATTTACGTGCAGTCGCATTTACTTGCAGGCTCTTTCTTAAACAGTACT	FS*LVKAMPAPHWACGVMYLNPGSVSLIYVQSHLLAGSFLNST	0	0	33	180	0	0	32	7	42	65	162	FBgn0015321	dm6	CAGAAGGTTGAGCCAAAGGCCATGCCCGCGCCCCATTGAGCATGTGGTGTTATGTAATTGAACCCAGGTTCTGTTTCATTAATTTACGTGCAGTCGCATTTACTTGCAGGCTCTTTCTTAAACAGTACT	mutation of TAA_to_TAT/TGA_to_TGG///alternative stopTGA	54/36//	1200	1329	6	10	UTR	droscr.4211	no	.....((((((((....(((.(((.((((....)))).))).)))....))))))))...	34	94	2	-246	first 15 nt were replaced/CAGAAGGTTGAGCCA_to_TTCAGTTAGCTTGTC	12	358	957	102	1059	243	141	TGA	NA	pattern_2	0	0	6.94420186500219	53.5293538620388	0	0	7.31332787728602	2.73077805328294	12.8198866966204	12.6791737938253	35.2014282218976	9574	213	39	-0.798771599890823	-0.718483078149806	-3.78867388261832	-3.77390919064137	-3.78867388261832	-3.77390919064137	1.98028727281416	-1.87443265491776	1.38930082803065	1.4040655200076	NA	NA	NA	NA	NA	NA	NA	NA	NA	NA	NA	NA
625	TTCAGTTGACTTGTCAAGGCCATGCCCGCGCCCCATTTAGCATGTGGTGTTATGTTATTGAACCCAGGTTCTGTTTCATTAATTTACGTGCAGTCGCATTTACTTGCAGGCTCTTTCTTAAACAGTACT	FS*LVKAMPAPHLACGVMLLNPGSVSLIYVQSHLLAGSFLNST	36	49	83	100	0	6	11	134	78	98	194	FBgn0015321	dm6	CAGAAGGTTGAGCCAAAGGCCATGCCCGCGCCCCATTGAGCATGTGGTGTTATGTAATTGAACCCAGGTTCTGTTTCATTAATTTACGTGCAGTCGCATTTACTTGCAGGCTCTTTCTTAAACAGTACT	mutation of TAA_to_TTA/TGA_to_TTA///alternative stopTGA	54/36//	1200	1329	6	10	UTR	droscr.4208	no	.....((((((((....(((.(((.((((....)))).))).)))....))))))))...	34	94	2	-246	first 15 nt were replaced/CAGAAGGTTGAGCCA_to_TTCAGTTAGCTTGTC	12	358	957	102	1059	243	141	TGA	NA	pattern_1	9.52501400970811	10.8504998205239	17.4657198422782	29.7385299233549	0	1.43213369063478	2.51395645781707	52.2748941628449	23.8083610080094	19.1162927968443	42.1547967595564	9575	268	151	-0.425976921441448	-2.51719623758174	-1.06587851592643	-3.04807001861661	-1.23700427147918	-4.33029255229725	0.309221744360827	1.40509136450911	0.798694502219589	1.10115646993428	NA	NA	NA	NA	NA	NA	NA	NA	NA	NA	NA	NA
625	TTTAGTTAGCTTGCCCCAAAGGCCATGCCCGCGTCCCATCAAGCATGTGTTATGTATTTGAACCCAGGTTCTGTTTCATTTCTTTACGTGCAGTCGCATTTACTTGCAGGCTCTTTCTTACAGTACTGT	FS*LAPKAMPASHQACVMYLNPGSVSFLYVQSHLLAGSFLQYC	29	36	91	45	117	93	308	426	210	350	179	FBgn0015321	droYak3	CACCGAATGGTTGAGCCAAAGGCCATGCCCGCGTCCCATCAAGCATGTGTTATGTAATTGAACCCAGGTTCTGTTTCATTTCTTTACGTGCAGTCGCATTTACTTGCAGGCTCTTTCTTACAGTACTGT	mutation of TAA_to_TAT//	54//	1200	1329	6	10	UTR	droscr.4213	no	.....((((((((....(((.(((.((((....)))).))).)))....))))))))...	34	94	2	-246	first 15 nt were replaced/CACCGAATGGTTGAG_to_TTTAGTTAGCTTGCC	12	NA	NA	NA	NA	NA	NA	TAG	NA	pattern_2	7.67292795226486	7.97179578650734	19.1491627186424	13.3823384655097	22.461607928602	22.198072204839	70.3907808188779	166.18735009979	64.0994334831022	68.272474274444	38.8954052575289	9864	201	944	-1.69192509860331	0.0434555762389112	-2.85917630094226	-1.57827728476218	-2.90805395868971	-1.56198031386071	-2.17834672187555	1.27111158282916	-0.706422387396443	-0.796059603701734	NA	NA	NA	NA	NA	NA	NA	NA	NA	NA	NA	NA
625	TTTAGTTAGCTTGCCCCAAAGGCCATGCCCGCGTCCCATCAAGCATGTGTTATGTTATTGAACCCAGGTTCTGTTTCATTTCTTTACGTGCAGTCGCATTTACTTGCAGGCTCTTTCTTACAGTACTGT	FS*LAPKAMPASHQACVMLLNPGSVSFLYVQSHLLAGSFLQYC	0	0	41	1	0	6	8	27	20	36	111	FBgn0015321	droYak3	CACCGAATGGTTGAGCCAAAGGCCATGCCCGCGTCCCATCAAGCATGTGTTATGTAATTGAACCCAGGTTCTGTTTCATTTCTTTACGTGCAGTCGCATTTACTTGCAGGCTCTTTCTTACAGTACTGT	mutation of TAA_to_TTA//	54//	1200	1329	6	10	UTR	droscr.4212	no	.....((((((((....(((.(((.((((....)))).))).)))....))))))))...	34	94	2	-246	first 15 nt were replaced/CACCGAATGGTTGAG_to_TTTAGTTAGCTTGCC	12	NA	NA	NA	NA	NA	NA	TAG	NA	pattern_1	0	0	8.62764474136636	0.297385299233549	0	1.43213369063478	1.8283319693215	10.5330010626628	6.10470795077164	7.0223116396571	24.1194971150039	9865	42	41	0.43840756093155	-1.50406654777839	-2.82877534663439	-1.72179547738017	-2.82877534663439	-3.0040180110608	-2.45316834989449	0.523678056907818	1.82196033043824	1.64671766601183	NA	NA	NA	NA	NA	NA	NA	NA	NA	NA	NA	NA
625	TTTAGTTAGCTTGCCCTAAGGCCATGCCACCCGCCCCTCAAGCATGTGTTATGCAATTGGACCCAGGGTTCCGTTTCATTTTCTTACGTGCAGTTGCATTTATTTGCAGGTCCTTTTTTAAATAATACA	FS*LALRPCHPPLKHVLCNWTQGSVSFSYVQLHLFAGPFLNNT	0	0	6	3	0	1	12	11	15	31	63	FBgn0015321	droRho2	ACCAAAAGGTTGAGCCTAAGGCCATGCCACCCGCCCCTCAAGCATGTGTTATGCAATTGAACCCAGGGTTCCGTTTCATTTTCTTACGTGCAGTTGCATTTATTTGCAGGTCCTTTTTTAAATAATACA	mutation of TGA_to_TGG//	57//	1200	1329	6	10	UTR	droscr.4215	no	.....((((((((....(((.(((.((((....)))).))).)))....))))))))...	34	94	2	-246	first 15 nt were replaced/ACCAAAAGGTTGAGC_to_TTTAGTTAGCTTGCC	12	NA	NA	NA	NA	NA	NA	TAG	NA	pattern_2	0	0	1.26258215727313	0.892155897700647	0	0.238688948439129	2.74249795398226	4.29122265515891	4.57853096307873	6.04699057859361	13.6894443085157	9866	9	24	-1.30191507696536	-0.913005757710476	-2.47988525622796	-2.50819333256959	-2.47988525622796	-2.81700728527527	-1.55985429673992	-0.41340615750641	1.39682265943364	1.05970063038633	NA	NA	NA	NA	NA	NA	NA	NA	NA	NA	NA	NA
625	TTTAGTTAGCTTGCCCTAAGGCCATGCCACCCGCCCCTCAAGCATGTGTTATGCAATTTAACCCAGGGTTCCGTTTCATTTTCTTACGTGCAGTTGCATTTATTTGCAGGTCCTTTTTTAAATAATACA	FS*LALRPCHPPLKHVLCNLTQGSVSFSYVQLHLFAGPFLNNT	0	2	27	30	10	11	7	4	7	6	77	FBgn0015321	droRho2	ACCAAAAGGTTGAGCCTAAGGCCATGCCACCCGCCCCTCAAGCATGTGTTATGCAATTGAACCCAGGGTTCCGTTTCATTTTCTTACGTGCAGTTGCATTTATTTGCAGGTCCTTTTTTAAATAATACA	mutation of TGA_to_TTA//	57//	1200	1329	6	10	UTR	droscr.4214	no	.....((((((((....(((.(((.((((....)))).))).)))....))))))))...	34	94	2	-246	first 15 nt were replaced/ACCAAAAGGTTGAGC_to_TTTAGTTAGCTTGCC	12	NA	NA	NA	NA	NA	NA	TAG	NA	pattern_1	0	0.442877543694852	5.68161970772907	8.92155897700647	1.91979554945317	2.62557843283042	1.59979047315632	1.56044460187597	2.13664778277007	1.17038527327618	16.7315430437415	9867	59	32	1.0909743356714	0.260444192105162	-1.12027467243899	0.740260020618263	-1.64922353664733	0.42791618830082	1.66134329280391	0.238443181439159	2.49902264691254	3.03029501991864	NA	NA	NA	NA	NA	NA	NA	NA	NA	NA	NA	NA
626	TCCGTATAACACCACATATGTTTAGTGTATAGTTGGGCTTACTCTTCGCGGAATATCTATAATTTTACCCGAAATCTGTGGGGCGTGAGCCCGATCGCTAGCCTTAAGAAGGAATGGAGTGAGCCAAGG	SV*HHICLVYSWAYSSRNIYNFTRNLWGVSPIASLKKEWSEPR	286	300	160	49	283	129	282	489	358	535	184	FBgn0015838	dm6	ATATGTTTAGTGTAAAGTTGGGCTTACTCTTCGCGGAATATCTAAAATTTTACCCGATATCTGTGAGGCGTGAGCCCGATCGCTAGCCTTAAGAAGGAATGGAGTGAGCCAAGGCAAGCCCATGGAATT	mutation of TAA_to_TAT/TAA_to_TAT/TGA_to_TGG//mutation of GATATC///alternative stopTAA	12/42/63//[70]//	2726	2855	6	20	UTR	droscr.4220	no	((((((....(((((((((((.(((((((((.((((.............))))))))))))).)))))))))))))))))......	6	92	3	-645	last 15 nt were replaced/CAAGCCCATGGAATT_to_TCCGTATGACACCAC	14	339	2084	81	2165	642	561	TAA	NA	pattern_2	75.6709446326811	66.4316315542278	33.6688575272834	14.5718796624439	54.3302140495246	30.7908743486477	64.448701918583	190.764352579337	109.274272318812	104.359353533793	39.9818690915381	8877	795	1183	-1.66938404029739	-0.686881914841003	-0.709598830172549	-1.72863379784682	-0.524344380415731	-0.929178988525037	-2.824081234377	0.864016161487075	-1.42803855130046	-1.36226070955308	NA	NA	NA	0.494869948889885	-1.44993570726343	0.551878200504499	NA	NA	NA	NA	-5.7279204545632	NA
626	TCCGTATAACACCACATATGTTTAGTGTTAAGTTGGGCTTACTCTTCGCGGAATATCTTAAATTTTACCCGAAATCTGTTAGGCGTGAGCCCGATCGCTAGCCTTAAGAAGGAATGGAGTGAGCCAAGG	SV*HHICLVLSWAYSSRNILNFTRNLLGVSPIASLKKEWSEPR	116	120	212	21	81	41	46	5	62	106	110	FBgn0015838	dm6	ATATGTTTAGTGTAAAGTTGGGCTTACTCTTCGCGGAATATCTAAAATTTTACCCGATATCTGTGAGGCGTGAGCCCGATCGCTAGCCTTAAGAAGGAATGGAGTGAGCCAAGGCAAGCCCATGGAATT	mutation of TAA_to_TTA/TAA_to_TTA/TGA_to_TTA//mutation of GATATC///alternative stopTAA	12/42/63//[70]//	2726	2855	6	20	UTR	droscr.4217	no	((((((....(((((((((((.(((((((((.((((.............))))))))))))).)))))))))))))))))......	6	92	3	-645	last 15 nt were replaced/CAAGCCCATGGAATT_to_TCCGTATGACACCAC	14	339	2084	81	2165	642	561	TAA	NA	pattern_1	30.6917118090594	26.5726526216911	44.6112362236504	6.24509128390453	15.5503439505706	9.78624688600431	10.5129088235986	1.95055575234496	18.9245946473921	20.6768064945459	23.9022043482021	8878	469	173	1.19483889895054	-0.91289984194749	0.468687694376558	-1.00695926816824	0.669555214299138	-0.389291029752791	-1.45947460172311	-2.87709360509048	0.321723081760417	0.200121226304506	NA	NA	NA	0.494869948889885	-1.44993570726343	0.551878200504499	NA	NA	NA	NA	-5.7279204545632	NA
626	TCCGTATAGCACCACATATGTTTAGTGTATAGTTGGGCTTACTCTTCGCGGAATATCTATAATTTTACCCGAAATCTGTGGGGCGTGAGCCCGATCGCTAGCCTTAAGAAGGAATGGAGTGAGCCAAGG	SV*HHICLVYSWAYSSRNIYNFTRNLWGVSPIASLKKEWSEPR	0	15	29	7	52	81	1	6	52	86	157	FBgn0015838	dm6	ATATGTTTAGTGTAAAGTTGGGCTTACTCTTCGCGGAATATCTAAAATTTTACCCGATATCTGTGAGGCGTGAGCCCGATCGCTAGCCTTAAGAAGGAATGGAGTGAGCCAAGGCAAGCCCATGGAATT	mutation of TAA_to_TAT/TAA_to_TAT/TGA_to_TGG//mutation of GATATC///alternative stopTAG	12/42/63//[70]//	2726	2855	6	20	UTR	droscr.4221	no	((((((....(((((((((((.(((((((((.((((.............))))))))))))).)))))))))))))))))......	6	92	3	-645	last 15 nt were replaced/CAAGCCCATGGAATT_to_TCCGTATGACACCAC	14	339	2084	81	2165	642	561	TAG	NA	pattern_2	0	3.32158157771139	6.10248042682011	2.08169709463484	9.98293685715646	19.3338048235695	0.228541496165188	2.34066690281395	15.8722406720062	16.775522250292	34.1149643878884	8883	51	140	-1.2482567238168	-3.85487345407367	-1.9650202794562	0.193988247553317	-4.07657967442472	-0.694628062098333	-2.45285461060714	-2.4116839031487	1.05743439251418	0.982194024761675	NA	NA	NA	0.494869948889885	-1.44993570726343	0.551878200504499	NA	NA	NA	NA	-5.7279204545632	NA
626	TCCGTATAGCACCACATATGTTTAGTGTTAAGTTGGGCTTACTCTTCGCGGAATATCTTAAATTTTACCCGAAATCTGTTAGGCGTGAGCCCGATCGCTAGCCTTAAGAAGGAATGGAGTGAGCCAAGG	SV*HHICLVLSWAYSSRNILNFTRNLLGVSPIASLKKEWSEPR	85	183	156	942	0	13	21	12	41	54	159	FBgn0015838	dm6	ATATGTTTAGTGTAAAGTTGGGCTTACTCTTCGCGGAATATCTAAAATTTTACCCGATATCTGTGAGGCGTGAGCCCGATCGCTAGCCTTAAGAAGGAATGGAGTGAGCCAAGGCAAGCCCATGGAATT	mutation of TAA_to_TTA/TAA_to_TTA/TGA_to_TTA//mutation of GATATC///alternative stopTAG	12/42/63//[70]//	2726	2855	6	20	UTR	droscr.4218	no	((((((....(((((((((((.(((((((((.((((.............))))))))))))).)))))))))))))))))......	6	92	3	-645	last 15 nt were replaced/CAAGCCCATGGAATT_to_TCCGTATGACACCAC	14	339	2084	81	2165	642	561	TAG	NA	pattern_1	22.4896164118108	40.523295248079	32.8271360891013	280.136951878003	0	3.10295632970868	4.79937141946895	4.6813338056279	12.5146512990819	10.5334674594857	34.5495499214921	8884	1366	46	1.32365675086341	-0.991857871342833	1.61939665073108	-1.49109061083884	0.797498865788739	-3.5277544096591	4.3786768966149	-1.02152473893154	1.39530700620589	1.62400497980877	NA	NA	NA	0.494869948889885	-1.44993570726343	0.551878200504499	NA	NA	NA	NA	-5.7279204545632	NA
626	TCCGTATGACACCACATATGTTTAGTGTATAGTTGGGCTTACTCGTCTCGAAATATCTTAAATTGTAATCGATATTTGGGACGCGTAAGTCTTATCGCTAGCCTTAAGATGGAATGGAGTGAGCTAAGG	SV*HHICLVYSWAYSSRNILNCNRYLGRVSLIASLKMEWSELR	41	270	864	155	402	474	715	19	248	414	93	FBgn0015838	droEre2	ATATGTTTAGTGTAAAGTTGGGCTTACTCGTCTCGAAATATCTTAAATTGTAATCGATATTTGGGACGCGTAAGTCTTATCGCTAGCCTTAAGATGGAATGGAGTGAGCTAAGGCAAACCCATGGAATT	mutation of TAA_to_TAT//	12//	2726	2855	6	20	UTR	droscr.4223	no	((((((....(((((((((((.(((((((((.((((.............))))))))))))).)))))))))))))))))......	6	92	3	-645	last 15 nt were replaced/CAAACCCATGGAATT_to_TCCGTATGACACCAC	14	NA	NA	NA	NA	NA	NA	TGA	NA	pattern_2	10.8479326221676	59.788468398805	181.81183064733	46.0947213812001	77.1757810880173	113.138561560147	163.407169758109	7.41211185891084	75.6983785895683	80.7565838560567	20.2082273125709	8889	1330	1610	1.25309145280271	1.00786639537955	-0.335398409658381	0.481379465963941	-2.69456073802955	-0.0646131866796173	-0.703630715138184	-3.28079497614111	-1.85457204095528	-1.94671087709569	NA	NA	NA	0.494869948889885	-1.44993570726343	0.551878200504499	NA	NA	NA	NA	-5.7279204545632	NA
626	TCCGTATGACACCACATATGTTTAGTGTATAGTTGGGCTTACTCTTCGCGGAATATCTATAATTTTACCCGAAATCTGTGGGGCGTGAGCCCGATCGCTAGCCTTAAGAAGGAATGGAGTGAGCCAAGG	SV*HHICLVYSWAYSSRNIYNFTRNLWGVSPIASLKKEWSEPR	74	127	25	126	14	5	40	97	173	256	214	FBgn0015838	dm6	ATATGTTTAGTGTAAAGTTGGGCTTACTCTTCGCGGAATATCTAAAATTTTACCCGATATCTGTGAGGCGTGAGCCCGATCGCTAGCCTTAAGAAGGAATGGAGTGAGCCAAGGCAAGCCCATGGAATT	mutation of TAA_to_TAT/TAA_to_TAT/TGA_to_TGG//mutation of GATATC//	12/42/63//[70]//	2726	2855	6	20	UTR	droscr.4219	no	((((((....(((((((((((.(((((((((.((((.............))))))))))))).)))))))))))))))))......	6	92	3	-645	last 15 nt were replaced/CAAGCCCATGGAATT_to_TCCGTATGACACCAC	14	339	2084	81	2165	642	561	TGA	TGA	pattern_2	19.5791954644	28.1227240246231	5.26075898863802	37.4705477034272	2.68771376923443	1.19344474219565	9.14165984660752	37.8407815954922	52.8057237741746	49.9364383264505	46.5006520955932	8890	352	156	-3.10335018267214	-2.32840429226453	-0.885614346887093	-4.53742781710371	-1.38657307099741	-3.78789949731667	-0.484005283369229	-0.391125851807443	-0.179812333634483	-0.100750765200984	NA	NA	NA	0.494869948889885	-1.44993570726343	0.551878200504499	NA	NA	NA	NA	-5.7279204545632	NA
626	TCCGTATGACACCACATATGTTTAGTGTTAAGTTGGGCTTACTCGTCTCGAAATATCTTAAATTGTAATCGATATTTGGGACGCGTAAGTCTTATCGCTAGCCTTAAGATGGAATGGAGTGAGCTAAGG	SV*HHICLVLSWAYSSRNILNCNRYLGRVSLIASLKMEWSELR	25	218	132	126	0	50	672	23	85	103	103	FBgn0015838	droEre2	ATATGTTTAGTGTAAAGTTGGGCTTACTCGTCTCGAAATATCTTAAATTGTAATCGATATTTGGGACGCGTAAGTCTTATCGCTAGCCTTAAGATGGAATGGAGTGAGCTAAGGCAAACCCATGGAATT	mutation of TAA_to_TTA//	12//	2726	2855	6	20	UTR	droscr.4222	no	((((((....(((((((((((.(((((((((.((((.............))))))))))))).)))))))))))))))))......	6	92	3	-645	last 15 nt were replaced/CAAACCCATGGAATT_to_TCCGTATGACACCAC	14	NA	NA	NA	NA	NA	NA	TGA	NA	pattern_1	6.6145930622973	48.2736522627389	27.7768074600088	37.4705477034272	0	11.9344474219565	153.579885423006	8.97255646078681	25.9450087907794	20.0916138579078	22.3811549805892	8891	501	745	0.0948884889085888	2.87361120746132	0.870798353681638	-0.70545106807932	-1.82317921376705	-4.39859758431584	0.513736311958611	-1.08063419799472	-0.204671859631121	0.148676708345805	NA	NA	NA	0.494869948889885	-1.44993570726343	0.551878200504499	NA	NA	NA	NA	-5.7279204545632	NA
626	TCCGTATGACACCACATATGTTTAGTGTTAAGTTGGGCTTACTCTTCGCGGAATATCTTAAATTTTACCCGAAATCTGTTAGGCGTGAGCCCGATCGCTAGCCTTAAGAAGGAATGGAGTGAGCCAAGG	SV*HHICLVLSWAYSSRNILNFTRNLLGVSPIASLKKEWSEPR	17	0	18	4	1908	434	79	2	94	173	114	FBgn0015838	dm6	ATATGTTTAGTGTAAAGTTGGGCTTACTCTTCGCGGAATATCTAAAATTTTACCCGATATCTGTGAGGCGTGAGCCCGATCGCTAGCCTTAAGAAGGAATGGAGTGAGCCAAGGCAAGCCCATGGAATT	mutation of TAA_to_TTA/TAA_to_TTA/TGA_to_TTA//mutation of GATATC//	12/42/63//[70]//	2726	2855	6	20	UTR	droscr.4216	no	((((((....(((((((((((.(((((((((.((((.............))))))))))))).)))))))))))))))))......	6	92	3	-645	last 15 nt were replaced/CAAGCCCATGGAATT_to_TCCGTATGACACCAC	14	339	2084	81	2165	642	561	TGA	TGA	pattern_1	4.49792328236216	0	3.78774647181938	1.1895411969342	366.296990835664	103.591003622582	18.0547781970498	0.780222300937983	28.6921273686267	33.7461087127966	24.7713754154094	8892	39	2423	-2.63266179902429	-0.866698601664527	-4.89200855750182	1.58983544210148	-2.43312178177643	3.40202375485894	-3.76137996267654	-4.28672210594424	-0.204310926890022	-0.431081880813935	NA	NA	NA	0.494869948889885	-1.44993570726343	0.551878200504499	NA	NA	NA	NA	-5.7279204545632	NA
626	TCCGTATGACACCACTTAGGAAATATGTTTAGTATAAAGTTGGGCTTTATCGTCTCAGTATATTTTAACCGAAATCTGTGGCGTTTAAACCCCAGCGCTAGCCTTAAGAAGGAATGGAGTGAGCCAAGG	SV*HHLGNMFSIKLGFIVSVYFNRNLWRLNPSASLKKEWSEPR	0	5	28	17	51	20	180	15	42	56	94	FBgn0015838	droRho2	TTAGGAAATATGTTTAGTATAAAGTTGGGCTTTATCGTCTCAGTATATTTTAACCGATATCTGTGACGTTTAAACCCCAGCGCTAGCCTTAAGAAGGAATGGAGTGAGCCAAGGCGAACCCATGGAATT	mutation of TGA_to_TGG//mutation of GATATC//	63//[70]//	2726	2855	6	20	UTR	droscr.4225	no	((((((....(((((((((((.(((((((((.((((.............))))))))))))).)))))))))))))))))......	6	92	3	-645	last 15 nt were replaced/CGAACCCATGGAATT_to_TCCGTATGACACCAC	14	NA	NA	NA	NA	NA	NA	TGA	NA	pattern_2	0	1.10719385923713	5.89205006727459	5.05555008697033	9.79095730221114	4.77377896878259	41.1374693097338	5.85166725703487	12.8198866966204	10.923595883911	20.4255200793727	8897	50	266	-1.00374070056411	1.82128428618297	-2.71335083619231	-1.04623160061985	-3.78867388261832	-0.143996528413734	-1.19041586213763	-0.799292389769813	0.632584436762025	0.845510839233851	NA	NA	NA	0.494869948889885	-1.44993570726343	0.551878200504499	NA	NA	NA	NA	-5.7279204545632	NA
626	TCCGTATGACACCACTTAGGAAATATGTTTAGTATAAAGTTGGGCTTTATCGTCTCAGTATATTTTAACCGAAATCTGTTACGTTTAAACCCCAGCGCTAGCCTTAAGAAGGAATGGAGTGAGCCAAGG	SV*HHLGNMFSIKLGFIVSVYFNRNLLRLNPSASLKKEWSEPR	129	47	78	91	180	85	97	5	54	83	64	FBgn0015838	droRho2	TTAGGAAATATGTTTAGTATAAAGTTGGGCTTTATCGTCTCAGTATATTTTAACCGATATCTGTGACGTTTAAACCCCAGCGCTAGCCTTAAGAAGGAATGGAGTGAGCCAAGGCGAACCCATGGAATT	mutation of TGA_to_TTA//mutation of GATATC//	63//[70]//	2726	2855	6	20	UTR	droscr.4224	no	((((((....(((((((((((.(((((((((.((((.............))))))))))))).)))))))))))))))))......	6	92	3	-645	last 15 nt were replaced/CGAACCCATGGAATT_to_TCCGTATGACACCAC	14	NA	NA	NA	NA	NA	NA	TGA	NA	pattern_1	34.131300201454	10.407622276829	16.4135680445506	27.0620622302529	34.556319890157	20.288560617326	22.1685251280232	1.95055575234496	16.4827114670834	16.1903296136539	13.9067370753176	8898	345	367	-0.00571711395803103	0.430568999579496	-0.615930837891409	0.308481200357998	1.00682801554511	1.04850880386832	0.682692078086093	-2.54253858363244	-0.229964454094973	-0.205632706117841	NA	NA	NA	0.494869948889885	-1.44993570726343	0.551878200504499	NA	NA	NA	NA	-5.7279204545632	NA
627	TCCGTATAACACCACGCCCATGGAATTTTAGCTAGGACTCGGACTTGCGTCGAAAGTGCATTGGCCACTTTTGACGCGACTTATTATGATTTTACATACGCACATTTTAAGCCGAAACCGAATGGTCCT	SV*HHAHGILARTRTCVESALATFDATYYDFTYAHFKPKPNGP	87	277	159	30	193	121	114	76	167	264	205	FBgn0015838	dm6	AGTGAGCCAAGGCAAGCCCATGGAATTTTAGCTAGGACTCGGACTTGCGTCGAAAGTGCATTGGCCACTTTTGACGCGACTTAATAAGATTTTACATACGCACATTTTAAGCCGAAACCGAATGGTCCT	mutation of TAA_to_TAT/TAA_to_TAT///alternative stopTAA	81/84//	2828	2957	6	20	UTR	droscr.4230	no	(((((..((((........(((((((((((((((....).)))))))))))))))))).)))))...........	25	100	9	-747	first 15 nt were replaced/AGTGAGCCAAGGCAA_to_TCCGTATGACACCAC	14	339	2084	81	2165	744	663	TAA	NA	pattern_2	23.0187838567946	61.338539801737	33.4584271677378	8.92155897700647	37.0520541044461	28.8813627611347	26.0537305628314	29.6484474356434	50.9743113889431	51.4969520241521	44.5450171943766	8879	553	504	-0.592941886650483	-0.956406114661509	0.26232562327703	-0.812987717481877	-1.1136356339417	-0.464259327680927	-2.38916000428527	-0.776419669374832	-0.190505512751189	-0.204940436160957	0.00106381091455388	-0.979284022959901	0.002616338381734	0.000267245023044421	-1.36457243229586	0.000560776441798129	2.22044604925031e-16	-5.83140039602425	1.59733337667944e-15	2.22044604925031e-16	-4.10153802646206	1.0558635570294e-15
627	TCCGTATAACACCACGCCCATGGAATTTTAGCTAGGACTCGGACTTGCGTCGAAAGTGCATTGGCCACTTTTGACGCGACTTTATTAGATTTTACATACGCACATTTTAAGCCGAAACCGAATGGTCCT	SV*HHAHGILARTRTCVESALATFDATLLDFTYAHFKPKPNGP	482	167	96	6	464	346	1400	46	489	848	188	FBgn0015838	dm6	AGTGAGCCAAGGCAAGCCCATGGAATTTTAGCTAGGACTCGGACTTGCGTCGAAAGTGCATTGGCCACTTTTGACGCGACTTAATAAGATTTTACATACGCACATTTTAAGCCGAAACCGAATGGTCCT	mutation of TAA_to_TTA/TAA_to_TTA///alternative stopTAA	81/84//	2828	2957	6	20	UTR	droscr.4227	no	(((((..((((........(((((((((((((((....).)))))))))))))))))).)))))...........	25	100	9	-747	first 15 nt were replaced/AGTGAGCCAAGGCAA_to_TCCGTATGACACCAC	14	339	2084	81	2165	744	663	TAA	NA	pattern_1	127.529354241092	36.9802748985202	20.20131451637	1.78431179540129	89.0785134946269	82.5863761599388	319.958094631263	17.9451129215736	149.260109396366	165.414451956367	40.8510401587454	8880	751	2256	-2.825236435588	0.947604219413137	-1.98413980496597	-0.99344100706347	-0.225364170046094	-0.885525802214089	-5.75399747004703	-3.13488308300148	-1.84412667289273	-1.99144534227651	0.00106381091455388	-0.979284022959901	0.002616338381734	0.000267245023044421	-1.36457243229586	0.000560776441798129	2.22044604925031e-16	-5.83140039602425	1.59733337667944e-15	2.22044604925031e-16	-4.10153802646206	1.0558635570294e-15
627	TCCGTATAGCACCACGCCCATGGAATTTTAGCTAGGACTCGGACTTGCGTCGAAAGTGCATTGGCCACTTTTGACGCGACTTATTATGATTTTACATACGCACATTTTAAGCCGAAACCGAATGGTCCT	SV*HHAHGILARTRTCVESALATFDATYYDFTYAHFKPKPNGP	34	55	28	11	60	87	209	22	125	206	205	FBgn0015838	dm6	AGTGAGCCAAGGCAAGCCCATGGAATTTTAGCTAGGACTCGGACTTGCGTCGAAAGTGCATTGGCCACTTTTGACGCGACTTAATAAGATTTTACATACGCACATTTTAAGCCGAAACCGAATGGTCCT	mutation of TAA_to_TAT/TAA_to_TAT///alternative stopTAG	81/84//	2828	2957	6	20	UTR	droscr.4231	no	(((((..((((........(((((((((((((((....).)))))))))))))))))).)))))...........	25	100	9	-747	first 15 nt were replaced/AGTGAGCCAAGGCAA_to_TCCGTATGACACCAC	14	339	2084	81	2165	744	663	TAG	NA	pattern_2	8.99584656472432	12.1791324516084	5.89205006727459	3.27123829156904	11.518773296719	20.7659385142043	47.7651726985243	8.58244531031782	38.1544246923227	40.1832277158156	44.5450171943766	8885	128	378	-2.50617026303073	0.24379426102774	-1.57091994562979	-0.919984676651	-1.96977468871937	-1.71796370412337	-3.19644905717864	-2.10359114063673	0.218117875900382	0.145236321161399	0.00106381091455388	-0.979284022959901	0.002616338381734	0.000267245023044421	-1.36457243229586	0.000560776441798129	2.22044604925031e-16	-5.83140039602425	1.59733337667944e-15	2.22044604925031e-16	-4.10153802646206	1.0558635570294e-15
627	TCCGTATAGCACCACGCCCATGGAATTTTAGCTAGGACTCGGACTTGCGTCGAAAGTGCATTGGCCACTTTTGACGCGACTTTATTAGATTTTACATACGCACATTTTAAGCCGAAACCGAATGGTCCT	SV*HHAHGILARTRTCVESALATFDATLLDFTYAHFKPKPNGP	173	189	78	17	11	45	45	18	28	39	159	FBgn0015838	dm6	AGTGAGCCAAGGCAAGCCCATGGAATTTTAGCTAGGACTCGGACTTGCGTCGAAAGTGCATTGGCCACTTTTGACGCGACTTAATAAGATTTTACATACGCACATTTTAAGCCGAAACCGAATGGTCCT	mutation of TAA_to_TTA/TAA_to_TTA///alternative stopTAG	81/84//	2828	2957	6	20	UTR	droscr.4228	no	(((((..((((........(((((((((((((((....).)))))))))))))))))).)))))...........	25	100	9	-747	first 15 nt were replaced/AGTGAGCCAAGGCAA_to_TCCGTATGACACCAC	14	339	2084	81	2165	744	663	TAG	NA	pattern_1	45.7729839910973	41.8519278791635	16.4135680445506	5.05555008697033	2.11177510439848	10.7410026797608	10.2843673274335	7.02200070844185	8.54659113108029	7.60750427629519	34.5495499214921	8886	457	119	0.867154264985442	0.390658636590818	2.1663025347929	0.447888721982607	2.2926178948962	-1.46785719555009	-0.656727651282768	-0.101632898980621	1.89677371770442	2.04616439692701	0.00106381091455388	-0.979284022959901	0.002616338381734	0.000267245023044421	-1.36457243229586	0.000560776441798129	2.22044604925031e-16	-5.83140039602425	1.59733337667944e-15	2.22044604925031e-16	-4.10153802646206	1.0558635570294e-15
627	TCCGTATGACACCACACCCATTGGATTTTAGCTAAGACTCGGACTTGCGCCAAAAGTGGAGTAACCACTCTTGGCGCGACTCGAAACAATTTTACAAACGCACATTTTAAGCCGAAACCGAAAGGTCCT	SV*HHTHWILAKTRTCAKSGVTTLGATRNNFTNAHFKPKPKGP	8	7	27	37	135	198	237	50	173	300	240	FBgn0015838	droEle2	AGTGAGCCAAGGCGAACCCATTGAATTTTAGCTAAGACTCGGACTTGCGCCAAAAGTGGAGTAACCACTCTTGGCGCGACTCGAAACAATTTTACAAACGCACATTTTAAGCCGAAACCGAAAGGTCCT	mutation of TGA_to_TGG//	21//	2828	2957	6	20	UTR	droscr.4235	no	(((((..((((........(((((((((((((((....).)))))))))))))))))).)))))...........	25	100	9	-747	first 15 nt were replaced/AGTGAGCCAAGGCGA_to_TCCGTATGACACCAC	14	NA	NA	NA	NA	NA	NA	TGA	NA	pattern_2	2.11666977993513	1.55007140293198	5.68161970772907	11.0032560716413	25.9172399176177	47.2604117909476	54.1643345911496	19.5055575234496	52.8057237741746	58.5192636638092	52.1502640324409	8887	79	620	-3.00948987530188	-0.109620855939875	-4.3991501039821	-0.302516452739096	-4.10968244222018	-1.1448261942156	-2.1643338401316	-1.53734170892697	-0.0176827941406089	-0.163279819816647	0.00106381091455388	-0.979284022959901	0.002616338381734	0.000267245023044421	-1.36457243229586	0.000560776441798129	2.22044604925031e-16	-5.83140039602425	1.59733337667944e-15	2.22044604925031e-16	-4.10153802646206	1.0558635570294e-15
627	TCCGTATGACACCACACCCATTTAATTTTAGCTAAGACTCGGACTTGCGCCAAAAGTGGAGTAACCACTCTTGGCGCGACTCGAAACAATTTTACAAACGCACATTTTAAGCCGAAACCGAAAGGTCCT	SV*HHTHLILAKTRTCAKSGVTTLGATRNNFTNAHFKPKPKGP	66	39	31	0	78	149	54	11	73	78	127	FBgn0015838	droEle2	AGTGAGCCAAGGCGAACCCATTGAATTTTAGCTAAGACTCGGACTTGCGCCAAAAGTGGAGTAACCACTCTTGGCGCGACTCGAAACAATTTTACAAACGCACATTTTAAGCCGAAACCGAAAGGTCCT	mutation of TGA_to_TTA//	21//	2828	2957	6	20	UTR	droscr.4234	no	(((((..((((........(((((((((((((((....).)))))))))))))))))).)))))...........	25	100	9	-747	first 15 nt were replaced/AGTGAGCCAAGGCGA_to_TCCGTATGACACCAC	14	NA	NA	NA	NA	NA	NA	TGA	NA	pattern_1	17.4625256844649	8.63611210204961	6.52334114591115	0	14.9744052857347	35.5646533174303	12.3412407929201	4.29122265515891	22.2821840203165	15.2150085525904	27.5961813838333	8888	136	292	-1.6297809828049	-0.281436935120015	-1.27270331634384	1.17311989864043	-0.33462647075222	-0.0215675629464052	-4.54115449366143	-1.6156567518605	0.29659610954353	0.818492723575592	0.00106381091455388	-0.979284022959901	0.002616338381734	0.000267245023044421	-1.36457243229586	0.000560776441798129	2.22044604925031e-16	-5.83140039602425	1.59733337667944e-15	2.22044604925031e-16	-4.10153802646206	1.0558635570294e-15
627	TCCGTATGACACCACCCAAATGGAATTTTAGATAAGATTCAGACTTGCGCCAAGAGTGGAGCGACCACTTCTGGCGCGACTCGCTATAATTTAACCGACGCACATTTTAAGCCGAAACCTAAAGGTCCT	SV*HHPNGILDKIQTCAKSGATTSGATRYNLTDAHFKPKPKGP	324	644	491	17	29	74	40	6	80	134	147	FBgn0015838	droBip2	TAGCCTTAAGATATTCCAAATGGAATTTTAGATAAGATTCAGACTTGCGCCAAGAGTGGAGCGACCACTTCTGGCGCGACTCGCTAGAATTAAACCGACGCACATTTTAAGCCGAAACCTAAAGGTCCT	mutation of TAA_to_TTA/TAA_to_TTA/TAG_to_TAT/TAG_to_TAT//	6/90/0/84//	2828	2957	6	20	UTR	droscr.4232	no	(((((..((((........(((((((((((((((....).)))))))))))))))))).)))))...........	25	100	9	-747	first 15 nt were replaced/TATCCTTTAGATATT_to_TCCGTATGACACCAC	14	NA	NA	NA	NA	NA	NA	TGA	NA	pattern_1	85.7251260873729	142.606569069742	103.321306536851	5.05555008697033	5.56740709341418	17.6629821844956	9.14165984660752	2.34066690281395	24.4188318030865	26.1386044365014	31.9420367198701	8893	1476	149	2.03706420963974	-1.42005274212224	2.49815211091747	-0.540166999252756	1.77055230442192	-2.04695074279421	-2.0695678029942	-3.0221384900163	0.374032027290907	0.279583221720972	0.00106381091455388	-0.979284022959901	0.002616338381734	0.000267245023044421	-1.36457243229586	0.000560776441798129	2.22044604925031e-16	-5.83140039602425	1.59733337667944e-15	2.22044604925031e-16	-4.10153802646206	1.0558635570294e-15
627	TCCGTATGACACCACCCAAATGGAATTTTAGATAAGATTCAGACTTGCGCCAAGAGTGGAGCGACCACTTCTGGCGCGACTCGCTGGAATTATACCGACGCACATTTTAAGCCGAAACCTAAAGGTCCT	SV*HHPNGILDKIQTCAKSGATTSGATRWNYTDAHFKPKPKGP	194	340	260	6	108	81	113	9	77	129	309	FBgn0015838	droBip2	TAGCCTTAAGATATTCCAAATGGAATTTTAGATAAGATTCAGACTTGCGCCAAGAGTGGAGCGACCACTTCTGGCGCGACTCGCTAGAATTAAACCGACGCACATTTTAAGCCGAAACCTAAAGGTCCT	mutation of TAA_to_TAT/TAA_to_TAT/TAG_to_TGG/TAG_to_TGG//	6/90/0/84//	2828	2957	6	20	UTR	droscr.4233	no	(((((..((((........(((((((((((((((....).)))))))))))))))))).)))))...........	25	100	9	-747	first 15 nt were replaced/TGGCCTTATGATATT_to_TCCGTATGACACCAC	14	NA	NA	NA	NA	NA	NA	TGA	NA	pattern_2	51.329242163427	75.2891824281249	54.7118934818354	1.78431179540129	20.7337919340942	19.3338048235695	25.8251890666662	3.51100035422092	23.5031256104708	25.1632833754379	67.1434649417677	8894	800	311	1.18501955908748	0.0360447352850965	1.63851271117316	-0.363663409151024	1.09465157520965	-0.267603697894146	-3.13757310809304	-2.53602429953839	1.47560951643302	1.38103170309977	0.00106381091455388	-0.979284022959901	0.002616338381734	0.000267245023044421	-1.36457243229586	0.000560776441798129	2.22044604925031e-16	-5.83140039602425	1.59733337667944e-15	2.22044604925031e-16	-4.10153802646206	1.0558635570294e-15
627	TCCGTATGACACCACGCCCATGGAATTTTAGCTAGGACTCGGACTTGCGTCGAAAGTGCATTGGCCACTTTTGACGCGACTTATTATGATTTTACATACGCACATTTTAAGCCGAAACCGAATGGTCCT	SV*HHAHGILARTRTCVESALATFDATYYDFTYAHFKPKPNGP	55	182	857	119	0	16	74	30	34	65	191	FBgn0015838	dm6	AGTGAGCCAAGGCAAGCCCATGGAATTTTAGCTAGGACTCGGACTTGCGTCGAAAGTGCATTGGCCACTTTTGACGCGACTTAATAAGATTTTACATACGCACATTTTAAGCCGAAACCGAATGGTCCT	mutation of TAA_to_TAT/TAA_to_TAT//	81/84//	2828	2957	6	20	UTR	droscr.4229	no	(((((..((((........(((((((((((((((....).)))))))))))))))))).)))))...........	25	100	9	-747	first 15 nt were replaced/AGTGAGCCAAGGCAA_to_TCCGTATGACACCAC	14	339	2084	81	2165	744	663	TGA	TGA	pattern_2	14.552104737054	40.3018564762315	180.338818130511	35.3888506087923	0	3.81902317502607	16.9120707162239	11.7033345140697	10.3780035163118	12.6791737938253	41.5029184591509	8895	1213	120	3.99436845023855	0.388951033269555	1.85995919876696	-1.50516845152347	0.450862408046459	-3.77390919064137	1.67724905041673	-0.106773854230953	1.90131447517677	1.6355808114254	0.00106381091455388	-0.979284022959901	0.002616338381734	0.000267245023044421	-1.36457243229586	0.000560776441798129	2.22044604925031e-16	-5.83140039602425	1.59733337667944e-15	2.22044604925031e-16	-4.10153802646206	1.0558635570294e-15
627	TCCGTATGACACCACGCCCATGGAATTTTAGCTAGGACTCGGACTTGCGTCGAAAGTGCATTGGCCACTTTTGACGCGACTTTATTAGATTTTACATACGCACATTTTAAGCCGAAACCGAATGGTCCT	SV*HHAHGILARTRTCVESALATFDATLLDFTYAHFKPKPNGP	103	493	558	40	41	23	58	5	112	159	115	FBgn0015838	dm6	AGTGAGCCAAGGCAAGCCCATGGAATTTTAGCTAGGACTCGGACTTGCGTCGAAAGTGCATTGGCCACTTTTGACGCGACTTAATAAGATTTTACATACGCACATTTTAAGCCGAAACCGAATGGTCCT	mutation of TAA_to_TTA/TAA_to_TTA//	81/84//	2828	2957	6	20	UTR	droscr.4226	no	(((((..((((........(((((((((((((((....).)))))))))))))))))).)))))...........	25	100	9	-747	first 15 nt were replaced/AGTGAGCCAAGGCAA_to_TCCGTATGACACCAC	14	339	2084	81	2165	744	663	TGA	TGA	pattern_1	27.2521234166649	109.169314520781	117.420140626401	11.895411969342	7.87116175275798	5.48984581409998	13.2554067775809	1.95055575234496	34.1863645243212	31.0152097418189	24.9886681822113	8896	1194	127	1.75082610529664	-1.16724825442773	1.64663407893973	-2.30250135338467	-0.3166571577937	-1.85156250656642	-1.44815859809669	-3.43969883733827	-0.437133758479904	-0.300874758332632	0.00106381091455388	-0.979284022959901	0.002616338381734	0.000267245023044421	-1.36457243229586	0.000560776441798129	2.22044604925031e-16	-5.83140039602425	1.59733337667944e-15	2.22044604925031e-16	-4.10153802646206	1.0558635570294e-15
628	CCCAGTTAAGAGGCAAAACAAATTGTTACCATATATAATATATGGTATGTATGTACCCTACGTATAAGCAGGCTTGAAGAAGGCCGCCAACTCGGCTTCAGTTGTCGTAGAAGACTTCTTTGTAAAGCG	PS*EAKQIVTIYNIWYVCTLRISRLEEGRQLGFSCRRRLLCKA	38	24	39	2	120	47	107	1	51	79	57	FBgn0015903	dm6	TCCGTTTGCGCTGCAAAACAAATTGTTACCATATATAATATATGATATGTATGTACCCTACGTATAAGCAGGCTTGAAGAAGGCCGCCAACTCGGCTTCAGTTGTCGTAGAAGACTTCTTTGTAAAGCG	mutation of TGA_to_TGG///alternative stopTAA	42//	2475	2604	6	19	UTR	droscr.4240	no	..........((((((((...)))))))).((.(((((.....)))))))...	37	90	14	-822	first 15 nt were replaced/TCCGTTTGCGCTGCA_to_CCCAGTTAGGAGGCA	12	157	1656	81	1737	819	738	TAA	NA	pattern_2	10.0541814546919	5.31453052433822	8.20678402227532	0.594770598467098	23.037546593438	11.2183805766391	24.4539400896751	0.390111150468992	15.5670052744677	15.4100727648031	12.3856877077047	3689	103	275	-0.847543629643416	0.633307356563848	-1.39156545720854	-0.425528552877823	-0.583720638419368	0.550708018032429	-3.37689202018673	-3.56130948835527	-0.307621576876748	-0.293890374718579	NA	NA	NA	NA	NA	NA	NA	NA	NA	NA	NA	NA
628	CCCAGTTAAGAGGCAAAACAAATTGTTACCATATATAATATATTATATGTATGTACCCTACGTATAAGCAGGCTTGAAGAAGGCCGCCAACTCGGCTTCAGTTGTCGTAGAAGACTTCTTTGTAAAGCG	PS*EAKQIVTIYNILYVCTLRISRLEEGRQLGFSCRRRLLCKA	0	0	29	1	0	0	22	3	2	10	18	FBgn0015903	dm6	TCCGTTTGCGCTGCAAAACAAATTGTTACCATATATAATATATGATATGTATGTACCCTACGTATAAGCAGGCTTGAAGAAGGCCGCCAACTCGGCTTCAGTTGTCGTAGAAGACTTCTTTGTAAAGCG	mutation of TGA_to_TTA///alternative stopTAA	42//	2475	2604	6	19	UTR	droscr.4237	no	..........((((((((...)))))))).((.(((((.....)))))))...	37	90	14	-822	first 15 nt were replaced/TCCGTTTGCGCTGCA_to_CCCAGTTAGGAGGCA	12	157	1656	81	1737	819	738	TAA	NA	pattern_1	0	0	6.10248042682011	0.297385299233549	0	0	5.02791291563414	1.17033345140697	0.610470795077164	1.95064212212697	3.91126980243307	3690	30	25	2.14084045206005	1.03062962509131	-0.687482498547875	-1.56102894959322	-0.687482498547875	-1.56102894959322	-0.311875501807977	-0.443112233313565	1.60861358115098	0.735067130105637	NA	NA	NA	NA	NA	NA	NA	NA	NA	NA	NA	NA
628	CCCAGTTAGGAGGCAAAACAAATTGTTACCATATATAATATATGGTATGTATGTACCCTACGTATAAGCAGGCTTGAAGAAGGCCGCCAACTCGGCTTCAGTTGTCGTAGAAGACTTCTTTGTAAAGCG	PS*EAKQIVTIYNIWYVCTLRISRLEEGRQLGFSCRRRLLCKA	0	0	0	25	3	14	0	32	26	32	30	FBgn0015903	dm6	TCCGTTTGCGCTGCAAAACAAATTGTTACCATATATAATATATGATATGTATGTACCCTACGTATAAGCAGGCTTGAAGAAGGCCGCCAACTCGGCTTCAGTTGTCGTAGAAGACTTCTTTGTAAAGCG	mutation of TGA_to_TGG//	42//	2475	2604	6	19	UTR	droscr.4239	no	..........((((((((...)))))))).((.(((((.....)))))))...	37	90	14	-822	first 15 nt were replaced/TCCGTTTGCGCTGCA_to_CCCAGTTAGGAGGCA	12	157	1656	81	1737	819	738	TAG	TAG	pattern_2	0	0	0	7.43463248083872	0.57593866483595	3.34164527814781	0	12.4835568150077	7.93612033600312	6.24205479080631	6.51878300405512	3695	25	49	-3.15964861363972	-2.85639909177205	-3.15964861363972	-0.738157232323423	-3.15964861363972	-2.20018770523851	-0.0833234057816166	0.896730117031965	-0.249149448558698	0.0541000733089703	NA	NA	NA	NA	NA	NA	NA	NA	NA	NA	NA	NA
628	CCCAGTTAGGAGGCAAAACAAATTGTTACCATATATAATATATTATATGTATGTACCCTACGTATAAGCAGGCTTGAAGAAGGCCGCCAACTCGGCTTCAGTTGTCGTAGAAGACTTCTTTGTAAAGCG	PS*EAKQIVTIYNILYVCTLRISRLEEGRQLGFSCRRRLLCKA	0	0	0	0	0	0	6	24	9	11	17	FBgn0015903	dm6	TCCGTTTGCGCTGCAAAACAAATTGTTACCATATATAATATATGATATGTATGTACCCTACGTATAAGCAGGCTTGAAGAAGGCCGCCAACTCGGCTTCAGTTGTCGTAGAAGACTTCTTTGTAAAGCG	mutation of TGA_to_TTA//	42//	2475	2604	6	19	UTR	droscr.4236	no	..........((((((((...)))))))).((.(((((.....)))))))...	37	90	14	-822	first 15 nt were replaced/TCCGTTTGCGCTGCA_to_CCCAGTTAGGAGGCA	12	157	1656	81	1737	819	738	TAG	TAG	pattern_1	0	0	0	0	0	0	1.37124897699113	9.3626676112558	2.74711857784724	2.14570633433967	3.69397703563123	3696	0	30	-1.90578163258172	-0.407736843822339	-1.90578163258172	-1.65338399504891	-1.90578163258172	-1.65338399504891	-1.90578163258172	1.71993953665931	0.325029151192024	0.577426788724834	NA	NA	NA	NA	NA	NA	NA	NA	NA	NA	NA	NA
628	CCCAGTTAGGAGGCAGCAAAACAAATTGTTACCATATATGATATATATGTATGTACCCTACGTATAAGCAGGCTTGCAGAAGGCCGCGAACTCGGCTTCAGTTGTCGTAGAAGGCTTCTTTGTAAAGCG	PS*EAAKQIVTIYDIYVCTLRISRLAEGRELGFSCRRRLLCKA	104	51	15	121	85	9	7	409	117	163	46	FBgn0015903	droSim1	TTTTCCGTTTGCGCTGCAAAACAAATTGTTACCATATATGATATATATGTATGTACCCTACGTATAAGCAGGCTTGCAGAAGGCCGCGAACTCGGCTTCAGTTGTCGTAGAAGGCTTCTTTGTAAAGCG	no mutation/	/	2475	2604	6	19	UTR	droscr.4244	no	..........((((((((...)))))))).((.(((((.....)))))))...	37	90	14	-822	first 15 nt were replaced/TTTTCCGTTTGCGCT_to_CCCAGTTAGGAGGCA	12	NA	NA	NA	NA	NA	NA	TAG	NA	no	27.5167071391568	11.2933773642187	3.15645539318281	35.9836212072594	16.3182621703519	2.14820053595216	1.59979047315632	159.555460541818	35.7125415120141	31.7954665906696	9.99546727288451	3699	291	510	-3.14284735802727	-3.65702913998486	-1.5783916695308	-3.38089705431117	-0.364465590303576	-0.92120223313512	0.010613499575037	2.2915034264546	-1.73936407633971	-1.57658748533235	NA	NA	NA	NA	NA	NA	NA	NA	NA	NA	NA	NA
628	CCCAGTTAGGAGGCATTACCATATATGATATATACACAGTACGTATATGCAGGCTCCCACTTTAAAGAGGGGCTTGAAAAGGGCCGCGGACTGGGCTTCAGTTGTCGTAGAAGGCTTCTTTGTAAAGCG	PS*EALPYMIYTQYVYAGSHFKEGLEKGRGLGFSCRRRLLCKA	7	8	7	12	109	4	1	0	10	18	68	FBgn0015903	droYak3	CTGCAAAACAAATTGTTACCATATATGATATATACACAGTACGTATAAGCAGGCTCCCACTTTAAAGAGGGGCTTGAAAAGGGCCGCGGACTGGGCTTCAGTTGTCGTAGAAGGCTTCTTTGTAAAGCG	mutation of TAA_to_TAT//	45//	2475	2604	6	19	UTR	droscr.4243	no	..........((((((((...)))))))).((.(((((.....)))))))...	37	90	14	-822	first 15 nt were replaced/CTGCAAAACAAATTG_to_CCCAGTTAGGAGGCA	12	NA	NA	NA	NA	NA	NA	TAG	NA	pattern_2	1.85208605744324	1.77151017477941	1.47301251681865	3.56862359080259	20.9257714890395	0.954755793756518	0.228541496165188	0	3.05235397538582	3.51115581982855	14.7759081425249	3702	34	114	-0.712490658109603	-1.87655053094228	-0.548087895799411	-1.20650873511564	-0.506742686252101	2.28105858265427	0.172999383841694	-2.17349711904584	1.96089095158074	1.80615403239681	NA	NA	NA	NA	NA	NA	NA	NA	NA	NA	NA	NA
628	CCCAGTTAGGAGGCATTACCATATATGATATATACACAGTACGTATTAGCAGGCTCCCACTTTAAAGAGGGGCTTGAAAAGGGCCGCGGACTGGGCTTCAGTTGTCGTAGAAGGCTTCTTTGTAAAGCG	PS*EALPYMIYTQYVLAGSHFKEGLEKGRGLGFSCRRRLLCKA	21	18	4	3	0	2	7	0	35	49	59	FBgn0015903	droYak3	CTGCAAAACAAATTGTTACCATATATGATATATACACAGTACGTATAAGCAGGCTCCCACTTTAAAGAGGGGCTTGAAAAGGGCCGCGGACTGGGCTTCAGTTGTCGTAGAAGGCTTCTTTGTAAAGCG	mutation of TAA_to_TTA//	45//	2475	2604	6	19	UTR	droscr.4242	no	..........((((((((...)))))))).((.(((((.....)))))))...	37	90	14	-822	first 15 nt were replaced/CTGCAAAACAAATTG_to_CCCAGTTAGGAGGCA	12	NA	NA	NA	NA	NA	NA	TAG	NA	pattern_1	5.55625817232973	3.98589789325367	0.841721438182084	0.892155897700647	0	0.477377896878259	1.59979047315632	0	10.6832389138504	9.55814639842217	12.8202732413084	3703	46	9	-2.66531350996926	-2.02188931469607	-1.22851504111492	-2.837245771747	-0.833495713137633	-3.40028467044246	-2.62633741964985	-3.40028467044246	0.242345855352902	0.388429564048325	NA	NA	NA	NA	NA	NA	NA	NA	NA	NA	NA	NA
628	CCCAGTTGAGAGGCAAAACAAATTGTTACCATATATAATATATGGTATGTATGTACCCTACGTATAAGCAGGCTTGAAGAAGGCCGCCAACTCGGCTTCAGTTGTCGTAGAAGACTTCTTTGTAAAGCG	PS*EAKQIVTIYNIWYVCTLRISRLEEGRQLGFSCRRRLLCKA	0	0	3	16	317	61	10	1	42	60	16	FBgn0015903	dm6	TCCGTTTGCGCTGCAAAACAAATTGTTACCATATATAATATATGATATGTATGTACCCTACGTATAAGCAGGCTTGAAGAAGGCCGCCAACTCGGCTTCAGTTGTCGTAGAAGACTTCTTTGTAAAGCG	mutation of TGA_to_TGG///alternative stopTGA	42//	2475	2604	6	19	UTR	droscr.4241	no	..........((((((((...)))))))).((.(((((.....)))))))...	37	90	14	-822	first 15 nt were replaced/TCCGTTTGCGCTGCA_to_CCCAGTTAGGAGGCA	12	157	1656	81	1737	819	738	TGA	NA	pattern_2	0	0	0.631291078636563	4.75816478773678	60.8575189176653	14.5600258547869	2.28541496165188	0.390111150468992	12.8198866966204	11.7038527327618	3.4766842688294	3704	19	389	-3.08265965100533	-1.95111858790829	-3.78867388261832	0.292578364036022	-3.78867388261832	2.28368287512498	-1.26306480593496	-3.19199394585145	-1.62624331105021	-1.50476361681439	NA	NA	NA	NA	NA	NA	NA	NA	NA	NA	NA	NA
628	CCCAGTTGAGAGGCAAAACAAATTGTTACCATATATAATATATTATATGTATGTACCCTACGTATAAGCAGGCTTGAAGAAGGCCGCCAACTCGGCTTCAGTTGTCGTAGAAGACTTCTTTGTAAAGCG	PS*EAKQIVTIYNILYVCTLRISRLEEGRQLGFSCRRRLLCKA	0	1	32	67	0	0	0	0	0	4	23	FBgn0015903	dm6	TCCGTTTGCGCTGCAAAACAAATTGTTACCATATATAATATATGATATGTATGTACCCTACGTATAAGCAGGCTTGAAGAAGGCCGCCAACTCGGCTTCAGTTGTCGTAGAAGACTTCTTTGTAAAGCG	mutation of TGA_to_TTA///alternative stopTGA	42//	2475	2604	6	19	UTR	droscr.4238	no	..........((((((((...)))))))).((.(((((.....)))))))...	37	90	14	-822	first 15 nt were replaced/TCCGTTTGCGCTGCA_to_CCCAGTTAGGAGGCA	12	157	1656	81	1737	819	738	TGA	NA	pattern_1	0	0.221438771847426	6.73377150545667	19.9248150486478	0	0	0	0	0	0.780256848850789	4.99773363644226	3705	100	0	2.95117214057611	-0.832085402894418	0.288581546154468	-0.832085402894418	0	-0.832085402894418	4.38714296595078	-0.832085402894418	2.58441745253063	1.75233204963621	NA	NA	NA	NA	NA	NA	NA	NA	NA	NA	NA	NA
629	CCCAGTTAAGAGGCATCATGTTACATTAGTTTATATAAATTAAGCCTGTCAACTCGGTCACGTTCGCAGGCAGAGAGCGTGATTGGGAATCGACTAGAGTTAGCACTAGAGTTAGTCTTAAGTTTAAAG	PS*EASCYISLYKLSLSTRSRSQAESVIGNRLELALELVLSLK	8	6	49	265	30	10	6	36	18	18	95	FBgn0015903	dm6	CAGCCCATCGCCGTTTCATGTTACATTAGTTTATAGAAATAAAGCCTGTCAACTCGGTCACGTTCGCAGGCAGAGAGCGTGATTGGGAATCGACTAGAGTTAGCACTAGAGTTAGTCTTAAGTTGAAAG	mutation of TAA_to_TTA/TAG_to_TAT/TGA_to_TTA///alternative stopTAA	39/33/123//	1701	1830	6	19	UTR	droscr.4246	no	.((((.((....))))))..(((..(((((((((((((.(.....).)))))))))))))....)))...	27	97	5	-48	first 15 nt were replaced/CAGCCCATCGCCGTT_to_CCCAGTTAGGAGGCA	12	157	1656	81	1737	45	-36	TAA	NA	pattern_1	2.11666977993513	1.32863263108456	10.3110876177305	78.8071042968905	5.7593866483595	2.38688948439129	1.37124897699113	14.0440014168837	5.49423715569447	3.51115581982855	20.6428128461745	3691	328	82	0.800505683506557	-0.927849967819272	-1.47967701417604	-0.413536207183329	-1.05915476433246	0.583395222207749	3.61928520365335	1.73761932320921	1.73665603889904	2.26231898958609	0.942008316409298	0.108934371553164	0.960364545781312	0.508097924183599	1.40372218605101	0.56608201998018	0.874742688244874	0.12199052437861	0.903796080942415	0.107219153996921	2.88264304936184	0.131274733419307
629	CCCAGTTAAGAGGCATCATGTTACATTAGTTTATGGAAATATAGCCTGTCAACTCGGTCACGTTCGCAGGCAGAGAGCGTGATTGGGAATCGACTAGAGTTAGCACTAGAGTTAGTCTTAAGTTGGAAG	PS*EASCYISLWKYSLSTRSRSQAESVIGNRLELALELVLSWK	90	25	14	1	55	39	79	5	95	149	124	FBgn0015903	dm6	CAGCCCATCGCCGTTTCATGTTACATTAGTTTATAGAAATAAAGCCTGTCAACTCGGTCACGTTCGCAGGCAGAGAGCGTGATTGGGAATCGACTAGAGTTAGCACTAGAGTTAGTCTTAAGTTGAAAG	mutation of TAA_to_TAT/TAG_to_TGG/TGA_to_TGG///alternative stopTAA	39/33/123//	1701	1830	6	19	UTR	droscr.4249	no	.((((.((....))))))..(((..(((((((((((((.(.....).)))))))))))))....)))...	27	97	5	-48	first 15 nt were replaced/CAGCCCATCGCCGTT_to_CCCAGTTAGGAGGCA	12	157	1656	81	1737	45	-36	TAA	NA	pattern_2	23.8125350242703	5.53596929618565	2.94602503363729	0.297385299233549	10.5588755219924	9.30886898912605	18.0547781970498	1.95055575234496	28.9973627661653	29.0645676196919	26.9443030834278	3692	130	178	-2.92636365732685	-0.657911395367705	-2.19836255969754	-1.54417815040506	-0.273766532306095	-1.37906315476908	-4.53115676915471	-3.34900558603156	-0.102281475631519	-0.105510014865824	0.942008316409298	0.108934371553164	0.960364545781312	0.508097924183599	1.40372218605101	0.56608201998018	0.874742688244874	0.12199052437861	0.903796080942415	0.107219153996921	2.88264304936184	0.131274733419307
629	CCCAGTTAGGACACATTCATGTTATGTTATTTGTATCCTTTACAGACGACTCCATGGCTCCGTTCGCAGGTAGAGGGCGTAGCTGGAGATCGGCTAGAGTTAGAGATAGTGTTTTACACCTTAGTTAGA	PS*DTFMLCYLYPLQTTPWLRSQVEGVAGDRLELEIVFYTLVR	0	7	43	49	24	24	127	354	121	186	124	FBgn0015903	droPse3	TCAGTCGAGCAGCGTTTCATGTTATGTTAGTTGTAGCCTTAACAGACGACTCCATGGCTCCGTTCGCAGGTAGAGGGCGTAGCTGGAGATCGGCTAGAGTTAGAGATAGTGTTTTACACCTAAGTTAGA	mutation of TAA_to_TTA/TAA_to_TTA/TAG_to_TAT/TAG_to_TAT//	39/120/27/33//	1701	1830	6	19	UTR	droscr.4251	no	.((((.((....))))))..(((..(((((((((((((.(.....).)))))))))))))....)))...	27	97	5	-48	first 15 nt were replaced/TCAGTCGAGCAGCGT_to_CCCAGTTAGGACACA	12	NA	NA	NA	NA	NA	NA	TAG	NA	pattern_1	0	1.55007140293198	9.0485054604574	14.5718796624439	4.6075093186876	5.72853476253911	29.0247700129789	138.099347266023	36.9334831021684	36.2819434715617	26.9443030834278	3693	99	529	-1.91649090617475	-0.312323873186228	-3.89486229911392	-2.47011279217107	-5.24539994275243	-2.73304505031612	-1.28452874699263	1.89956667658419	-0.440917652489343	-0.415922872870281	0.942008316409298	0.108934371553164	0.960364545781312	0.508097924183599	1.40372218605101	0.56608201998018	0.874742688244874	0.12199052437861	0.903796080942415	0.107219153996921	2.88264304936184	0.131274733419307
629	CCCAGTTAGGACACATTCATGTTATGTTGGTTGTGGCCTTATCAGACGACTCCATGGCTCCGTTCGCAGGTAGAGGGCGTAGCTGGAGATCGGCTAGAGTTAGAGATAGTGTTTTACACCTATGTTAGA	PS*DTFMLCWLWPYQTTPWLRSQVEGVAGDRLELEIVFYTYVR	14	33	57	14	189	194	161	113	141	210	209	FBgn0015903	droPse3	TCAGTCGAGCAGCGTTTCATGTTATGTTAGTTGTAGCCTTAACAGACGACTCCATGGCTCCGTTCGCAGGTAGAGGGCGTAGCTGGAGATCGGCTAGAGTTAGAGATAGTGTTTTACACCTAAGTTAGA	mutation of TAA_to_TAT/TAA_to_TAT/TAG_to_TGG/TAG_to_TGG//	39/120/27/33//	1701	1830	6	19	UTR	droscr.4252	no	.((((.((....))))))..(((..(((((((((((((.(.....).)))))))))))))....)))...	27	97	5	-48	first 15 nt were replaced/TCAGTCGAGCAGCGT_to_CCCAGTTAGGACACA	12	NA	NA	NA	NA	NA	NA	TAG	NA	pattern_2	3.70417211488649	7.30747947096506	11.9945304940947	4.16339418926968	36.2841358846648	46.3056559971911	36.7951808825953	44.0825600029961	43.03819105294	40.9634845646664	45.414188261584	3694	118	657	-1.76085070017434	-0.15093218772346	-2.40627248093614	0.17287820512247	-3.22674245769264	-0.170572576121856	-3.09236356169495	0.103434959519651	0.0758106785186572	0.145431405943181	0.942008316409298	0.108934371553164	0.960364545781312	0.508097924183599	1.40372218605101	0.56608201998018	0.874742688244874	0.12199052437861	0.903796080942415	0.107219153996921	2.88264304936184	0.131274733419307
629	CCCAGTTAGGAGGCAACATTAGTTTATAGAATAAAAGAAACCCATTCCCGCAGGCACGTTCGCAGGCAGAGAACGCGGCTAGGCGGGGATCGGCTAGAGTTAGCATTAGTGTTAGTCCTAAGTTGGAAG	PS*EATLVYRIKETHSRRHVRRQRTRLGGDRLELALVLVLSWK	476	567	170	25	184	193	113	131	120	195	268	FBgn0015903	droFic2	CAGCAGTTTCATGTTACATTAGTTTATAGAATAAAAGAAACCCATTCCCGCAGGCACGTTCGCAGGCAGAGAACGCGGCTAGGCGGGGATCGGCTAGAGTTAGCATTAGTGTTAGTCCTAAGTTGAAAG	mutation of TGA_to_TGG//	123//	1701	1830	6	19	UTR	droscr.4254	no	.((((.((....))))))..(((..(((((((((((((.(.....).)))))))))))))....)))...	27	97	5	-48	first 15 nt were replaced/CAGCAGTTTCATGTT_to_CCCAGTTAGGAGGCA	12	NA	NA	NA	NA	NA	NA	TAG	NA	pattern_2	125.941851906141	125.555783637491	35.7731611227386	7.43463248083872	35.3242381099382	46.066967048752	25.8251890666662	51.1045607114379	36.6282477046298	38.037521381476	58.2344615028924	3697	1238	621	-0.0331629067286837	-0.541273115153954	1.74988542878058	0.269853435672681	1.75427978303999	-0.103928916356038	-2.15741899368982	0.416548202673307	0.654620646460226	0.60157529868753	0.942008316409298	0.108934371553164	0.960364545781312	0.508097924183599	1.40372218605101	0.56608201998018	0.874742688244874	0.12199052437861	0.903796080942415	0.107219153996921	2.88264304936184	0.131274733419307
629	CCCAGTTAGGAGGCAACATTAGTTTATAGAATAAAAGAAACCCATTCCCGCAGGCACGTTCGCAGGCAGAGAACGCGGCTAGGCGGGGATCGGCTAGAGTTAGCATTAGTGTTAGTCCTAAGTTTAAAG	PS*EATLVYRIKETHSRRHVRRQRTRLGGDRLELALVLVLSLK	169	59	31	50	344	260	157	170	142	230	144	FBgn0015903	droFic2	CAGCAGTTTCATGTTACATTAGTTTATAGAATAAAAGAAACCCATTCCCGCAGGCACGTTCGCAGGCAGAGAACGCGGCTAGGCGGGGATCGGCTAGAGTTAGCATTAGTGTTAGTCCTAAGTTGAAAG	mutation of TGA_to_TTA//	123//	1701	1830	6	19	UTR	droscr.4253	no	.((((.((....))))))..(((..(((((((((((((.(.....).)))))))))))))....)))...	27	97	5	-48	first 15 nt were replaced/CAGCAGTTTCATGTT_to_CCCAGTTAGGAGGCA	12	NA	NA	NA	NA	NA	NA	TAG	NA	pattern_1	44.7146491011297	13.0648875389981	6.52334114591115	14.8692649616774	66.0409669011889	62.0591265941736	35.8810148979345	66.3188955797286	43.3434264504786	44.8647688089204	31.2901584194646	3698	309	931	-2.55927483669255	-0.314508010913681	-1.65662223556391	0.459318820438033	0.0439362933437958	0.547656588967199	-1.48248494620893	0.553625140746579	-0.457625733654229	-0.506291848543046	0.942008316409298	0.108934371553164	0.960364545781312	0.508097924183599	1.40372218605101	0.56608201998018	0.874742688244874	0.12199052437861	0.903796080942415	0.107219153996921	2.88264304936184	0.131274733419307
629	CCCAGTTAGGAGGCATCATGTTACATTAGTTTATATAAATTAAGCCTGTCAACTCGGTCACGTTCGCAGGCAGAGAGCGTGATTGGGAATCGACTAGAGTTAGCACTAGAGTTAGTCTTAAGTTTAAAG	PS*EASCYISLYKLSLSTRSRSQAESVIGNRLELALELVLSLK	48	54	110	111	0	5	23	247	38	56	92	FBgn0015903	dm6	CAGCCCATCGCCGTTTCATGTTACATTAGTTTATAGAAATAAAGCCTGTCAACTCGGTCACGTTCGCAGGCAGAGAGCGTGATTGGGAATCGACTAGAGTTAGCACTAGAGTTAGTCTTAAGTTGAAAG	mutation of TAA_to_TTA/TAG_to_TAT/TGA_to_TTA//	39/33/123//	1701	1830	6	19	UTR	droscr.4245	no	.((((.((....))))))..(((..(((((((((((((.(.....).)))))))))))))....)))...	27	97	5	-48	first 15 nt were replaced/CAGCCCATCGCCGTT_to_CCCAGTTAGGAGGCA	12	157	1656	81	1737	45	-36	TAG	TAG	pattern_1	12.7000186796108	11.957693679761	23.1473395500073	33.0097682149239	0	1.19344474219565	5.25645441179932	96.3574541658409	11.5989451064661	10.923595883911	19.990934545769	3700	323	275	0.938561304109004	-0.930402179483126	0.0405060141962292	-2.4425491180631	0.120874916489125	-3.57574748014649	1.43264622997744	3.02947205774796	0.736463455086953	0.815947013602129	0.942008316409298	0.108934371553164	0.960364545781312	0.508097924183599	1.40372218605101	0.56608201998018	0.874742688244874	0.12199052437861	0.903796080942415	0.107219153996921	2.88264304936184	0.131274733419307
629	CCCAGTTAGGAGGCATCATGTTACATTAGTTTATGGAAATATAGCCTGTCAACTCGGTCACGTTCGCAGGCAGAGAGCGTGATTGGGAATCGACTAGAGTTAGCACTAGAGTTAGTCTTAAGTTGGAAG	PS*EASCYISLWKYSLSTRSRSQAESVIGNRLELALELVLSWK	1170	979	640	6	762	353	115	18	127	181	155	FBgn0015903	dm6	CAGCCCATCGCCGTTTCATGTTACATTAGTTTATAGAAATAAAGCCTGTCAACTCGGTCACGTTCGCAGGCAGAGAGCGTGATTGGGAATCGACTAGAGTTAGCACTAGAGTTAGTCTTAAGTTGAAAG	mutation of TAA_to_TAT/TAG_to_TGG/TGA_to_TGG//	39/33/123//	1701	1830	6	19	UTR	droscr.4248	no	.((((.((....))))))..(((..(((((((((((((.(.....).)))))))))))))....)))...	27	97	5	-48	first 15 nt were replaced/CAGCCCATCGCCGTT_to_CCCAGTTAGGAGGCA	12	157	1656	81	1737	45	-36	TAG	TAG	pattern_2	309.562955315513	216.78855763863	134.675430109133	1.78431179540129	146.288420868331	84.2571987990127	26.2822720589966	7.02200070844185	38.7648954873999	35.3066224104982	33.6803788542848	3701	2795	1248	1.77059219796038	-0.412268926527691	2.4533608742388	1.23158893197353	2.96531846764618	2.02033938865446	-3.83610269658152	-2.17819872440724	-0.197375720260611	-0.0661130641912908	0.942008316409298	0.108934371553164	0.960364545781312	0.508097924183599	1.40372218605101	0.56608201998018	0.874742688244874	0.12199052437861	0.903796080942415	0.107219153996921	2.88264304936184	0.131274733419307
629	CCCAGTTGAGAGGCATCATGTTACATTAGTTTATATAAATTAAGCCTGTCAACTCGGTCACGTTCGCAGGCAGAGAGCGTGATTGGGAATCGACTAGAGTTAGCACTAGAGTTAGTCTTAAGTTTAAAG	PS*EASCYISLYKLSLSTRSRSQAESVIGNRLELALELVLSLK	46	54	50	3	404	278	415	429	133	234	142	FBgn0015903	dm6	CAGCCCATCGCCGTTTCATGTTACATTAGTTTATAGAAATAAAGCCTGTCAACTCGGTCACGTTCGCAGGCAGAGAGCGTGATTGGGAATCGACTAGAGTTAGCACTAGAGTTAGTCTTAAGTTGAAAG	mutation of TAA_to_TTA/TAG_to_TAT/TGA_to_TTA///alternative stopTGA	39/33/123//	1701	1830	6	19	UTR	droscr.4247	no	.((((.((....))))))..(((..(((((((((((((.(.....).)))))))))))))....)))...	27	97	5	-48	first 15 nt were replaced/CAGCCCATCGCCGTT_to_CCCAGTTAGGAGGCA	12	157	1656	81	1737	45	-36	TGA	NA	pattern_1	12.170851234627	11.957693679761	10.521517977276	0.892155897700647	77.5597401979079	66.355527666078	94.844720908553	167.357683551197	40.5963078726314	45.6450256577712	30.8555728858609	3706	153	1526	-1.85212467254334	1.03897573430579	-1.68264652111132	0.530073111528112	-1.65910688881857	0.752066921903911	-4.45835261448118	1.85173442297051	-0.384909696192486	-0.550177453782318	0.942008316409298	0.108934371553164	0.960364545781312	0.508097924183599	1.40372218605101	0.56608201998018	0.874742688244874	0.12199052437861	0.903796080942415	0.107219153996921	2.88264304936184	0.131274733419307
629	CCCAGTTGAGAGGCATCATGTTACATTAGTTTATGGAAATATAGCCTGTCAACTCGGTCACGTTCGCAGGCAGAGAGCGTGATTGGGAATCGACTAGAGTTAGCACTAGAGTTAGTCTTAAGTTGGAAG	PS*EASCYISLWKYSLSTRSRSQAESVIGNRLELALELVLSWK	44	78	32	3	87	20	79	1	98	189	225	FBgn0015903	dm6	CAGCCCATCGCCGTTTCATGTTACATTAGTTTATAGAAATAAAGCCTGTCAACTCGGTCACGTTCGCAGGCAGAGAGCGTGATTGGGAATCGACTAGAGTTAGCACTAGAGTTAGTCTTAAGTTGAAAG	mutation of TAA_to_TAT/TAG_to_TGG/TGA_to_TGG///alternative stopTGA	39/33/123//	1701	1830	6	19	UTR	droscr.4250	no	.((((.((....))))))..(((..(((((((((((((.(.....).)))))))))))))....)))...	27	97	5	-48	first 15 nt were replaced/CAGCCCATCGCCGTT_to_CCCAGTTAGGAGGCA	12	157	1656	81	1737	45	-36	TGA	NA	pattern_2	11.6416837896432	17.2722242040992	6.73377150545667	0.892155897700647	16.7022212802425	4.77377896878259	18.0547781970498	0.390111150468992	29.913068958781	36.8671361081998	48.8908725304134	3707	157	187	-1.99897284214791	-0.990793499437078	-0.758564629737933	-2.71335852967165	-1.29002825397476	-1.09701591282057	-4.03011402323599	-4.76767416666723	0.690559012704164	0.3978295862299	0.942008316409298	0.108934371553164	0.960364545781312	0.508097924183599	1.40372218605101	0.56608201998018	0.874742688244874	0.12199052437861	0.903796080942415	0.107219153996921	2.88264304936184	0.131274733419307
63	ATCGATACGACACCCAATCTGGCCGCCGTCTCGTCGCTGGGATTCGGCAAGCGTGGCCTGCTGATCAGCGATTTTGATGAGTAAACAAAATCTGCCTGCGAAATAGGAGTGGATAGACAAAAAAAAAAA	IDTTPNLAAVSSLGFGKRGLLISDFDE*TKSACEIGVDRQKKK	0	0	1	0	1	0	0	1	1	2	132	FBgn0029711	dm6	ATCGATACGACACCCAATCTGGCCGCCGTCTCGTCGCTGGGATTCGGCAAGCGTGGCCTGCTGATCAGCGATTTTGATGAGTAAACAAAATCTGCCTGCGAAATAGGAGTGGATAGACAAAAAAAAAAA	no mutation		1596	1725	81	6	CDS_UTR	droscr.556	no	.(((((((..((((((((...((((((.((...)).))))))))))))))...)))).(((.........)))..)))....	22	104	5	81	NA	6	367	1680	57	1737	-84	-141	TAA	TAA	no	0	0	0.210430359545521	0	0.191979554945317	0	0	0.390111150468992	0.305235397538582	0.390128424425394	28.6826452178425	2190	1	2	-0.108789940230764	-0.475218169799958	-0.384310018470161	-0.475218169799958	-0.384310018470161	-0.221858679160925	-0.384310018470161	-1.79272689046009e-05	4.50723774225102	4.41632959092122	NA	NA	NA	NA	NA	NA	NA	NA	NA	NA	NA	NA
63	ATCGATACGACACCCAATCTGGCCGCCGTCTCGTCGCTGGGATTCGGCAAGCGTGGCCTGCTGATCAGCGATTTTGATGAGTAGACAAAATCTGCCTGCGAAATAGGAGTGGATAGACAAAAAAAAAAA	IDTTPNLAAVSSLGFGKRGLLISDFDE*TKSACEIGVDRQKKK	7	3	7	4	11	13	16	4	10	16	487	FBgn0029711	dm6	ATCGATACGACACCCAATCTGGCCGCCGTCTCGTCGCTGGGATTCGGCAAGCGTGGCCTGCTGATCAGCGATTTTGATGAGTAAACAAAATCTGCCTGCGAAATAGGAGTGGATAGACAAAAAAAAAAA	alternative stopTAG		1596	1725	81	6	CDS_UTR	droscr.557	no	.(((((((..((((((((...((((((.((...)).))))))))))))))...)))).(((.........)))..)))....	22	104	5	81	NA	6	367	1680	57	1737	-84	-141	TAG	NA	no	1.85208605744324	0.664316315542278	1.47301251681865	1.1895411969342	2.11177510439848	3.10295632970868	3.65666393864301	1.56044460187597	3.05235397538582	3.12102739540316	105.821577432495	2191	21	44	-0.712490658109603	0.17629271546524	-1.2838305455323	-0.00634025545112745	-0.506742686252101	-0.40526625728062	-0.88813160503663	-0.686609709190992	4.72029908366698	4.6960552292575	NA	NA	NA	NA	NA	NA	NA	NA	NA	NA	NA	NA
63	ATCGATACGACACCCAATCTGGCCGCCGTCTCGTCGCTGGGATTCGGCAAGCGTGGCCTGCTGATCAGCGATTTTGATGAGTGAACAAAATCTGCCTGCGAAATAGGAGTGGATAGACAAAAAAAAAAA	IDTTPNLAAVSSLGFGKRGLLISDFDE*TKSACEIGVDRQKKK	8	5	8	0	191	40	19	0	29	51	149	FBgn0029711	dm6	ATCGATACGACACCCAATCTGGCCGCCGTCTCGTCGCTGGGATTCGGCAAGCGTGGCCTGCTGATCAGCGATTTTGATGAGTAAACAAAATCTGCCTGCGAAATAGGAGTGGATAGACAAAAAAAAAAA	alternative stopTGA		1596	1725	81	6	CDS_UTR	droscr.558	no	.(((((((..((((((((...((((((.((...)).))))))))))))))...)))).(((.........)))..)))....	22	104	5	81	NA	6	367	1680	57	1737	-84	-141	TGA	NA	no	2.11666977993513	1.10719385923713	1.68344287636417	0	36.6680949945555	9.54755793756518	4.34228842713857	0	8.85182652861887	9.94827482284756	32.3766222534738	2192	21	250	-1.87630604787461	-1.03517378122273	-2.22506817859879	-0.0537945424229586	-1.66038591962437	1.78263951836503	-3.30039122502479	-3.45263164958988	1.76037482981372	1.60813440524864	NA	NA	NA	NA	NA	NA	NA	NA	NA	NA	NA	NA
63	ATCGATACGACGCCCAATCTGGCCGCCGTCTCGTCGCTGGGATTCGGCAAGCGTGGCCTGCTGATCAGCGATTTTGATGAGTAAGCCAGCTGGCAGCGGAAAAGGAGTGGAAAGAACAACATATGGGTG	IDTTPNLAAVSSLGFGKRGLLISDFDE*ASWQRKRSGKNNIWV	624	349	497	218	530	336	137	47	196	331	483	FBgn0029711	droYak3	ATCGATACGACGCCCAATCTGGCCGCCGTCTCGTCGCTGGGATTCGGCAAGCGTGGCCTGCTGATCAGCGATTTTGATGAGTAAGCCAGCTGGCAGCGGAAAAGGAGTGGAAAGAACAACATATGGGTG	no mutation		1596	1725	81	6	CDS_UTR	droscr.559	no	.(((((((..((((((((...((((((.((...)).))))))))))))))...)))).(((.........)))..)))....	22	104	5	81	NA	6	NA	NA	NA	NA	NA	NA	TAA	NA	no	165.100242834941	77.2821313747517	104.583888694124	64.8299952329137	101.749164121018	80.1994866755475	31.3101849746308	18.3352240720426	59.826137917562	64.5662542424028	104.952406365287	2193	1688	1050	0.795626397053002	-1.02096446698038	0.363991631588538	0.308517130069725	1.44929087244577	0.648101275330063	0.114053688351302	-1.76172199336206	0.800653044176285	0.692390972124672	NA	NA	NA	NA	NA	NA	NA	NA	NA	NA	NA	NA
63	ATCGATACGACGCCCAATCTGGCTGCCGTTTCCTCGCTGGGATTCGGCAAGCGTGGCCTGCTCATCGGCGACTATGATGAGTAAGAGTATAAGGAGCATCAGTGGTTGAAGGCGGATCGGATCGGAGCA	IDTTPNLAAVSSLGFGKRGLLIGDYDE*EYKEHQWLKADRIGA	1141	1133	833	88	970	1449	1143	423	672	982	899	FBgn0029711	droBip2	ATCGATACGACGCCCAATCTGGCTGCCGTTTCCTCGCTGGGATTCGGCAAGCGTGGCCTGCTCATCGGCGACTATGATGAGTAAGAGTATAAGGAGCATCAGTGGTTGAAGGCGGATCGGATCGGAGCA	no mutation		1596	1725	81	6	CDS_UTR	droscr.560	no	.(((((((..((((((((...((((((.((...)).))))))))))))))...)))).(((.........)))..)))....	22	104	5	81	NA	6	NA	NA	NA	NA	NA	NA	TAA	NA	no	301.890027363249	250.890128503134	175.288489501419	26.1699063325523	186.220168296957	345.860286288299	261.22293011681	165.017016648383	205.118187145927	191.553056392869	195.346197354852	2194	3195	3985	-0.225533529769468	0.445537824521985	0.289322775559698	0.849098645745636	0.555322269419697	-0.0405201655520257	-2.92339031181155	-0.213924898641302	-0.0700721513055001	0.0281436343371267	NA	NA	NA	NA	NA	NA	NA	NA	NA	NA	NA	NA
63	ATCGATACGACGTCCAATCTGGCCGCCGTCTCATCGCTGGGATTCGGCAAGCGTGGCCTGCTCATCAGCGATTACGATGAGTAGAGAGCAAGTGGAGAATGGAGAATGGGTGGTCCGATATGGTTAGGG	IDTTSNLAAVSSLGFGKRGLLISDYDE*RASGEWRMGGPIWLG	504	498	509	109	92	265	235	221	601	945	558	FBgn0029711	droFic2	ATCGATACGACGTCCAATCTGGCCGCCGTCTCATCGCTGGGATTCGGCAAGCGTGGCCTGCTCATCAGCGATTACGATGAGTAGAGAGCAAGTGGAGAATGGAGAATGGGTGGTCCGATATGGTTAGGG	no mutation		1596	1725	81	6	CDS_UTR	droscr.561	no	.(((((((..((((((((...((((((.((...)).))))))))))))))...)))).(((.........)))..)))....	22	104	5	81	NA	6	NA	NA	NA	NA	NA	NA	TAG	NA	no	133.350196135913	110.276508380018	107.10905300867	32.4149976164568	17.6621190549691	63.2525713363693	53.7072515988192	86.2145642536472	183.446473920688	184.335680540999	121.249363875425	2195	1620	813	-0.770714870335219	-1.76033666948275	-0.729053152166185	-1.52831455746819	-0.457203781647262	-3.31195593713038	-2.4646345327795	-1.08749967280692	-0.59337525103628	-0.600313695407743	NA	NA	NA	NA	NA	NA	NA	NA	NA	NA	NA	NA
630	GCCAAATAACCAGCGCCAGCGCTGTCGACGTTATCGTCGACAGTGAGCACAGCCAGCTACACCCTCGTTATCGGGCATAAGTATTGGGCAGCAGGAGGATACATACCGCCAGGCCATATATATAGAGTT	AK*PAPALSTLSSTVSTASYTLVIGHKYWAAGGYIPPGHIYRV	1361	2233	869	33	156	122	178	11	112	186	192	FBgn0016754	dm6	CCAGCGCTGTCGACGTTATCGTCGACAGTGAGCACAGCCAGCTACACCCTCGTTATCGGGCATAAGTAGTGGGCAGCAGGAGGATACATACCGCCAGGCCATATATATAGAGTTATCCATACATATGTG	mutation of TAG_to_TAT///alternative stopTAA	66//	5068	5197	6	10	UTR	droscr.4256	no	((((((((....))))))))....((...(((.(((((...((((....)))).....))))).))).))........	7	85	29	-3	last 15 nt were replaced/ATCCATACATATGTG_to_GCCAAATGACCAGCG	13	317	5068	69	5137	0	-69	TAA	NA	pattern_1	360.098446311465	494.472777535302	182.863982445058	9.81371487470711	29.9488105714694	29.1200517095738	40.6803863174035	4.29122265515891	34.1863645243212	36.2819434715617	41.7202112259528	6353	4496	467	2.38555052763944	0.160891581146308	3.81571742764961	-0.307752821440629	3.35930384604674	-0.268593103575988	-1.70215423921135	-2.81680403536451	0.279902318613667	0.196441712063193	2.22044604925031e-16	-1.4159715848025	1.86549883407818e-15	2.22044604925031e-16	-1.27994778877014	1.4210854715202e-15	3.08896467999056e-05	-2.43351978601335	9.02385367174908e-05	1.70615116236287e-06	-2.02944377789248	3.98920247337344e-06
630	GCCAAATAACCAGCGCCAGCGCTGTCGACGTTATCGTCGACAGTGAGCACAGCCAGCTACACCCTCGTTATCGGGCATAAGTGGTGGGCAGCAGGAGGATACATACCGCCAGGCCATATATATAGAGTT	AK*PAPALSTLSSTVSTASYTLVIGHKWWAAGGYIPPGHIYRV	757	827	429	42	212	91	100	71	96	146	251	FBgn0016754	dm6	CCAGCGCTGTCGACGTTATCGTCGACAGTGAGCACAGCCAGCTACACCCTCGTTATCGGGCATAAGTAGTGGGCAGCAGGAGGATACATACCGCCAGGCCATATATATAGAGTTATCCATACATATGTG	mutation of TAG_to_TGG///alternative stopTAA	66//	5068	5197	6	10	UTR	droscr.4259	no	((((((((....))))))))....((...(((.(((((...((((....)))).....))))).))).))........	7	85	29	-3	last 15 nt were replaced/ATCCATACATATGTG_to_GCCAAATGACCAGCG	13	317	5068	69	5137	0	-69	TAA	NA	pattern_2	200.289877926362	183.129864317821	90.2746242450285	12.4901825678091	40.6996656484071	21.7206943079608	22.8541496165188	27.6978916832984	29.3025981637038	28.4793749830538	54.5404844672612	6354	2055	474	1.59077232787913	-0.305465680784017	2.60321023699827	-0.375699015008299	2.73176122495424	0.500329879090338	-1.16753162361287	-0.0387611850787035	0.874098264942896	0.913833824548745	2.22044604925031e-16	-1.4159715848025	1.86549883407818e-15	2.22044604925031e-16	-1.27994778877014	1.4210854715202e-15	3.08896467999056e-05	-2.43351978601335	9.02385367174908e-05	1.70615116236287e-06	-2.02944377789248	3.98920247337344e-06
630	GCCAAATAGCCAGCGCCAGCGCTGTCGACGTTATCGTCGACAGTGAGCACAGCCAGCTACACCCTCGTTATCGGGCATAAGTATTGGGCAGCAGGAGGATACATACCGCCAGGCCATATATATAGAGTT	AK*PAPALSTLSSTVSTASYTLVIGHKYWAAGGYIPPGHIYRV	39	115	152	10	119	19	55	16	71	119	215	FBgn0016754	dm6	CCAGCGCTGTCGACGTTATCGTCGACAGTGAGCACAGCCAGCTACACCCTCGTTATCGGGCATAAGTAGTGGGCAGCAGGAGGATACATACCGCCAGGCCATATATATAGAGTTATCCATACATATGTG	mutation of TAG_to_TAT///alternative stopTAG	66//	5068	5197	6	10	UTR	droscr.4257	no	((((((((....))))))))....((...(((.(((((...((((....)))).....))))).))).))........	7	85	29	-3	last 15 nt were replaced/ATCCATACATATGTG_to_GCCAAATGACCAGCG	13	317	5068	69	5137	0	-69	TAG	NA	pattern_1	10.3187651771838	25.465458762454	31.9854146509192	2.97385299233549	22.8455670384927	4.53509002034346	12.5697822890853	6.24177840750387	21.6717132252393	23.212641253311	46.717944862395	6355	316	209	0.540934825947772	-0.835362890715682	0.223217247603102	-2.12908177965588	-1.00217683915026	-0.0220393754648085	-2.51228300680849	-1.74134452802914	1.07363849492363	0.978771444398479	2.22044604925031e-16	-1.4159715848025	1.86549883407818e-15	2.22044604925031e-16	-1.27994778877014	1.4210854715202e-15	3.08896467999056e-05	-2.43351978601335	9.02385367174908e-05	1.70615116236287e-06	-2.02944377789248	3.98920247337344e-06
630	GCCAAATAGCCAGCGCCAGCGCTGTCGACGTTATCGTCGACAGTGAGCACAGCCAGCTACACCCTCGTTATCGGGCATAAGTGGTGGGCAGCAGGAGGATACATACCGCCAGGCCATATATATAGAGTT	AK*PAPALSTLSSTVSTASYTLVIGHKWWAAGGYIPPGHIYRV	21	69	150	138	386	575	321	57	346	527	293	FBgn0016754	dm6	CCAGCGCTGTCGACGTTATCGTCGACAGTGAGCACAGCCAGCTACACCCTCGTTATCGGGCATAAGTAGTGGGCAGCAGGAGGATACATACCGCCAGGCCATATATATAGAGTTATCCATACATATGTG	mutation of TAG_to_TGG///alternative stopTAG	66//	5068	5197	6	10	UTR	droscr.4260	no	((((((((....))))))))....((...(((.(((((...((((....)))).....))))).))).))........	7	85	29	-3	last 15 nt were replaced/ATCCATACATATGTG_to_GCCAAATGACCAGCG	13	317	5068	69	5137	0	-69	TAG	NA	pattern_2	5.55625817232973	15.2792752574724	31.5645539318281	41.0391712942297	74.1041082088922	137.246145352499	73.3618202690253	22.2363355767325	105.611447548349	102.798839836091	63.6667806729383	6356	378	1339	-1.71098798781181	-0.481156327848944	-2.71125397942459	0.41344893635904	-4.02334588152001	-0.466826588022401	-1.34255622247384	-2.15933584323863	-0.721265662608861	-0.682693623587333	2.22044604925031e-16	-1.4159715848025	1.86549883407818e-15	2.22044604925031e-16	-1.27994778877014	1.4210854715202e-15	3.08896467999056e-05	-2.43351978601335	9.02385367174908e-05	1.70615116236287e-06	-2.02944377789248	3.98920247337344e-06
630	GCCAAATGACCAGCGAGCGCTACCGTCGACCTTGTCGTCGACAGTCGGCACAGCCAACTACACGCTCGTCATCGGGCACAAGTAGTAAAGCAGGAGGAGCAAGTGGAGCCAGTGGAGCAGTACAGCTAT	AK*PASATVDLVVDSRHSQLHARHRAQVVKQEEQVEPVEQYSY	521	996	1680	494	229	279	765	428	907	1323	977	FBgn0016754	droFic2	AGCGCTACCGTCGACCTTGTCGTCGACAGTCGGCACAGCCAACTACACGCTCGTCATCGGGCACAAGTAGTAAAGCAGGAGGAGCAAGTGGAGCCAGTGGAGCAGTACAGCTAACCCATATGCGATACC	mutation of TAA_to_TAT//	111//	5068	5197	6	10	UTR	droscr.4264	no	((((((((....))))))))....((...(((.(((((...((((....)))).....))))).))).))........	7	85	29	-3	last 15 nt were replaced/CCCATATGCGATACC_to_GCCAAATGACCAGCG	13	NA	NA	NA	NA	NA	NA	TGA	NA	pattern_2	137.848119418276	220.553016760036	353.523004036475	146.908337821373	43.9633180824775	66.5942166145171	174.834244566369	166.967572400728	276.848505567494	258.069952757398	212.295033165395	6357	3691	1701	0.351580762423805	-0.55912563007043	-0.326646509341293	-1.93836998033237	-1.00079084345712	-2.52652129098314	-0.909595098971415	-0.625158964652693	-0.381448109489079	-0.280491328567662	2.22044604925031e-16	-1.4159715848025	1.86549883407818e-15	2.22044604925031e-16	-1.27994778877014	1.4210854715202e-15	3.08896467999056e-05	-2.43351978601335	9.02385367174908e-05	1.70615116236287e-06	-2.02944377789248	3.98920247337344e-06
630	GCCAAATGACCAGCGAGCGCTACCGTCGACCTTGTCGTCGACAGTCGGCACAGCCAACTACACGCTCGTCATCGGGCACAAGTAGTAAAGCAGGAGGAGCAAGTGGAGCCAGTGGAGCAGTACAGCTTA	AK*PASATVDLVVDSRHSQLHARHRAQVVKQEEQVEPVEQYSL	1200	1449	1255	568	596	876	615	1048	597	933	776	FBgn0016754	droFic2	AGCGCTACCGTCGACCTTGTCGTCGACAGTCGGCACAGCCAACTACACGCTCGTCATCGGGCACAAGTAGTAAAGCAGGAGGAGCAAGTGGAGCCAGTGGAGCAGTACAGCTAACCCATATGCGATACC	mutation of TAA_to_TTA//	111//	5068	5197	6	10	UTR	droscr.4263	no	((((((((....))))))))....((...(((.(((((...((((....)))).....))))).))).))........	7	85	29	-3	last 15 nt were replaced/CCCATATGCGATACC_to_GCCAAATGACCAGCG	13	NA	NA	NA	NA	NA	NA	TGA	NA	pattern_1	317.50046699027	320.86478040692	264.090101229629	168.914849964656	114.419814747409	209.091518832677	140.553020141591	408.836485691503	182.225532330533	181.994909994447	168.619187038226	6358	4472	3135	0.532862243476058	-0.370460989917529	0.812834164774562	0.19921440266046	0.797674931947935	-0.664912599937293	-0.108808611294946	1.16324490549874	-0.111321181459134	-0.109504146110369	2.22044604925031e-16	-1.4159715848025	1.86549883407818e-15	2.22044604925031e-16	-1.27994778877014	1.4210854715202e-15	3.08896467999056e-05	-2.43351978601335	9.02385367174908e-05	1.70615116236287e-06	-2.02944377789248	3.98920247337344e-06
630	GCCAAATGACCAGCGCAGCGCTGTCGACGTTGTCGTCGACAGTATGCACAGCCAACTACACGCTCGTCATCGGGCACAAGTAGTGCGGGATTGGGGGAGGAGATGCCGCCAGGCCATACGTTAAATAGC	AK*PAQRCRRCRRQYAQPTTRSSSGTSSAGLGEEMPPGHTLNS	500	445	724	275	358	397	336	169	511	814	738	FBgn0016754	droSuz1	CAGCGCTGTCGACGTTGTCGTCGACAGTAAGCACAGCCAACTACACGCTCGTCATCGGGCACAAGTAGTGCGGGATTGGGGGAGGAGATGCCGCCAGGCCATACGTTAAATAGCTATCCCATATACTAT	mutation of TAA_to_TAT//	27//	5068	5197	6	10	UTR	droscr.4262	no	((((((((....))))))))....((...(((.(((((...((((....)))).....))))).))).))........	7	85	29	-3	last 15 nt were replaced/TATCCCATATACTAT_to_GCCAAATGACCAGCG	13	NA	NA	NA	NA	NA	NA	TGA	NA	pattern_2	132.291861245946	98.5402534721046	152.351580310957	81.7809572892259	68.7286806704233	94.7595125303344	76.7899427115032	65.9287844292596	155.975288142215	158.782268741136	160.362061899756	6359	1944	1260	-0.0336944266437251	-1.03845176973785	-0.657185494661777	-0.738619606003494	-0.235948767847699	-1.19628322938553	-0.923166623232155	-1.25540860208124	0.0397639635622754	0.0141941047868373	2.22044604925031e-16	-1.4159715848025	1.86549883407818e-15	2.22044604925031e-16	-1.27994778877014	1.4210854715202e-15	3.08896467999056e-05	-2.43351978601335	9.02385367174908e-05	1.70615116236287e-06	-2.02944377789248	3.98920247337344e-06
630	GCCAAATGACCAGCGCAGCGCTGTCGACGTTGTCGTCGACAGTTAGCACAGCCAACTACACGCTCGTCATCGGGCACAAGTAGTGCGGGATTGGGGGAGGAGATGCCGCCAGGCCATACGTTAAATAGC	AK*PAQRCRRCRRQLAQPTTRSSSGTSSAGLGEEMPPGHTLNS	663	882	579	286	698	589	530	293	525	806	851	FBgn0016754	droSuz1	CAGCGCTGTCGACGTTGTCGTCGACAGTAAGCACAGCCAACTACACGCTCGTCATCGGGCACAAGTAGTGCGGGATTGGGGGAGGAGATGCCGCCAGGCCATACGTTAAATAGCTATCCCATATACTAT	mutation of TAA_to_TTA//	27//	5068	5197	6	10	UTR	droscr.4261	no	((((((((....))))))))....((...(((.(((((...((((....)))).....))))).))).))........	7	85	29	-3	last 15 nt were replaced/TATCCCATATACTAT_to_GCCAAATGACCAGCG	13	NA	NA	NA	NA	NA	NA	TGA	NA	pattern_1	175.419008012124	195.30899676943	121.839178176857	85.052195580795	134.001729351831	140.587790630647	121.12699296755	114.302567087415	160.248583707755	157.221755043434	184.916144548364	6360	2410	2110	-0.392515723502216	-0.373565874477379	0.283839803514572	-0.160251115332295	0.12971952138082	-0.228970091832822	-0.906002581465306	-0.456523346535808	0.205365567165885	0.232704076222311	2.22044604925031e-16	-1.4159715848025	1.86549883407818e-15	2.22044604925031e-16	-1.27994778877014	1.4210854715202e-15	3.08896467999056e-05	-2.43351978601335	9.02385367174908e-05	1.70615116236287e-06	-2.02944377789248	3.98920247337344e-06
630	GCCAAATGACCAGCGCCAGCGCTGTCGACGTTATCGTCGACAGTGAGCACAGCCAGCTACACCCTCGTTATCGGGCATAAGTATTGGGCAGCAGGAGGATACATACCGCCAGGCCATATATATAGAGTT	AK*PAPALSTLSSTVSTASYTLVIGHKYWAAGGYIPPGHIYRV	1519	1787	845	43	267	129	85	97	208	360	219	FBgn0016754	dm6	CCAGCGCTGTCGACGTTATCGTCGACAGTGAGCACAGCCAGCTACACCCTCGTTATCGGGCATAAGTAGTGGGCAGCAGGAGGATACATACCGCCAGGCCATATATATAGAGTTATCCATACATATGTG	mutation of TAG_to_TAT//	66//	5068	5197	6	10	UTR	droscr.4255	no	((((((((....))))))))....((...(((.(((((...((((....)))).....))))).))).))........	7	85	29	-3	last 15 nt were replaced/ATCCATACATATGTG_to_GCCAAATGACCAGCG	13	317	5068	69	5137	0	-69	TGA	TGA	pattern_1	401.902674465184	395.71108529135	177.813653815965	12.7875678670426	51.2585411703995	30.7908743486477	19.426027174041	37.8407815954922	63.488962688025	70.223116396571	47.5871159296024	6361	4194	578	1.47133273279856	-1.80193693305715	2.62096454231229	-1.16373286713806	2.64330721318004	-0.446678711300418	-2.22568427656141	-0.874773330300987	-0.408478465400821	-0.551771764368731	2.22044604925031e-16	-1.4159715848025	1.86549883407818e-15	2.22044604925031e-16	-1.27994778877014	1.4210854715202e-15	3.08896467999056e-05	-2.43351978601335	9.02385367174908e-05	1.70615116236287e-06	-2.02944377789248	3.98920247337344e-06
630	GCCAAATGACCAGCGCCAGCGCTGTCGACGTTATCGTCGACAGTGAGCACAGCCAGCTACACCCTCGTTATCGGGCATAAGTGGTGGGCAGCAGGAGGATACATACCGCCAGGCCATATATATAGAGTT	AK*PAPALSTLSSTVSTASYTLVIGHKWWAAGGYIPPGHIYRV	98	198	232	125	140	105	172	239	257	412	322	FBgn0016754	dm6	CCAGCGCTGTCGACGTTATCGTCGACAGTGAGCACAGCCAGCTACACCCTCGTTATCGGGCATAAGTAGTGGGCAGCAGGAGGATACATACCGCCAGGCCATATATATAGAGTTATCCATACATATGTG	mutation of TAG_to_TGG//	66//	5068	5197	6	10	UTR	droscr.4258	no	((((((((....))))))))....((...(((.(((((...((((....)))).....))))).))).))........	7	85	29	-3	last 15 nt were replaced/ATCCATACATATGTG_to_GCCAAATGACCAGCG	13	317	5068	69	5137	0	-69	TGA	TGA	pattern_2	25.9292048042054	43.8448768257904	48.8198434145609	37.1731624041936	26.8771376923443	25.0623395861086	39.3091373404123	93.236564962089	78.4454971674155	80.3664554316313	69.9682709101916	6362	653	656	-0.673244965298659	-1.01332723564802	-0.825022274440479	-1.64246754513091	-1.56079382349603	-1.54535170498646	-1.05740674281487	0.211852808213203	-0.162791295882091	-0.197259987353445	2.22044604925031e-16	-1.4159715848025	1.86549883407818e-15	2.22044604925031e-16	-1.27994778877014	1.4210854715202e-15	3.08896467999056e-05	-2.43351978601335	9.02385367174908e-05	1.70615116236287e-06	-2.02944377789248	3.98920247337344e-06
631	CACGTATAACATGGAAACAACGGAGTGGGCGGACAGAATACCGCTCCCGGCTCCGTGATCGACTCGCGGGCCGTGTCCGTGGTGGTCACGCTGCCCGGCGGCCCGGGTGCCCAGCATCCTGGCCAGGCG	HV*HGNNGVGGQNTAPGSVIDSRAVSVVVTLPGGPGAQHPGQA	898	1142	753	414	770	1557	1397	311	719	1172	902	FBgn0016797	dm6	GTTTACGGCAATGGCAACAACGGAGTGGGCGGACAGAATACCGCTCCCGGCTCCGTGATCGACTCGCGGGCCGTGTCCGTGGTGGTCACGCTGCCCGGCGGCCCGGGTGCCCAGCATCCTGGCCAGGCG	no mutation//alternative stopTAA	/	2652	2781	6	5	UTR	droscr.4266	no	((((........)))).((.(((..(((((((.((.(((((((...))))))))))))))))..))).))...	28	101	6	-186	first 15 nt were replaced/GTTTACGGCAATGGC_to_CACGTATGACATGGA	15	385	2469	336	2805	183	-153	TAA	NA	no	237.596182797719	252.883077449761	158.454060737777	123.117513882689	147.824257307894	371.638692719724	319.272470142768	121.324567795856	219.46425083024	228.615256713281	195.998075655257	2894	3207	4035	-0.467403897453362	0.480081288204075	0.203619499588437	0.698558978834122	0.114026226219538	-0.625608809852002	-0.828838031331833	-0.90850431924768	-0.162363198902425	-0.221036967604488	2.33158665173402e-16	-1.52979390976853	1.94467843198975e-15	0.174294869477607	-0.0419553164413784	0.217538125285161	8.96971849987563e-13	-2.83127354896382	5.16207299667842e-12	0.00155158894856674	-1.38773015328311	0.00256953892349347
631	CACGTATAGCATGGAAACAACGGAGTGGGCGGACAGAATACCGCTCCCGGCTCCGTGATCGACTCGCGGGCCGTGTCCGTGGTGGTCACGCTGCCCGGCGGCCCGGGTGCCCAGCATCCTGGCCAGGCG	HV*HGNNGVGGQNTAPGSVIDSRAVSVVVTLPGGPGAQHPGQA	320	445	443	366	394	371	952	681	494	760	609	FBgn0016797	dm6	GTTTACGGCAATGGCAACAACGGAGTGGGCGGACAGAATACCGCTCCCGGCTCCGTGATCGACTCGCGGGCCGTGTCCGTGGTGGTCACGCTGCCCGGCGGCCCGGGTGCCCAGCATCCTGGCCAGGCG	no mutation//alternative stopTAG	/	2652	2781	6	5	UTR	droscr.4267	no	((((........)))).((.(((..(((((((.((.(((((((...))))))))))))))))..))).))...	28	101	6	-186	first 15 nt were replaced/GTTTACGGCAATGGC_to_CACGTATGACATGGA	15	385	2469	336	2805	183	-153	TAG	NA	no	84.6667911974054	98.5402534721046	93.2206492786658	108.843019519479	75.6399446484547	88.553599870917	217.571504349259	265.665693469383	150.786286384059	148.24880128165	132.331294982319	2895	1574	2398	-0.687926272930303	0.550385981649894	-0.608689485906904	-0.736896012405039	-0.825233495864925	-0.961550920042478	-0.466598261784394	0.837312889894141	-0.187026008039927	-0.162703900555737	2.33158665173402e-16	-1.52979390976853	1.94467843198975e-15	0.174294869477607	-0.0419553164413784	0.217538125285161	8.96971849987563e-13	-2.83127354896382	5.16207299667842e-12	0.00155158894856674	-1.38773015328311	0.00256953892349347
631	CACGTATGACATGGAAACAACGGAGTGGGCGGACAGAATACCGCTCCCGGCTCCGTGATCGACTCGCGGGCCGTGTCCGTGGTGGTCACGCTGCCCGGCGGCCCGGGTGCCCAGCATCCTGGCCAGGCG	HV*HGNNGVGGQNTAPGSVIDSRAVSVVVTLPGGPGAQHPGQA	1303	704	346	282	549	304	230	80	288	436	718	FBgn0016797	dm6	GTTTACGGCAATGGCAACAACGGAGTGGGCGGACAGAATACCGCTCCCGGCTCCGTGATCGACTCGCGGGCCGTGTCCGTGGTGGTCACGCTGCCCGGCGGCCCGGGTGCCCAGCATCCTGGCCAGGCG	no mutation/	/	2652	2781	6	5	UTR	droscr.4265	no	((((........)))).((.(((..(((((((.((.(((((((...))))))))))))))))..))).))...	28	101	6	-186	first 15 nt were replaced/GTTTACGGCAATGGC_to_CACGTATGACATGGA	15	385	2469	336	2805	183	-153	TGA	TGA	no	344.752590406935	155.892895380588	72.8089044027502	83.8626543838608	105.396775664979	72.5614403254953	52.5645441179932	31.2088920375193	87.9077944911115	85.047996524736	156.016206563719	2896	2635	1163	-0.26851502937594	-0.683863245979701	0.819398213981993	-0.226191874208483	1.95935825031631	0.30624092372037	-0.0671800999818202	-1.41768256814332	0.820531665929951	0.86769996865097	2.33158665173402e-16	-1.52979390976853	1.94467843198975e-15	0.174294869477607	-0.0419553164413784	0.217538125285161	8.96971849987563e-13	-2.83127354896382	5.16207299667842e-12	0.00155158894856674	-1.38773015328311	0.00256953892349347
631	CACGTATGACATGGAAACGGAACGATGGGCGGTCAGAACACCGCCCCGGGCTCCGTGATCGACTCGCGGGCCGTGTCCGTGGTGGTCACCTTGCCTGGAGGCCCGGGTGCCCAGCATCCGGGCCAGGCG	HV*HGNGTMGGQNTAPGSVIDSRAVSVVVTLPGGPGAQHPGQA	780	568	525	552	238	76	305	120	357	576	664	FBgn0016797	droTak2	TACGGCAACGGCAACAACGGAACGATGGGCGGTCAGAACACCGCCCCGGGCTCCGTGATCGACTCGCGGGCCGTGTCCGTGGTGGTCACCTTGCCTGGAGGCCCGGGTGCCCAGCATCCGGGCCAGGCG	no mutation/	/	2652	2781	6	5	UTR	droscr.4269	no	((((........)))).((.(((..(((((((.((.(((((((...))))))))))))))))..))).))...	28	101	6	-186	first 15 nt were replaced/TACGGCAACGGCAAC_to_CACGTATGACATGGA	15	NA	NA	NA	NA	NA	NA	TGA	NA	no	206.375303543676	125.777222409338	110.475938761398	164.156685176919	45.6911340769853	18.1403600813738	69.7051563303823	46.813338056279	108.969036921274	112.356986234514	144.28239715642	2897	2425	739	0.0196349757999568	-0.680985971946768	0.205198191993587	-2.56618343152227	0.915146719784778	-1.27965277205161	0.58673799477676	-1.24538827256159	0.401762539245535	0.357986604707824	2.33158665173402e-16	-1.52979390976853	1.94467843198975e-15	0.174294869477607	-0.0419553164413784	0.217538125285161	8.96971849987563e-13	-2.83127354896382	5.16207299667842e-12	0.00155158894856674	-1.38773015328311	0.00256953892349347
631	CACGTATGACATGGAAACGGCGGCGTCGGTGGGCAGAACACCGCTCCGGGTTCCGTGATCGACTCGCGGGCCGTGTCCGTGGTGGTCACGCTGCCCGGCGGCCCGGGCGCCCAGCATCCGGGCCAGGCG	HV*HGNGGVGGQNTAPGSVIDSRAVSVVVTLPGGPGAQHPGQA	291	376	231	87	379	357	871	548	536	860	815	FBgn0016797	droFic2	GTTTATGGCAACGGGAACGGCGGCGTCGGTGGGCAGAACACCGCTCCGGGTTCCGTGATCGACTCGCGGGCCGTGTCCGTGGTGGTCACGCTGCCCGGCGGCCCGGGCGCCCAGCATCCGGGCCAGGCG	no mutation/	/	2652	2781	6	5	UTR	droscr.4268	no	((((........)))).((.(((..(((((((.((.(((((((...))))))))))))))))..))).))...	28	101	6	-186	first 15 nt were replaced/GTTTATGGCAACGGG_to_CACGTATGACATGGA	15	NA	NA	NA	NA	NA	NA	TGA	NA	no	76.9938632451405	83.2609782146322	48.6094130550153	25.8725210333188	72.760251324275	85.2119545927692	199.059643159879	213.780910457007	163.60617308068	167.75522250292	177.093604943497	2898	985	2155	-1.73033264744526	0.245498020078892	-0.966081871046393	-0.968972310428935	-1.07758592224825	-1.19401667363534	-2.61481486230774	0.347933623286784	0.113617271599632	0.0777035622608142	2.33158665173402e-16	-1.52979390976853	1.94467843198975e-15	0.174294869477607	-0.0419553164413784	0.217538125285161	8.96971849987563e-13	-2.83127354896382	5.16207299667842e-12	0.00155158894856674	-1.38773015328311	0.00256953892349347
632	CGCAAATGATTGTACCAAAGGTCGCGACGAGACCCAACTGGACGATCTACAGCCATTCATCCAGTGTATACAAGCATGAATATACACCACTTATATATATATTATGTATATATTTTCGAACTGTTTTTC	RK*LYQRSRRDPTGRSTAIHPVYTSMNIHHLYIYYVYIFELFF	0	10	18	11	0	0	28	0	14	21	26	FBgn0019968	droFic2	TCAGTTGGGACGCGTCAAAGGTCGCGACGAGACCCAACTGGACGATCTACAGCCATTCATCCAGTGTATACAAGCATGAATATACACCACTTATATATATATTAGGTATATATTTTCGAACTGTTTTTC	mutation of TAG_to_TAT//	102//	7418	7547	6	26	UTR	droscr.4275	no	...((((((.((...........)).))))))(((((..........))))).........	33	94	21	-1524	first 15 nt were replaced/TCAGTTGGGACGCGT_to_CGCAAATGATTGTAC	13	NA	NA	NA	NA	NA	NA	TGA	NA	pattern_1	0	2.21438771847426	3.78774647181938	3.27123829156904	0	0	6.39916189262526	0	4.27329556554014	4.09634845646664	5.64961193684777	4252	39	28	-0.139358102831288	0.537897941648929	-0.714160904360584	-2.34946392343991	-2.39870486130882	-2.34946392343991	-0.304050473402522	-2.34946392343991	0.334565287858204	0.38380622572711	NA	NA	NA	NA	NA	NA	NA	NA	NA	NA	NA	NA
632	CGCAAATGATTGTACCAAAGGTCGCGACGAGACCCAACTGGACGATCTACAGCCATTCATCCAGTGTATACAAGCATGAATATACACCACTTATATATATATTGGGTATATATTTTCGAACTGTTTTTC	RK*LYQRSRRDPTGRSTAIHPVYTSMNIHHLYIYWVYIFELFF	13	30	48	1	0	7	14	6	21	33	62	FBgn0019968	droFic2	TCAGTTGGGACGCGTCAAAGGTCGCGACGAGACCCAACTGGACGATCTACAGCCATTCATCCAGTGTATACAAGCATGAATATACACCACTTATATATATATTAGGTATATATTTTCGAACTGTTTTTC	mutation of TAG_to_TGG//	102//	7418	7547	6	26	UTR	droscr.4276	no	...((((((.((...........)).))))))(((((..........))))).........	33	94	21	-1524	first 15 nt were replaced/TCAGTTGGGACGCGT_to_CGCAAATGATTGTAC	13	NA	NA	NA	NA	NA	NA	TGA	NA	pattern_2	3.43958839239459	6.64316315542278	10.100657258185	0.297385299233549	0	1.67082263907391	3.19958094631263	2.34066690281395	6.40994334831022	6.43711900301901	13.4721515417139	4253	92	27	0.583110681791109	-0.824498480956216	0.0447073146439807	-1.47745968290273	-0.739036586474324	-2.89474385721931	-2.51385551590938	-1.15460771819079	0.965745002229059	0.960463657659029	NA	NA	NA	NA	NA	NA	NA	NA	NA	NA	NA	NA
632	CGCAAATGATTGTACCGTTGGACAGTGAAAGCCCAACTGGAAGATCTACAGCCATTCATCCAGTGTATACAAAACATAATTATACACCACTTATATATATATTGGGTATATATTTTCGAACTGTTTTTC	RK*LYRWTVKAQLEDLQPFIQCIQNIIIHHLYIYWVYIFELFF	0	0	0	3	55	2	2	0	1	1	14	FBgn0019968	droEle2	GAGGCAGTTGGGAGGCGTTGAACAGTGAAAGCCCAACTGGAAGATCTACAGCCATTCATCCAGTGTATACAAAACATAATTATACACCACTTATATATATATTAGGTATATATTTTCGAACTGTTTTTC	mutation of TAG_to_TGG/TGA_to_TGG//	102/18//	7418	7547	6	26	UTR	droscr.4274	no	...((((((.((...........)).))))))(((((..........))))).........	33	94	21	-1524	first 15 nt were replaced/GAGGCAGTTGGGAGG_to_CGCAAATGATTGTAC	13	NA	NA	NA	NA	NA	NA	TGA	NA	pattern_2	0	0	0	0.892155897700647	10.5588755219924	0.477377896878259	0.457082992330376	0	0.305235397538582	0.195064212212697	3.04209873522572	4254	3	59	-0.384310018470161	0.285994914567667	-0.384310018470161	0.305950760696987	-0.384310018470161	3.27384101236135	0.535720941017873	-0.257088137998481	1.63079454398988	1.75801642446156	NA	NA	NA	NA	NA	NA	NA	NA	NA	NA	NA	NA
632	CGTAAATGATTGTACACGTGTCAAAGGTCAAGCCCAACTGGAAGATCTACAACCATTCATCCAGTGTATACAAGCATAAATATACACCACTTATATTATATATATATTAGGTATATATTTTCGAACTGT	RK*LYTCQRSSPTGRSTTIHPVYTSINIHHLYYIYIRYIFSNC	0	0	0	0	0	0	0	0	2	4	4	FBgn0019968	dm6	AGAAAACAGTTGGGGACGTGTCAAAGGTCAAGCCCAACTGGAAGATCTACAACCATTCATCCAGTGTATACAAGCATAAATATACACCACTTATATTATATATATATTAGGTATATATTTTCGAACTGT	no mutation/	/	7418	7547	6	26	UTR	droscr.4270	no	...((((((.((...........)).))))))(((((..........))))).........	33	94	21	-1524	first 15 nt were replaced/AGAAAACAGTTGGGG_to_CGTAAATGATTGTAC	13	171	5897	174	6071	1521	1347	TGA	TGA	no	0	0	0	0	0	0	0	0	0.610470795077164	0.780256848850789	0.869171067207349	4526	0	0	-0.687482498547875	-0.832085402894418	-0.687482498547875	-0.832085402894418	-0.687482498547875	-0.832085402894418	-0.687482498547875	-0.832085402894418	0.214916112545813	0.0703132081992703	NA	NA	NA	NA	NA	NA	NA	NA	NA	NA	NA	NA
633	CGAAAATGATTGTATCAGGCACTGGGAGCCCTCGTCCTTAAGATGGATCCCCCCATCTTTGATCTTAGTCCCCGATTAAGAGGCTTCGCTCTGGCGCAGTTGATGTGTAAATTGTATTATTTTGATGTG	RK*LYQALGALVLKMDPPIFDLSPRLRGFALAQLMCKLYYFDV	15	56	10	45	90	50	72	7	55	89	111	FBgn0019968	droAna3	TATACCGGCTGTGTCCAGGCACTGGGAGCCCTCGTCCTTAAGATGGATCCCCCCATCTTTGATCTTAGTCCCCGATTAAGAGGCTTCGCTCTGGCGCAGTTGATGTGTAAATTGTATTATTTTGATGTG	no mutation/	/	6749	6878	6	26	UTR	droscr.4283	no	.((((...(((((((..(((.((((.(((((......)))))))))))).............)))))))))))....((((.....))))...	17	110	12	-855	first 15 nt were replaced/TATACCGGCTGTGTC_to_CGAAAATGATTGTAT	13	NA	NA	NA	NA	NA	NA	TGA	NA	no	3.96875583737838	12.4005712234559	2.10430359545521	13.3823384655097	17.2781599450785	11.9344474219565	16.4549877238935	2.73077805328294	16.787946864622	17.3607148869301	24.1194971150039	4166	126	219	-2.51855843766695	-0.0729828899161123	-0.408605500787564	-0.50540381080943	-1.83994344495236	-0.00650138997521101	-0.306601733494435	-2.29907379132234	0.497907581932389	0.452185350026677	5.79190202125036e-05	-1.31475643948511	0.000178248107659336	0.00252336190501039	-0.680382065799839	0.0045706177902075	0.000295136469339763	-2.53317995861861	0.000748242458612482	2.22044604925031e-16	-4.32192809488736	1.0558635570294e-15
633	CGCAAATGATCGTACTCGCTGAAATCGCGAGGCATCGTAAGATGGATCCCATCTTTGATCTTAGTCGCCGATTATGAAGCTTCGCACTGGCGTAGTAAATACATGTGTAAATTGTATTATTTTGATGTG	RK*SYSLKSRGIVRWIPSLILVADYEASHWRSKYMCKLYYFDV	5	12	5	4	80	106	78	152	86	131	117	FBgn0019968	droPer1	TTCTATAATGCTGCGTCGCTGATATCGCGAGGCATCGTAAGATGGATCCCATCTTTGATCTTAGTCGCCGATTAAGAAGCTTCGCACTGACGTAGTAAATACATGTGTAAATTGTATTATTTTGATGTG	mutation of TAA_to_TAT/TGA_to_TGG//mutation of GATATC//	72/87//[20]//	6749	6878	6	26	UTR	droscr.4285	no	.((((...(((((((..(((.((((.(((((......)))))))))))).............)))))))))))....((((.....))))...	17	110	12	-855	first 15 nt were replaced/TTCTATAATGCTGCG_to_CGCAAATGATCGTAC	13	NA	NA	NA	NA	NA	NA	TGA	NA	pattern_2	1.32291861245946	2.65726526216911	1.0521517977276	1.1895411969342	15.3583643956253	25.3010285345477	17.8262367008847	59.2968948712867	26.250244188318	25.5534117998633	25.423253715815	4250	26	416	-3.73105980168001	-0.49615260315535	-2.8974319833364	-0.0137780232051898	-3.55225864509264	-0.69886873576314	-3.63756865794052	1.18318646688858	-0.0444610292707772	-0.00708911360851559	5.79190202125036e-05	-1.31475643948511	0.000178248107659336	0.00252336190501039	-0.680382065799839	0.0045706177902075	0.000295136469339763	-2.53317995861861	0.000748242458612482	2.22044604925031e-16	-4.32192809488736	1.0558635570294e-15
633	CGCAAATGATCGTACTCGCTGAAATCGCGAGGCATCGTAAGATGGATCCCATCTTTGATCTTAGTCGCCGATTTAGAAGCTTCGCACTTACGTAGTAAATACATGTGTAAATTGTATTATTTTGATGTG	RK*SYSLKSRGIVRWIPSLILVADLEASHLRSKYMCKLYYFDV	141	69	149	8	29	2	41	0	25	30	87	FBgn0019968	droPer1	TTCTATAATGCTGCGTCGCTGATATCGCGAGGCATCGTAAGATGGATCCCATCTTTGATCTTAGTCGCCGATTAAGAAGCTTCGCACTGACGTAGTAAATACATGTGTAAATTGTATTATTTTGATGTG	mutation of TAA_to_TTA/TGA_to_TTA//mutation of GATATC//	72/87//[20]//	6749	6878	6	26	UTR	droscr.4284	no	.((((...(((((((..(((.((((.(((((......)))))))))))).............)))))))))))....((((.....))))...	17	110	12	-855	first 15 nt were replaced/TTCTATAATGCTGCG_to_CGCAAATGATCGTAC	13	NA	NA	NA	NA	NA	NA	TGA	NA	pattern_1	37.3063048713568	15.2792752574724	31.3541235722826	2.37908239386839	5.56740709341418	0.477377896878259	9.37020134277271	0	7.63088493846454	5.85192636638092	18.9044707117598	4251	367	72	1.9063692032333	0.597862352262979	0.915456079272994	-2.21347074901543	2.15000147231514	-0.0611857614602784	-1.35287695993206	-2.77650964771089	1.20551211468702	1.53851095579881	5.79190202125036e-05	-1.31475643948511	0.000178248107659336	0.00252336190501039	-0.680382065799839	0.0045706177902075	0.000295136469339763	-2.53317995861861	0.000748242458612482	2.22044604925031e-16	-4.32192809488736	1.0558635570294e-15
633	CGTAAATAATTGTACAGCTGCGTCTATGCAATTGAAGCTTCCTATGATTTTCGTGTCTTGGAACTTACTCCCCGATTATGTTGCTTCGCACCGTCGCAGTTAATGTGTAAATTGTATTATTTTGATGTG	RK*LYSCVYAIEASYDFRVLELTPRLCCFAPSQLMCKLYYFDV	49	57	73	19	0	7	42	138	63	112	87	FBgn0019968	dm6	CAACATATTCTATATAGCTGCGTCTAAGCAATTGAAGCTTCCTAAGATTTTCGTGTCTTGGAACTTACTCCCCGATTATGTTGCTTCGCACCGTCGCAGTTAATGTGTAAATTGTATTATTTTGATGTG	mutation of TAA_to_TAT/TAA_to_TAT///alternative stopTAA	24/42//	6749	6878	6	26	UTR	droscr.4281	no	.((((...(((((((..(((.((((.(((((......)))))))))))).............)))))))))))....((((.....))))...	17	110	12	-855	first 15 nt were replaced/CAACATATTCTATAT_to_CGTAAATGATTGTAC	13	171	5897	174	6071	852	678	TAA	NA	pattern_2	12.9646024021027	12.6220099953033	15.361416246823	5.65032068543743	0	1.67082263907391	9.59874283893789	53.8353387647208	19.2298300449307	21.8471917678221	18.9044707117598	4520	198	187	-0.306186565962089	-1.10812369837416	-0.570544603678365	-3.09666076980974	-0.534709701538634	-4.51394494412632	-1.60498838389013	1.26308909192141	-0.0233916909394189	-0.198924340616623	5.79190202125036e-05	-1.31475643948511	0.000178248107659336	0.00252336190501039	-0.680382065799839	0.0045706177902075	0.000295136469339763	-2.53317995861861	0.000748242458612482	2.22044604925031e-16	-4.32192809488736	1.0558635570294e-15
633	CGTAAATAATTGTACAGCTGCGTCTTAGCAATTGAAGCTTCCTTAGATTTTCGTGTCTTGGAACTTACTCCCCGATTATGTTGCTTCGCACCGTCGCAGTTAATGTGTAAATTGTATTATTTTGATGTG	RK*LYSCVLAIEASLDFRVLELTPRLCCFAPSQLMCKLYYFDV	187	306	153	14	29	9	37	4	34	40	77	FBgn0019968	dm6	CAACATATTCTATATAGCTGCGTCTAAGCAATTGAAGCTTCCTAAGATTTTCGTGTCTTGGAACTTACTCCCCGATTATGTTGCTTCGCACCGTCGCAGTTAATGTGTAAATTGTATTATTTTGATGTG	mutation of TAA_to_TTA/TAA_to_TTA///alternative stopTAA	24/42//	6749	6878	6	26	UTR	droscr.4278	no	.((((...(((((((..(((.((((.(((((......)))))))))))).............)))))))))))....((((.....))))...	17	110	12	-855	first 15 nt were replaced/CAACATATTCTATAT_to_CGTAAATGATTGTAC	13	171	5897	174	6071	852	678	TAA	NA	pattern_1	49.4771561059838	67.7602641853124	32.1958450104647	4.16339418926968	5.56740709341418	2.14820053595216	8.45603535811195	1.56044460187597	10.3780035163118	7.80256848850789	16.7315430437415	4521	660	79	1.54475524457171	0.103310883025653	2.59532765583409	-1.48339710562104	2.14938319885327	-0.422600660790509	-1.13985578484419	-1.78153020196073	0.64007065666986	1.01032163651875	5.79190202125036e-05	-1.31475643948511	0.000178248107659336	0.00252336190501039	-0.680382065799839	0.0045706177902075	0.000295136469339763	-2.53317995861861	0.000748242458612482	2.22044604925031e-16	-4.32192809488736	1.0558635570294e-15
633	CGTAAATAGTTGTACAGCTGCGTCTATGCAATTGAAGCTTCCTATGATTTTCGTGTCTTGGAACTTACTCCCCGATTATGTTGCTTCGCACCGTCGCAGTTAATGTGTAAATTGTATTATTTTGATGTG	RK*LYSCVYAIEASYDFRVLELTPRLCCFAPSQLMCKLYYFDV	343	332	154	46	6	0	29	135	63	100	106	FBgn0019968	dm6	CAACATATTCTATATAGCTGCGTCTAAGCAATTGAAGCTTCCTAAGATTTTCGTGTCTTGGAACTTACTCCCCGATTATGTTGCTTCGCACCGTCGCAGTTAATGTGTAAATTGTATTATTTTGATGTG	mutation of TAA_to_TAT/TAA_to_TAT///alternative stopTAG	24/42//	6749	6878	6	26	UTR	droscr.4282	no	.((((...(((((((..(((.((((.(((((......)))))))))))).............)))))))))))....((((.....))))...	17	110	12	-855	first 15 nt were replaced/CAACATATTCTATAT_to_CGTAAATGATTGTAC	13	171	5897	174	6071	852	678	TAG	NA	pattern_2	90.7522168147189	73.5176722533455	32.4062753700102	13.6797237647432	1.1518773296719	0	6.62770338879045	52.6650053133139	19.2298300449307	19.5064212212697	23.0330332809947	4524	875	170	0.723634938909882	-1.42675508562944	1.88109840921852	-4.35800382966802	2.18125881560353	-3.25240799197714	-0.462659378995388	1.38790588567557	0.248534547252955	0.228943012034056	5.79190202125036e-05	-1.31475643948511	0.000178248107659336	0.00252336190501039	-0.680382065799839	0.0045706177902075	0.000295136469339763	-2.53317995861861	0.000748242458612482	2.22044604925031e-16	-4.32192809488736	1.0558635570294e-15
633	CGTAAATAGTTGTACAGCTGCGTCTTAGCAATTGAAGCTTCCTTAGATTTTCGTGTCTTGGAACTTACTCCCCGATTATGTTGCTTCGCACCGTCGCAGTTAATGTGTAAATTGTATTATTTTGATGTG	RK*LYSCVLAIEASLDFRVLELTPRLCCFAPSQLMCKLYYFDV	3056	1979	548	52	1066	584	162	20	192	275	102	FBgn0019968	dm6	CAACATATTCTATATAGCTGCGTCTAAGCAATTGAAGCTTCCTAAGATTTTCGTGTCTTGGAACTTACTCCCCGATTATGTTGCTTCGCACCGTCGCAGTTAATGTGTAAATTGTATTATTTTGATGTG	mutation of TAA_to_TTA/TAA_to_TTA///alternative stopTAG	24/42//	6749	6878	6	26	UTR	droscr.4279	no	.((((...(((((((..(((.((((.(((((......)))))))))))).............)))))))))))....((((.....))))...	17	110	12	-855	first 15 nt were replaced/CAACATATTCTATAT_to_CGTAAATGATTGTAC	13	171	5897	174	6071	852	678	TAG	NA	pattern_1	808.567855935221	438.227329486056	115.315837030945	15.4640355601445	204.650205571707	139.394345888452	37.0237223787604	7.80222300937983	58.6051963274077	53.6426583584917	22.1638622137874	4525	5635	1832	0.964537526786566	-0.523127898974752	2.88145780998412	1.36138525767048	3.7636419945155	1.91209293660217	-1.85612010564744	-2.63408784345225	-1.3635622886814	-1.23815185192371	5.79190202125036e-05	-1.31475643948511	0.000178248107659336	0.00252336190501039	-0.680382065799839	0.0045706177902075	0.000295136469339763	-2.53317995861861	0.000748242458612482	2.22044604925031e-16	-4.32192809488736	1.0558635570294e-15
633	CGTAAATGATTGTACAGCTGCGTCTATGCAATTGAAGCTTCCTATGATTTTCGTGTCTTGGAACTTACTCCCCGATTATGTTGCTTCGCACCGTCGCAGTTAATGTGTAAATTGTATTATTTTGATGTG	RK*LYSCVYAIEASYDFRVLELTPRLCCFAPSQLMCKLYYFDV	27	55	163	36	65	112	135	292	158	236	138	FBgn0019968	dm6	CAACATATTCTATATAGCTGCGTCTAAGCAATTGAAGCTTCCTAAGATTTTCGTGTCTTGGAACTTACTCCCCGATTATGTTGCTTCGCACCGTCGCAGTTAATGTGTAAATTGTATTATTTTGATGTG	mutation of TAA_to_TAT/TAA_to_TAT//	24/42//	6749	6878	6	26	UTR	droscr.4280	no	.((((...(((((((..(((.((((.(((((......)))))))))))).............)))))))))))....((((.....))))...	17	110	12	-855	first 15 nt were replaced/CAACATATTCTATAT_to_CGTAAATGATTGTAC	13	171	5897	174	6071	852	678	TGA	TGA	pattern_2	7.14376050728108	12.1791324516084	34.3001486059199	10.7058707724078	12.4786710714456	26.7331622251825	30.8531019823004	113.912455936946	48.2271928110959	46.0351540821965	29.9864018186535	4529	281	604	-0.479781215051967	-0.562305555732389	-1.90120006742462	-0.762127303932676	-2.59568843179699	-1.80306116933788	-2.07222321483353	1.28872385183156	-0.667820234969869	-0.602104193438449	5.79190202125036e-05	-1.31475643948511	0.000178248107659336	0.00252336190501039	-0.680382065799839	0.0045706177902075	0.000295136469339763	-2.53317995861861	0.000748242458612482	2.22044604925031e-16	-4.32192809488736	1.0558635570294e-15
633	CGTAAATGATTGTACAGCTGCGTCTTAGCAATTGAAGCTTCCTTAGATTTTCGTGTCTTGGAACTTACTCCCCGATTATGTTGCTTCGCACCGTCGCAGTTAATGTGTAAATTGTATTATTTTGATGTG	RK*LYSCVLAIEASLDFRVLELTPRLCCFAPSQLMCKLYYFDV	168	133	121	52	29	96	78	19	74	135	144	FBgn0019968	dm6	CAACATATTCTATATAGCTGCGTCTAAGCAATTGAAGCTTCCTAAGATTTTCGTGTCTTGGAACTTACTCCCCGATTATGTTGCTTCGCACCGTCGCAGTTAATGTGTAAATTGTATTATTTTGATGTG	mutation of TAA_to_TTA/TAA_to_TTA//	24/42//	6749	6878	6	26	UTR	droscr.4277	no	.((((...(((((((..(((.((((.(((((......)))))))))))).............)))))))))))....((((.....))))...	17	110	12	-855	first 15 nt were replaced/CAACATATTCTATAT_to_CGTAAATGATTGTAC	13	171	5897	174	6071	852	678	TGA	TGA	pattern_1	44.4500653786378	29.4513566557077	25.462073505008	15.4640355601445	5.56740709341418	22.9141390501564	17.8262367008847	7.41211185891084	22.587419417855	26.3336686487141	31.2901584194646	4530	474	222	0.165908523062688	-0.537934468297623	0.368488914762705	-0.192815254584445	0.946264780569107	-2.0572833159952	-0.518699585749092	-1.70013916800792	0.453076929879576	0.240415411649033	5.79190202125036e-05	-1.31475643948511	0.000178248107659336	0.00252336190501039	-0.680382065799839	0.0045706177902075	0.000295136469339763	-2.53317995861861	0.000748242458612482	2.22044604925031e-16	-4.32192809488736	1.0558635570294e-15
634	CGCAAATGATTGTACGTTGTGCGACTATGTTTGTGGGGCGTTTTAAGTAACATTAACTGGACACCGAGCCACACGCTGGTGTTAGTCCAAAGCAAGAAAGCAATAATTGCATTGAATATTCAATTTTAT	RK*LYVVRLCLWGVLSNINWTPSHTLVLVQSKKAIIALNIQFY	41	22	9	4	7	0	0	4	43	53	107	FBgn0019968	droFic2	TTATCAAAGTTGAAGGTTGTGCGACTATGTTTGTGAGGCGTTTTAAGTAACATTAACTGAACACCGAGCCACACGCTGGTGTTAGTCCAAAGCAAGAAAGCAATAATTGCATTGAATATTCAATTTTAT	mutation of TGA_to_TGG/TGA_to_TGG//	33/57//	7034	7163	6	26	UTR	droscr.4293	no	...............((((.(((((((........))))))).)))).......(....)....	32	96	17	-1140	first 15 nt were replaced/TTATCAAAGTTGAAG_to_CGCAAATGATTGTAC	13	NA	NA	NA	NA	NA	NA	TGA	NA	pattern_2	10.8479326221676	4.87165298064337	1.89387323590969	1.1895411969342	1.34385688461722	0	0	1.56044460187597	13.125122094159	10.338403247273	23.2503260477966	4255	76	11	-2.28718970577023	-3.50314557913226	-1.26642472650075	-3.50314557913226	-0.253627996569079	-2.27426109732281	-2.68956283795284	-2.14675123405187	0.779740806702902	1.09678666034876	0.620181975154777	-0.924547771570535	0.703280249658275	NA	NA	NA	2.22044604925031e-16	-2.02934396158214	1.59733337667944e-15	NA	NA	NA
634	CGCAAATGATTGTACGTTGTGCGACTATGTTTGTTAGGCGTTTTAAGTAACATTAACTTAACACCGAGCCACACGCTGGTGTTAGTCCAAAGCAAGAAAGCAATAATTGCATTGAATATTCAATTTTAT	RK*LYVVRLCLLGVLSNINLTPSHTLVLVQSKKAIIALNIQFY	71	227	157	73	246	454	185	10	132	208	102	FBgn0019968	droFic2	TTATCAAAGTTGAAGGTTGTGCGACTATGTTTGTGAGGCGTTTTAAGTAACATTAACTGAACACCGAGCCACACGCTGGTGTTAGTCCAAAGCAAGAAAGCAATAATTGCATTGAATATTCAATTTTAT	mutation of TGA_to_TTA/TGA_to_TTA//	33/57//	7034	7163	6	26	UTR	droscr.4292	no	...............((((.(((((((........))))))).)))).......(....)....	32	96	17	-1140	first 15 nt were replaced/TTATCAAAGTTGAAG_to_CGCAAATGATTGTAC	13	NA	NA	NA	NA	NA	NA	TGA	NA	pattern_1	18.7854442969243	50.2666012093657	33.0375664486468	21.7091268440491	47.2269705165479	108.364782591365	42.2801767905598	3.90111150468992	40.2910724750928	40.573356140241	22.1638622137874	4256	528	895	-0.278701997167383	0.0580471735181683	0.312189364541091	1.39541711552433	-1.06139042842138	0.214180968108142	-0.86255765476941	-3.0844783439271	-0.833954070545199	-0.843783398424224	0.620181975154777	-0.924547771570535	0.703280249658275	NA	NA	NA	2.22044604925031e-16	-2.02934396158214	1.59733337667944e-15	NA	NA	NA
634	CGCAAATGATTGTACTGCGACTATGTTTGTGAGGCGTTTTATGTAACCATTAATTGGACACCGAGCCACCAGCTGGTGTTTGTCCAAAAAAGCAAGAAAGCAATAATGGCATTGAGTATTTATTTTTAT	RK*LYCDYVCEAFYVTINWTPSHQLVFVQKSKKAIMALSIYFY	95	74	48	3	0	1	30	0	8	21	128	FBgn0019968	droEle2	CAATGTTGAAGGTTGTGCGACTATGTTTGTGAGGCGTTTTAAGTAACCATTAATTGAACACCGAGCCACCAGCTGGTGTTTGTCCAAAAAAGCAAGAAAGCAATAATGGCATTGAGTATTTAATTTTAT	mutation of TAA_to_TAT/TAA_to_TAT/TGA_to_TGG/TGA_to_TGG//	39/120/6/54//	7034	7163	6	26	UTR	droscr.4295	no	...............((((.(((((((........))))))).)))).......(....)....	32	96	17	-1140	first 15 nt were replaced/CAATGTTGGAGGTTG_to_CGCAAATGATTGTAC	13	NA	NA	NA	NA	NA	NA	TGA	NA	pattern_2	25.1354536367297	16.3864691167095	10.100657258185	0.892155897700647	0	0.238688948439129	6.85624488495564	0	2.44188318030865	4.09634845646664	27.8134741506352	4257	220	31	1.68937506221319	0.624375976783568	2.33669493929389	-2.04064997073423	2.9247381632352	-2.34946392343991	-0.863167172739169	-2.34946392343991	3.06547358489741	2.4992077936847	0.620181975154777	-0.924547771570535	0.703280249658275	NA	NA	NA	2.22044604925031e-16	-2.02934396158214	1.59733337667944e-15	NA	NA	NA
634	CGCAAATGATTGTACTGCGACTATGTTTGTGAGGCGTTTTTAGTAACCATTAATTTAACACCGAGCCACCAGCTGGTGTTTGTCCAAAAAAGCAAGAAAGCAATAATGGCATTGAGTATTTTATTTTAT	RK*LYCDYVCEAFLVTINLTPSHQLVFVQKSKKAIMALSILFY	0	39	19	7	6	0	12	2	29	50	92	FBgn0019968	droEle2	CAATGTTGAAGGTTGTGCGACTATGTTTGTGAGGCGTTTTAAGTAACCATTAATTGAACACCGAGCCACCAGCTGGTGTTTGTCCAAAAAAGCAAGAAAGCAATAATGGCATTGAGTATTTAATTTTAT	mutation of TAA_to_TTA/TAA_to_TTA/TGA_to_TTA/TGA_to_TTA//	39/120/6/54//	7034	7163	6	26	UTR	droscr.4294	no	...............((((.(((((((........))))))).)))).......(....)....	32	96	17	-1140	first 15 nt were replaced/CAATGTTTAAGGTTG_to_CGCAAATGATTGTAC	13	NA	NA	NA	NA	NA	NA	TGA	NA	pattern_1	0	8.63611210204961	3.9981768313649	2.08169709463484	1.1518773296719	0	2.74249795398226	0.780222300937983	8.85182652861887	9.75321061063486	19.990934545769	4258	65	20	-0.978989281339211	-1.52269404020605	-0.0319400477071978	-3.42669556777085	-3.30039122502479	-2.32109973007997	-1.67666616120721	-2.59463816228935	1.09130326872383	0.964998925977774	0.620181975154777	-0.924547771570535	0.703280249658275	NA	NA	NA	2.22044604925031e-16	-2.02934396158214	1.59733337667944e-15	NA	NA	NA
634	CGTAAATAATTGTACACTATGTTTGTGAGGCGTTTTAAGTACCATTATCTTAGCACCGAGCCAGAAGTTGGTGTAAAGTCCAAAAACGAAAGAAAGAAAGCAATAATTGCATTAAATATTCGATTTTAT	RK*LYTMFVRRFKYHYLSTEPEVGVKSKNERKKAIIALNIRFY	5	0	5	0	20	3	31	1	44	49	42	FBgn0019968	dm6	GTTGAAGGTTGTGTGACTATGTTTGTGAGGCGTTTTAAGTACCATTAACTTAGCACCGAGCCAGAAGTTGGTGTAAAGTCCAAAAACGAAAGAAAGAAAGCAATAATTGCATTAAATATTCGATTTTAT	mutation of TAA_to_TAT///alternative stopTAA	45//	7034	7163	6	26	UTR	droscr.4290	no	...............((((.(((((((........))))))).)))).......(....)....	32	96	17	-1140	first 15 nt were replaced/GTTGAAGGTTGTGTG_to_CGTAAATGATTGTAC	13	171	5897	174	6071	1137	963	TAA	NA	pattern_2	1.32291861245946	0	1.0521517977276	0	3.83959109890633	0.716066845317388	7.08478638112083	0.390111150468992	13.4303574916976	9.55814639842217	9.12629620567717	4518	10	55	-2.81389768480258	-0.385075015601794	-3.85103513588839	-2.62117891974391	-2.63509652821522	-1.12539951230225	-3.85103513588839	-2.92508442791141	-0.51100045055322	-0.0602499851072949	0.620181975154777	-0.924547771570535	0.703280249658275	NA	NA	NA	2.22044604925031e-16	-2.02934396158214	1.59733337667944e-15	NA	NA	NA
634	CGTAAATAATTGTACACTATGTTTGTGAGGCGTTTTAAGTACCATTTACTTAGCACCGAGCCAGAAGTTGGTGTAAAGTCCAAAAACGAAAGAAAGAAAGCAATAATTGCATTAAATATTCGATTTTAT	RK*LYTMFVRRFKYHLLSTEPEVGVKSKNERKKAIIALNIRFY	78	25	169	54	0	14	212	12	149	220	116	FBgn0019968	dm6	GTTGAAGGTTGTGTGACTATGTTTGTGAGGCGTTTTAAGTACCATTAACTTAGCACCGAGCCAGAAGTTGGTGTAAAGTCCAAAAACGAAAGAAAGAAAGCAATAATTGCATTAAATATTCGATTTTAT	mutation of TAA_to_TTA///alternative stopTAA	45//	7034	7163	6	26	UTR	droscr.4287	no	...............((((.(((((((........))))))).)))).......(....)....	32	96	17	-1140	first 15 nt were replaced/GTTGAAGGTTGTGTG_to_CGTAAATGATTGTAC	13	171	5897	174	6071	1137	963	TAA	NA	pattern_1	20.6375303543676	5.53596929618565	35.562730763193	16.0588061586116	0	3.34164527814781	48.4507971870198	4.6813338056279	45.4800742332487	42.9141266867934	25.2059609490131	4519	326	238	-0.346238547786167	0.171308665193041	-2.83013926156041	-3.33837134883352	-1.1030765293815	-5.45661320828214	-1.44609568807309	-2.95038353755458	-0.82671736059502	-0.744790101119686	0.620181975154777	-0.924547771570535	0.703280249658275	NA	NA	NA	2.22044604925031e-16	-2.02934396158214	1.59733337667944e-15	NA	NA	NA
634	CGTAAATAGTTGTACACTATGTTTGTGAGGCGTTTTAAGTACCATTATCTTAGCACCGAGCCAGAAGTTGGTGTAAAGTCCAAAAACGAAAGAAAGAAAGCAATAATTGCATTAAATATTCGATTTTAT	RK*LYTMFVRRFKYHYLSTEPEVGVKSKNERKKAIIALNIRFY	34	2	68	13	0	0	19	1	8	14	65	FBgn0019968	dm6	GTTGAAGGTTGTGTGACTATGTTTGTGAGGCGTTTTAAGTACCATTAACTTAGCACCGAGCCAGAAGTTGGTGTAAAGTCCAAAAACGAAAGAAAGAAAGCAATAATTGCATTAAATATTCGATTTTAT	mutation of TAA_to_TAT///alternative stopTAG	45//	7034	7163	6	26	UTR	droscr.4291	no	...............((((.(((((((........))))))).)))).......(....)....	32	96	17	-1140	first 15 nt were replaced/GTTGAAGGTTGTGTG_to_CGTAAATGATTGTAC	13	171	5897	174	6071	1137	963	TAG	NA	pattern_2	8.99584656472432	0.442877543694852	14.3092644490954	3.86600889003613	0	0	4.34228842713857	0.390111150468992	2.44188318030865	2.73089897097776	14.1240298421194	4522	117	20	2.15313493125001	0.517934574426018	-1.25424926801886	-1.89952329394113	1.53813062413837	-1.89952329394113	0.499540823807325	-1.42432305141008	2.13557256376782	2.01924740205389	0.620181975154777	-0.924547771570535	0.703280249658275	NA	NA	NA	2.22044604925031e-16	-2.02934396158214	1.59733337667944e-15	NA	NA	NA
634	CGTAAATAGTTGTACACTATGTTTGTGAGGCGTTTTAAGTACCATTTACTTAGCACCGAGCCAGAAGTTGGTGTAAAGTCCAAAAACGAAAGAAAGAAAGCAATAATTGCATTAAATATTCGATTTTAT	RK*LYTMFVRRFKYHLLSTEPEVGVKSKNERKKAIIALNIRFY	10	6	29	0	43	1	55	7	23	24	56	FBgn0019968	dm6	GTTGAAGGTTGTGTGACTATGTTTGTGAGGCGTTTTAAGTACCATTAACTTAGCACCGAGCCAGAAGTTGGTGTAAAGTCCAAAAACGAAAGAAAGAAAGCAATAATTGCATTAAATATTCGATTTTAT	mutation of TAA_to_TTA///alternative stopTAG	45//	7034	7163	6	26	UTR	droscr.4288	no	...............((((.(((((((........))))))).)))).......(....)....	32	96	17	-1140	first 15 nt were replaced/GTTGAAGGTTGTGTG_to_CGTAAATGATTGTAC	13	171	5897	174	6071	1137	963	TAG	NA	pattern_1	2.64583722491892	1.32863263108456	6.10248042682011	0	8.25512086264861	0.238688948439129	12.5697822890853	2.73077805328294	7.02041414338738	4.68154109310473	12.1683949409029	4523	45	106	-0.175353783227521	1.25604336199977	-1.7841936782786	-2.19746835480923	-1.13742658278327	0.703969522862426	-3.00367673383544	-0.606805771791306	0.715330871269303	1.21272529758983	0.620181975154777	-0.924547771570535	0.703280249658275	NA	NA	NA	2.22044604925031e-16	-2.02934396158214	1.59733337667944e-15	NA	NA	NA
634	CGTAAATGATTGTACACTATGTTTGTGAGGCGTTTTAAGTACCATTATCTTAGCACCGAGCCAGAAGTTGGTGTAAAGTCCAAAAACGAAAGAAAGAAAGCAATAATTGCATTAAATATTCGATTTTAT	RK*LYTMFVRRFKYHYLSTEPEVGVKSKNERKKAIIALNIRFY	6	8	20	46	0	0	13	11	27	31	58	FBgn0019968	dm6	GTTGAAGGTTGTGTGACTATGTTTGTGAGGCGTTTTAAGTACCATTAACTTAGCACCGAGCCAGAAGTTGGTGTAAAGTCCAAAAACGAAAGAAAGAAAGCAATAATTGCATTAAATATTCGATTTTAT	mutation of TAA_to_TAT//	45//	7034	7163	6	26	UTR	droscr.4289	no	...............((((.(((((((........))))))).)))).......(....)....	32	96	17	-1140	first 15 nt were replaced/GTTGAAGGTTGTGTG_to_CGTAAATGATTGTAC	13	171	5897	174	6071	1137	963	TGA	TGA	pattern_2	1.58750233495135	1.77151017477941	4.20860719091042	13.6797237647432	0	0	2.97103945014744	4.29122265515891	8.24135573354171	6.04699057859361	12.6029804745066	4527	80	24	-0.827206874894684	-0.827490591940123	-1.73743221062878	-2.81700728527527	-1.83654435019673	-2.81700728527527	0.667648400762449	-0.41340615750641	0.557746367310679	0.948843596726689	0.620181975154777	-0.924547771570535	0.703280249658275	NA	NA	NA	2.22044604925031e-16	-2.02934396158214	1.59733337667944e-15	NA	NA	NA
634	CGTAAATGATTGTACACTATGTTTGTGAGGCGTTTTAAGTACCATTTACTTAGCACCGAGCCAGAAGTTGGTGTAAAGTCCAAAAACGAAAGAAAGAAAGCAATAATTGCATTAAATATTCGATTTTAT	RK*LYTMFVRRFKYHLLSTEPEVGVKSKNERKKAIIALNIRFY	15	5	55	8	0	1	7	171	43	73	66	FBgn0019968	dm6	GTTGAAGGTTGTGTGACTATGTTTGTGAGGCGTTTTAAGTACCATTAACTTAGCACCGAGCCAGAAGTTGGTGTAAAGTCCAAAAACGAAAGAAAGAAAGCAATAATTGCATTAAATATTCGATTTTAT	mutation of TAA_to_TTA//	45//	7034	7163	6	26	UTR	droscr.4286	no	...............((((.(((((((........))))))).)))).......(....)....	32	96	17	-1140	first 15 nt were replaced/GTTGAAGGTTGTGTG_to_CGTAAATGATTGTAC	13	171	5897	174	6071	1137	963	TGA	TGA	pattern_1	3.96875583737838	1.10719385923713	11.5736697750037	2.37908239386839	0	0.238688948439129	1.59979047315632	66.7090067301976	13.125122094159	14.2396874915269	14.3413226089213	4528	83	179	-0.16785755897467	-2.55136605804523	-2.74486838635212	-3.62094746108594	-1.50730678259024	-3.92976141379163	-2.06355990388751	2.15151443662003	0.119159528201567	0.00958954718806147	0.620181975154777	-0.924547771570535	0.703280249658275	NA	NA	NA	2.22044604925031e-16	-2.02934396158214	1.59733337667944e-15	NA	NA	NA
635	GTCAGGTAATGCGTCCAAATAAATTTAAATAGTTTATTTTATTTCACGCTTCGGCTACAAAAGCCAGCGTCCTCCATTGCCACAGCAACAACAAAAGCAACAGCGATAAAACAACAAAATGAGAAAAGA	VR*CVQINLNSLFYFTLRLQKPASSIATATTKATAIKQQNEKR	76	68	57	17	137	44	64	7	29	56	87	FBgn0020257	dm6	GCAGTTAAGCAGATGCAAATAAATTTAAATAGTTTATTTTAATTCACGCTTCGGCTACAAAAGCCAGCGTCCTCCATTGCCACAGCAACAACAAAAGCAACAGCGATAAAACAACAAAATGAGAAAAGA	mutation of TAA_to_TAT///alternative stopTAA	39//	2918	3047	6	8	UTR	droscr.4300	no	.......(((((..((((.....)))))))))......((((....)))).....	38	93	7	-1038	first 15 nt were replaced/GCAGTTAAGCAGATG_to_GTCAGGTGATGCGTC	11	267	1883	72	1955	1035	963	TAA	NA	pattern_2	20.1083629093838	15.057836485625	11.9945304940947	5.05555008697033	26.3011990275084	10.5023137313217	14.626655754572	2.73077805328294	8.85182652861887	10.923595883911	18.9044707117598	7873	218	252	0.399441378541644	0.390189676346195	0.704814397728993	-0.0518952916586025	1.09935156251739	1.19514492826892	-0.702133204544107	-1.67627094442288	1.01462937848491	0.739273123363209	NA	NA	NA	NA	NA	NA	NA	NA	NA	NA	NA	NA
635	GTCAGGTAATGCGTCCAAATAAATTTAAATAGTTTATTTTTATTCACGCTTCGGCTACAAAAGCCAGCGTCCTCCATTGCCACAGCAACAACAAAAGCAACAGCGATAAAACAACAAAATGAGAAAAGA	VR*CVQINLNSLFLFTLRLQKPASSIATATTKATAIKQQNEKR	5	8	86	65	55	34	152	34	51	83	70	FBgn0020257	dm6	GCAGTTAAGCAGATGCAAATAAATTTAAATAGTTTATTTTAATTCACGCTTCGGCTACAAAAGCCAGCGTCCTCCATTGCCACAGCAACAACAAAAGCAACAGCGATAAAACAACAAAATGAGAAAAGA	mutation of TAA_to_TTA///alternative stopTAA	39//	2918	3047	6	8	UTR	droscr.4297	no	.......(((((..((((.....)))))))))......((((....)))).....	38	93	7	-1038	first 15 nt were replaced/GCAGTTAAGCAGATG_to_GTCAGGTGATGCGTC	11	267	1883	72	1955	1035	963	TAA	NA	pattern_1	1.32291861245946	1.77151017477941	18.0970109209148	19.3300444501807	10.5588755219924	8.1154242469304	34.7383074171086	13.2637791159457	15.5670052744677	16.1903296136539	15.2104936761286	7874	164	275	0.205034006018026	1.05587410144556	-2.57956862898199	-0.915215499487956	-2.83430232537133	-0.572596152369962	0.295300531377954	-0.269240940680873	-0.0313848106417545	-0.0846691803270538	NA	NA	NA	NA	NA	NA	NA	NA	NA	NA	NA	NA
635	GTCAGGTAGTGCGTCCAAATAAATTTAAATAGTTTATTTTATTTCACGCTTCGGCTACAAAAGCCAGCGTCCTCCATTGCCACAGCAACAACAAAAGCAACAGCGATAAAACAACAAAATGAGAAAAGA	VR*CVQINLNSLFYFTLRLQKPASSIATATTKATAIKQQNEKR	27	12	39	81	14	5	12	65	29	48	140	FBgn0020257	dm6	GCAGTTAAGCAGATGCAAATAAATTTAAATAGTTTATTTTAATTCACGCTTCGGCTACAAAAGCCAGCGTCCTCCATTGCCACAGCAACAACAAAAGCAACAGCGATAAAACAACAAAATGAGAAAAGA	mutation of TAA_to_TAT///alternative stopTAG	39//	2918	3047	6	8	UTR	droscr.4301	no	.......(((((..((((.....)))))))))......((((....)))).....	38	93	7	-1038	first 15 nt were replaced/GCAGTTAAGCAGATG_to_GTCAGGTGATGCGTC	11	267	1883	72	1955	1035	963	TAG	NA	pattern_2	7.14376050728108	2.65726526216911	8.20678402227532	24.0882092379175	2.68771376923443	1.19344474219565	2.74249795398226	25.3572247804845	8.85182652861887	9.36308218620947	30.4209873522572	7875	159	96	-0.0976939216237129	-1.46937972029223	-1.42962595559539	-2.24018288577363	-0.274696089942021	-1.49065456598659	1.34854636668467	1.34674532032736	1.67326538549864	1.6002753626664	NA	NA	NA	NA	NA	NA	NA	NA	NA	NA	NA	NA
635	GTCAGGTAGTGCGTCCAAATAAATTTAAATAGTTTATTTTTATTCACGCTTCGGCTACAAAAGCCAGCGTCCTCCATTGCCACAGCAACAACAAAAGCAACAGCGATAAAACAACAAAATGAGAAAAGA	VR*CVQINLNSLFLFTLRLQKPASSIATATTKATAIKQQNEKR	24	35	76	30	32	9	62	17	48	70	118	FBgn0020257	dm6	GCAGTTAAGCAGATGCAAATAAATTTAAATAGTTTATTTTAATTCACGCTTCGGCTACAAAAGCCAGCGTCCTCCATTGCCACAGCAACAACAAAAGCAACAGCGATAAAACAACAAAATGAGAAAAGA	mutation of TAA_to_TTA///alternative stopTAG	39//	2918	3047	6	8	UTR	droscr.4298	no	.......(((((..((((.....)))))))))......((((....)))).....	38	93	7	-1038	first 15 nt were replaced/GCAGTTAAGCAGATG_to_GTCAGGTGATGCGTC	11	267	1883	72	1955	1035	963	TAG	NA	pattern_1	6.3500093398054	7.75035701465991	15.9927073254596	8.92155897700647	6.14334575825013	2.14820053595216	14.1695727622417	6.63188955797286	14.6512990818519	13.6544948548888	25.6405464826168	7876	165	120	0.118633316995769	0.0498372151858537	-0.838868622799418	-2.21874389219366	-1.09046441970641	-1.03667138005134	-0.657643673467079	-0.941231039539417	0.767341268960602	0.862280438265176	NA	NA	NA	NA	NA	NA	NA	NA	NA	NA	NA	NA
635	GTCAGGTGATGCGTCCAAATAAATTTAAATAGTTTATTTTATTTCACGCTTCGGCTACAAAAGCCAGCGTCCTCCATTGCCACAGCAACAACAAAAGCAACAGCGATAAAACAACAAAATGAGAAAAGA	VR*CVQINLNSLFYFTLRLQKPASSIATATTKATAIKQQNEKR	31	26	101	58	68	24	238	102	97	176	199	FBgn0020257	dm6	GCAGTTAAGCAGATGCAAATAAATTTAAATAGTTTATTTTAATTCACGCTTCGGCTACAAAAGCCAGCGTCCTCCATTGCCACAGCAACAACAAAAGCAACAGCGATAAAACAACAAAATGAGAAAAGA	mutation of TAA_to_TAT//	39//	2918	3047	6	8	UTR	droscr.4299	no	.......(((((..((((.....)))))))))......((((....)))).....	38	93	7	-1038	first 15 nt were replaced/GCAGTTAAGCAGATG_to_GTCAGGTGATGCGTC	11	267	1883	72	1955	1035	963	TGA	TGA	pattern_2	8.20209539724865	5.75740806803308	21.2534663140976	17.2483473555458	13.0546097362815	5.72853476253911	54.3928760873147	39.7913373478371	29.6078335612424	34.3313013494347	43.2412605935656	7877	216	432	-0.459870858590486	0.648753558844218	-2.17935904906666	-2.39258261257621	-1.73386661584167	-1.32990349465172	-0.746135120169283	0.207315918147465	0.531491560003827	0.324445605108084	NA	NA	NA	NA	NA	NA	NA	NA	NA	NA	NA	NA
635	GTCAGGTGATGCGTCCAAATAAATTTAAATAGTTTATTTTATTTCACGCTTCGGCTACAAAAGCCAGCGTCCTCCATTGCCAGAGCAACAACAAAAGCAACAGCGATAAAACAACAAAATGAGAAAAGC	VR*CVQINLNSLFYFTLRLQKPASSIARATTKATAIKQQNEKS	42	65	233	81	4	11	65	29	65	131	235	FBgn0020257	droSec1	GCAGTTAAGCAGATGCAAATAAATTTAAATAGTTTATTTTAATTCACGCTTCGGCTACAAAAGCCAGCGTCCTCCATTGCCAGAGCAACAACAAAAGCAACAGCGATAAAACAACAAAATGAGAAAAGC	mutation of TAA_to_TAT//	39//	2918	3047	6	8	UTR	droscr.4303	no	.......(((((..((((.....)))))))))......((((....)))).....	38	93	7	-1038	first 15 nt were replaced/GCAGTTAAGCAGATG_to_GTCAGGTGATGCGTC	11	NA	NA	NA	NA	NA	NA	TGA	NA	pattern_2	11.1125163446595	14.3935201700827	49.0302737741064	24.0882092379175	0.767918219781266	2.62557843283042	14.8551972507372	11.3132233636008	19.8403008400078	25.5534117998633	51.0638001984318	7878	421	109	1.26342524324282	-0.743941416436984	-0.437052920769052	-2.87261415284405	-0.782877491362355	-3.90877379690181	0.267633393041825	-1.10868876130808	1.32090451582458	0.971383377388671	NA	NA	NA	NA	NA	NA	NA	NA	NA	NA	NA	NA
635	GTCAGGTGATGCGTCCAAATAAATTTAAATAGTTTATTTTTATTCACGCTTCGGCTACAAAAGCCAGCGTCCTCCATTGCCACAGCAACAACAAAAGCAACAGCGATAAAACAACAAAATGAGAAAAGA	VR*CVQINLNSLFLFTLRLQKPASSIATATTKATAIKQQNEKR	15	187	788	180	61	23	1029	342	116	175	159	FBgn0020257	dm6	GCAGTTAAGCAGATGCAAATAAATTTAAATAGTTTATTTTAATTCACGCTTCGGCTACAAAAGCCAGCGTCCTCCATTGCCACAGCAACAACAAAAGCAACAGCGATAAAACAACAAAATGAGAAAAGA	mutation of TAA_to_TTA//	39//	2918	3047	6	8	UTR	droscr.4296	no	.......(((((..((((.....)))))))))......((((....)))).....	38	93	7	-1038	first 15 nt were replaced/GCAGTTAAGCAGATG_to_GTCAGGTGATGCGTC	11	267	1883	72	1955	1035	963	TGA	TGA	pattern_1	3.96875583737838	41.4090503354687	165.819123321871	53.5293538620388	11.7107528516643	5.48984581409998	235.169199553978	133.418013460395	35.4073061144755	34.136237137222	34.5495499214921	7879	1170	1455	2.19598478118857	2.74878922377903	0.220144181662956	-2.43670358818707	-2.87327144010787	-1.46691021335662	0.582805065136723	1.93569488627073	-0.0343967008278859	0.0168715982298427	NA	NA	NA	NA	NA	NA	NA	NA	NA	NA	NA	NA
635	GTCAGGTGATGCGTCCAAATAAATTTAAATAGTTTATTTTTATTCACGCTTCGGCTACAAAAGCCAGCGTCCTCCATTGCCAGAGCAACAACAAAAGCAACAGCGATAAAACAACAAAATGAGAAAAGC	VR*CVQINLNSLFLFTLRLQKPASSIARATTKATAIKQQNEKS	0	7	22	9	0	0	3	9	10	14	82	FBgn0020257	droSec1	GCAGTTAAGCAGATGCAAATAAATTTAAATAGTTTATTTTAATTCACGCTTCGGCTACAAAAGCCAGCGTCCTCCATTGCCAGAGCAACAACAAAAGCAACAGCGATAAAACAACAAAATGAGAAAAGC	mutation of TAA_to_TTA//	39//	2918	3047	6	8	UTR	droscr.4302	no	.......(((((..((((.....)))))))))......((((....)))).....	38	93	7	-1038	first 15 nt were replaced/GCAGTTAAGCAGATG_to_GTCAGGTGATGCGTC	11	NA	NA	NA	NA	NA	NA	TGA	NA	pattern_1	0	1.55007140293198	4.62946791000146	2.67646769310194	0	0	0.685624488495564	3.51100035422092	3.05235397538582	2.73089897097776	17.8180068777507	7880	38	12	0.474238367225226	-1.14624011526744	-0.668222556223402	-1.89952329394113	-2.01876019986191	-1.89952329394113	-0.140439892538726	0.273924105402045	2.21528172713769	2.33451863305847	NA	NA	NA	NA	NA	NA	NA	NA	NA	NA	NA	NA
636	CAGAACTAACTTCCGCCAACAGCAGCAATAGTTAAGACGACAACATCGGCGATGCCGGGCATTCCCGGCCAGTTGCTGATGCTCGTCAAGGAGCAACAGCAGCCACAACCACAGCCGCCACCACAACAA	QN*LPPTAAIVKTTTSAMPGIPGQLLMLVKEQQQPQPQPPPQQ	1264	940	457	665	233	434	296	484	297	467	493	FBgn0020279	dm6	GATGCCAGCAACACACCAACAGCAGCAATAGTTAAGACGACAACATCGGCGATGCCGGGCATTCCCGGCCAGTTGCTGATGCTCGTCAAGGAGCAACAGCAGCCACAACCACAGCCGCCACCACAACAA	no mutation//alternative stopTAA	/	4684	4813	6	15	UTR	droscr.4305	no	........(((((...((((((((((((((((....))))))..)))))))))).))))).....((....)).	27	101	39	-237	first 15 nt were replaced/GATGCCAGCAACACA_to_CAGAACTAGCTTCCG	8	419	4450	468	4918	234	-234	TAA	NA	no	334.433825229751	208.15244553658	96.1666743123031	197.76122399031	44.7312363022588	103.591003622582	67.6482828648956	188.813796826992	90.6549130689588	91.0949871033296	107.125334033306	2944	3326	1447	0.0842493740644236	-0.423898996009687	1.19027074478161	0.183564228685794	1.87174405580227	-1.00994270833754	1.11675220911996	1.04339032499764	0.238420467537077	0.231510054630173	0.975349263958893	-0.25294558821021	0.983035904392894	8.26098324425729e-06	-0.635062906071375	2.12900507771463e-05	0.000498338179689997	-2.58088132390934	0.00123087391592959	6.23893869232461e-11	-1.81791556731709	2.12160941881424e-10
636	CAGAACTAGCTTCCGACCAGCACGCCTTCAGCAGCAATAGTGAAGACGACATCAGCGATGCCGGGCATTCCCGGCCAATTGCTGATGCTCGTCAAGGAGCAGCCACAACAACAGCAACCACAGCCGCCA	QN*LPTSTPSAAIVKTTSAMPGIPGQLLMLVKEQPQQQQPQPP	260	446	436	118	318	299	537	175	831	1238	776	FBgn0020279	droYak3	ACGACCGTAGATGAAACCAGCACGCCTTCAGCAGCAATAGTGAAGACGACATCAGCGATGCCGGGCATTCCCGGCCAATTGCTGATGCTCGTCAAGGAGCAGCCACAACAACAGCAACCACAGCCGCCA	no mutation/	/	4684	4813	6	15	UTR	droscr.4307	no	........(((((...((((((((((((((((....))))))..)))))))))).))))).....((....)).	27	101	39	-237	first 15 nt were replaced/ACGACCGTAGATGAA_to_CAGAACTAGCTTCCG	8	NA	NA	NA	NA	NA	NA	TAG	NA	no	68.7917678478919	98.761692243952	91.7476367618471	35.0914653095588	61.0494984726107	71.3679955832997	122.726783440706	68.2694513320735	253.650615354561	241.489494719319	168.619187038226	2945	1260	1329	-1.45713677645972	-0.970764409461143	-1.35196136073661	-1.7444985291766	-1.86739042216534	-1.96643079267557	-2.81878958066491	-1.80763109559755	-0.58621982908556	-0.515622872944239	0.975349263958893	-0.25294558821021	0.983035904392894	8.26098324425729e-06	-0.635062906071375	2.12900507771463e-05	0.000498338179689997	-2.58088132390934	0.00123087391592959	6.23893869232461e-11	-1.81791556731709	2.12160941881424e-10
636	CAGAACTAGCTTCCGACTACAACGCCATCAGCAGCAATAGTGAAGACGACATCGGCGATGCCGGGAATTCCCGGTCAGTTGCTGATGCTCGTCAAGGAGCAACCGCAAGAACAGCAACCACAGCCGCCA	QN*LPTTTPSAAIVKTTSAMPGIPGQLLMLVKEQPQEQQPQPP	335	349	574	110	733	688	915	166	649	1046	816	FBgn0020279	droEre2	ACTACCGTAGATGCAACTACAACGCCATCAGCAGCAATAGTGAAGACGACATCGGCGATGCCGGGAATTCCCGGTCAGTTGCTGATGCTCGTCAAGGAGCAACCGCAAGAACAGCAACCACAGCCGCCA	no mutation/	/	4684	4813	6	15	UTR	droscr.4308	no	........(((((...((((((((((((((((....))))))..)))))))))).))))).....((....)).	27	101	39	-237	first 15 nt were replaced/ACTACCGTAGATGCA_to_CAGAACTAGCTTCCG	8	NA	NA	NA	NA	NA	NA	TAG	NA	no	88.6355470347838	77.2821313747517	120.787026379129	32.7123829156904	140.721013774917	164.217996526121	209.115468991147	64.7584509778526	198.09777300254	204.037165974481	177.310897710299	2946	1368	2502	-0.709116628675296	0.0352969361868928	-1.34672214232731	-0.311514600701459	-1.15133419923675	-0.532831752279883	-2.56212657290984	-1.64063722288093	-0.159082206055766	-0.201490565031439	0.975349263958893	-0.25294558821021	0.983035904392894	8.26098324425729e-06	-0.635062906071375	2.12900507771463e-05	0.000498338179689997	-2.58088132390934	0.00123087391592959	6.23893869232461e-11	-1.81791556731709	2.12160941881424e-10
636	CAGAACTAGCTTCCGCCAACAGCAGCAATAGTTAAGACGACAACATCGGCGATGCCGGGCATTCCCGGCCAGTTGCTGATGCTCGTCAAGGAGCAACAGCAGCCACAACCACAGCCGCCACCACAACAA	QN*LPPTAAIVKTTTSAMPGIPGQLLMLVKEQQQPQPQPPPQQ	156	312	896	437	679	408	519	429	528	760	553	FBgn0020279	dm6	GATGCCAGCAACACACCAACAGCAGCAATAGTTAAGACGACAACATCGGCGATGCCGGGCATTCCCGGCCAGTTGCTGATGCTCGTCAAGGAGCAACAGCAGCCACAACCACAGCCGCCACCACAACAA	no mutation/	/	4684	4813	6	15	UTR	droscr.4304	no	........(((((...((((((((((((((((....))))))..)))))))))).))))).....((....)).	27	101	39	-237	first 15 nt were replaced/GATGCCAGCAACACA_to_CAGAACTAGCTTCCG	8	419	4450	468	4918	234	-234	TAG	TAG	no	41.2750607087351	69.0888968163969	188.545602152787	129.957375765061	130.35411780787	97.3850909631648	118.613036509733	167.357683551197	161.164289900371	148.24880128165	120.162900041416	2953	1801	2035	0.225088823876819	-0.31934470822495	-1.21019833766818	-0.601207729523406	-1.93957742801334	-0.184257916182792	-0.308358842264632	0.173810220480594	-0.420508144879311	-0.300771329621103	0.975349263958893	-0.25294558821021	0.983035904392894	8.26098324425729e-06	-0.635062906071375	2.12900507771463e-05	0.000498338179689997	-2.58088132390934	0.00123087391592959	6.23893869232461e-11	-1.81791556731709	2.12160941881424e-10
636	CAGAACTGACTTCCGCCAACAGCAGCAATAGTTAAGACGACAACATCGGCGATGCCGGGCATTCCCGGCCAGTTGCTGATGCTCGTCAAGGAGCAACAGCAGCCACAACCACAGCCGCCACCACAACAA	QN*LPPTAAIVKTTTSAMPGIPGQLLMLVKEQQQPQPQPPPQQ	1507	1227	1206	650	482	344	1174	906	672	992	496	FBgn0020279	dm6	GATGCCAGCAACACACCAACAGCAGCAATAGTTAAGACGACAACATCGGCGATGCCGGGCATTCCCGGCCAGTTGCTGATGCTCGTCAAGGAGCAACAGCAGCCACAACCACAGCCGCCACCACAACAA	no mutation//alternative stopTGA	/	4684	4813	6	15	UTR	droscr.4306	no	........(((((...((((((((((((((((....))))))..)))))))))).))))).....((....)).	27	101	39	-237	first 15 nt were replaced/GATGCCAGCAACACA_to_CAGAACTAGCTTCCG	8	419	4450	468	4918	234	-234	TGA	NA	no	398.727669795281	271.705373056792	253.779013611898	193.300444501807	92.5341454836426	82.1089982630605	268.307716497931	353.440702324906	205.118187145927	193.503698514996	107.777212333711	2956	4590	2906	0.305774637490287	0.469457979581011	0.403871316806928	-1.22672099646353	0.955545633052937	-1.0562325534109	-0.0851826074586781	0.865746697287537	-0.922095449833683	-0.83842122950949	0.975349263958893	-0.25294558821021	0.983035904392894	8.26098324425729e-06	-0.635062906071375	2.12900507771463e-05	0.000498338179689997	-2.58088132390934	0.00123087391592959	6.23893869232461e-11	-1.81791556731709	2.12160941881424e-10
637	CAGAACTAACTTCCGCATCAAGCACTCGCCGACAAGGTGGGGAGCGAGAAATCCTCGCCAGCGTCGGAGAATGATTATCTAATATACGATGATAAGCGATCATACTTTACTTATTATGAAACGTTTTTA	QN*LPHQALADKVGSEKSSPASENDYLIYDDKRSYFTYYETFL	1	32	25	39	1051	477	429	21	259	382	166	FBgn0020279	dm6	CCACAACAACAACAACATCAAGCACTCGCCGACAAGGTGGGGAGCGAGAAATCCTCGCCAGCGTCGGAGAATGATTATCTAATATACGATGATAAGCGATCATACTTTACTTAATAAGAAACGTTTTTA	mutation of TAA_to_TAT/TAA_to_TAT///alternative stopTAA	111/114//	4804	4933	6	15	UTR	droscr.4313	no	((((((((..((((((((........))))))))...)))).......((((((........))))))..))))..	25	101	46	-357	first 15 nt were replaced/CCACAACAACAACAA_to_CAGAACTAGCTTCCG	8	419	4450	468	4918	354	-114	TAA	NA	pattern_2	0.264583722491892	7.08604069911763	5.26075898863802	11.5980266701084	201.770512247528	113.854628405465	98.0443018548656	8.19233415984882	79.0559679624927	74.5145290652503	36.070599289105	2942	97	1978	-3.67659948582171	0.39131973041008	-3.30750358568798	0.604982843415063	-5.98427449615304	1.42502171261352	-2.66781118534845	-3.03825109808608	-1.11073351770359	-1.02647880882534	0.966808776612078	1.03683676818037	0.978713194266052	1.27273826564072e-06	-1.75541644627238	3.58482758439635e-06	0.896899642782001	1.16438681790088	0.919262234053503	2.22044604925031e-16	-3.67355642399014	1.0558635570294e-15
637	CAGAACTAACTTCCGCATCAAGCACTCGCCGACAAGGTGGGGAGCGAGAAATCCTCGCCAGCGTCGGAGAATGATTATCTAATATACGATGATAAGCGATCATACTTTACTTTATTAGAAACGTTTTTA	QN*LPHQALADKVGSEKSSPASENDYLIYDDKRSYFTLLETFL	18	104	165	7	141	103	72	36	71	100	116	FBgn0020279	dm6	CCACAACAACAACAACATCAAGCACTCGCCGACAAGGTGGGGAGCGAGAAATCCTCGCCAGCGTCGGAGAATGATTATCTAATATACGATGATAAGCGATCATACTTTACTTAATAAGAAACGTTTTTA	mutation of TAA_to_TTA/TAA_to_TTA///alternative stopTAA	111/114//	4804	4933	6	15	UTR	droscr.4310	no	((((((((..((((((((........))))))))...)))).......((((((........))))))..))))..	25	101	46	-357	first 15 nt were replaced/CCACAACAACAACAA_to_CAGAACTAGCTTCCG	8	419	4450	468	4918	354	-114	TAA	NA	pattern_1	4.76250700485405	23.0296322721323	34.721009325011	2.08169709463484	27.0691172472896	24.5849616892303	16.4549877238935	14.0440014168837	21.6717132252393	19.5064212212697	25.2059609490131	2943	294	352	0.655879430692102	-0.232436392538181	0.0839211561122438	0.319220338285929	-1.97612491043447	0.45290795810493	-2.87909644588763	-0.446887387412973	0.209001597457236	0.353819277494437	0.966808776612078	1.03683676818037	0.978713194266052	1.27273826564072e-06	-1.75541644627238	3.58482758439635e-06	0.896899642782001	1.16438681790088	0.919262234053503	2.22044604925031e-16	-3.67355642399014	1.0558635570294e-15
637	CAGAACTAGCTTCCGCAACAAGCACTCGCCGACGGGGCGGGGAGCGAGAAATCCTCGCCAGCGTCGGAAGAGGATTATCTAATATACGAAGATAAGCGATCATACTTTACTTATTATGAAACGTTTTTA	QN*LPQQALADGAGSEKSSPASEEDYLIYEDKRSYFTYYETFL	68	61	244	62	628	153	120	46	211	327	236	FBgn0020279	droRho2	CCACCACATCAACAACAACAAGCACTCGCCGACGGGGCGGGGAGCGAGAAATCCTCGCCAGCGTCGGAAGAGGATTATCTAATATACGAAGATAAGCGATCATACTTTACTTAATAAGAAACGTTTTTA	mutation of TAA_to_TAT/TAA_to_TAT//	111/114//	4804	4933	6	15	UTR	droscr.4316	no	((((((((..((((((((........))))))))...)))).......((((((........))))))..))))..	25	101	46	-357	first 15 nt were replaced/CCACCACATCAACAA_to_CAGAACTAGCTTCCG	8	NA	NA	NA	NA	NA	NA	TAG	NA	pattern_2	17.9916931294486	13.507765082693	51.3450077291071	18.43788855248	120.563160505659	36.5194091111868	27.4249795398226	17.9451129215736	64.4046688806408	63.785997393552	51.2810929652336	2947	435	947	-0.321341675110056	-1.18852271734719	-2.17256833574816	-0.78804492082374	-1.78402509648315	0.907952155779306	-1.75052211129132	-1.77385628902217	-0.323104323698473	-0.309392726231143	0.966808776612078	1.03683676818037	0.978713194266052	1.27273826564072e-06	-1.75541644627238	3.58482758439635e-06	0.896899642782001	1.16438681790088	0.919262234053503	2.22044604925031e-16	-3.67355642399014	1.0558635570294e-15
637	CAGAACTAGCTTCCGCAACAAGCACTCGCCGACGGGGCGGGGAGCGAGAAATCCTCGCCAGCGTCGGAAGAGGATTATCTAATATACGAAGATAAGCGATCATACTTTACTTTATTAGAAACGTTTTTA	QN*LPQQALADGAGSEKSSPASEEDYLIYEDKRSYFTLLETFL	17	11	59	70	259	60	184	25	40	82	247	FBgn0020279	droRho2	CCACCACATCAACAACAACAAGCACTCGCCGACGGGGCGGGGAGCGAGAAATCCTCGCCAGCGTCGGAAGAGGATTATCTAATATACGAAGATAAGCGATCATACTTTACTTAATAAGAAACGTTTTTA	mutation of TAA_to_TTA/TAA_to_TTA//	111/114//	4804	4933	6	15	UTR	droscr.4315	no	((((((((..((((((((........))))))))...)))).......((((((........))))))..))))..	25	101	46	-357	first 15 nt were replaced/CCACCACATCAACAA_to_CAGAACTAGCTTCCG	8	NA	NA	NA	NA	NA	NA	TAG	NA	pattern_1	4.49792328236216	2.43582649032169	12.4153912131857	20.8169709463484	49.722704730837	14.3213369063478	42.0516352943946	9.75277876172479	12.2094159015433	15.9952654014412	53.6713134000538	2948	157	528	0.0223224519768727	1.34093514722985	-1.94283758726982	-0.1495907022986	-1.26460799357582	1.57749878614125	0.723884138336964	-0.660423358376928	2.04921736022341	1.68565114316936	0.966808776612078	1.03683676818037	0.978713194266052	1.27273826564072e-06	-1.75541644627238	3.58482758439635e-06	0.896899642782001	1.16438681790088	0.919262234053503	2.22044604925031e-16	-3.67355642399014	1.0558635570294e-15
637	CAGAACTAGCTTCCGCAACAAGTACTCGTCGACGGGGCGGGGAGCGAGAATTCCTCGCCAGCGTCGGATGGGGATTATCTAATATACGAAGATAAGCGATCATACTTTACTTATTATGAAACGTTTTTA	QN*LPQQVLVDGAGSENSSPASDGDYLIYEDKRSYFTYYETFL	9	60	108	65	18	55	66	49	100	173	167	FBgn0020279	droEug2	CCACAACAACATCAACAACAAGTACTCGTCGACGGGGCGGGGAGCGAGAATTCCTCGCCAGCGTCGGATGGGGATTATCTAATATACGAAGATAAGCGATCATACTTTACTTAATAAGAAACGTTTTTA	mutation of TAA_to_TAT/TAA_to_TAT//	111/114//	4804	4933	6	15	UTR	droscr.4318	no	((((((((..((((((((........))))))))...)))).......((((((........))))))..))))..	25	101	46	-357	first 15 nt were replaced/CCACAACAACATCAA_to_CAGAACTAGCTTCCG	8	NA	NA	NA	NA	NA	NA	TAG	NA	pattern_2	2.38125350242703	13.2863263108456	22.7264788309163	19.3300444501807	3.4556319890157	13.1278921641521	15.0837387469024	19.1154463729806	30.5235397538582	33.7461087127966	36.2878920559068	2949	242	188	-0.409931532231331	-1.11124860923483	-1.14179456389951	-1.2983051802483	-3.22079945454928	-2.96314943259593	-0.632816173463769	-0.788547664011555	0.242277698563013	0.101855825023495	0.966808776612078	1.03683676818037	0.978713194266052	1.27273826564072e-06	-1.75541644627238	3.58482758439635e-06	0.896899642782001	1.16438681790088	0.919262234053503	2.22044604925031e-16	-3.67355642399014	1.0558635570294e-15
637	CAGAACTAGCTTCCGCAACAAGTACTCGTCGACGGGGCGGGGAGCGAGAATTCCTCGCCAGCGTCGGATGGGGATTATCTAATATACGAAGATAAGCGATCATACTTTACTTTATTAGAAACGTTTTTA	QN*LPQQVLVDGAGSENSSPASDGDYLIYEDKRSYFTLLETFL	239	199	79	25	67	31	11	8	23	62	137	FBgn0020279	droEug2	CCACAACAACATCAACAACAAGTACTCGTCGACGGGGCGGGGAGCGAGAATTCCTCGCCAGCGTCGGATGGGGATTATCTAATATACGAAGATAAGCGATCATACTTTACTTAATAAGAAACGTTTTTA	mutation of TAA_to_TTA/TAA_to_TTA//	111/114//	4804	4933	6	15	UTR	droscr.4317	no	((((((((..((((((((........))))))))...)))).......((((((........))))))..))))..	25	101	46	-357	first 15 nt were replaced/CCACAACAACATCAA_to_CAGAACTAGCTTCCG	8	NA	NA	NA	NA	NA	NA	TAG	NA	pattern_1	63.2355096755621	44.0663155976378	16.6239984040962	7.43463248083872	12.8626301813362	7.39935740161301	2.51395645781707	3.12088920375193	7.02041414338738	12.0939811571872	29.7691090518517	2950	542	117	1.13579263056317	-1.89773558811103	2.49030086820983	-0.640552945050427	3.00162240715717	0.0822972005874961	0.0726484740226588	-1.66787622769306	1.93973403075248	1.23257886176139	0.966808776612078	1.03683676818037	0.978713194266052	1.27273826564072e-06	-1.75541644627238	3.58482758439635e-06	0.896899642782001	1.16438681790088	0.919262234053503	2.22044604925031e-16	-3.67355642399014	1.0558635570294e-15
637	CAGAACTAGCTTCCGCATCAAGCACTCGCCGACAAGGTGGGGAGCGAGAAATCCTCGCCAGCGTCGGAGAATGATTATCTAATATACGATGATAAGCGATCATACTTTACTTATTATGAAACGTTTTTA	QN*LPHQALADKVGSEKSSPASENDYLIYDDKRSYFTYYETFL	512	511	243	14	136	120	123	3	64	110	153	FBgn0020279	dm6	CCACAACAACAACAACATCAAGCACTCGCCGACAAGGTGGGGAGCGAGAAATCCTCGCCAGCGTCGGAGAATGATTATCTAATATACGATGATAAGCGATCATACTTTACTTAATAAGAAACGTTTTTA	mutation of TAA_to_TAT/TAA_to_TAT//	111/114//	4804	4933	6	15	UTR	droscr.4312	no	((((((((..((((((((........))))))))...)))).......((((((........))))))..))))..	25	101	46	-357	first 15 nt were replaced/CCACAACAACAACAA_to_CAGAACTAGCTTCCG	8	419	4450	468	4918	354	-114	TAG	TAG	pattern_2	135.466865915849	113.155212414035	51.1345773695616	4.16339418926968	26.109219472563	28.6426738126955	28.1106040283181	1.17033345140697	19.5350654424692	21.4570633433967	33.2457933206811	2951	1280	382	1.3441509878396	0.374375492581369	2.47483528551172	0.400506304440296	2.73238925794595	0.271614293478798	-1.99169789783932	-3.37118066089129	0.737837236414792	0.608757499128991	0.966808776612078	1.03683676818037	0.978713194266052	1.27273826564072e-06	-1.75541644627238	3.58482758439635e-06	0.896899642782001	1.16438681790088	0.919262234053503	2.22044604925031e-16	-3.67355642399014	1.0558635570294e-15
637	CAGAACTAGCTTCCGCATCAAGCACTCGCCGACAAGGTGGGGAGCGAGAAATCCTCGCCAGCGTCGGAGAATGATTATCTAATATACGATGATAAGCGATCATACTTTACTTTATTAGAAACGTTTTTA	QN*LPHQALADKVGSEKSSPASENDYLIYDDKRSYFTLLETFL	14	44	119	130	215	126	101	11	97	133	126	FBgn0020279	dm6	CCACAACAACAACAACATCAAGCACTCGCCGACAAGGTGGGGAGCGAGAAATCCTCGCCAGCGTCGGAGAATGATTATCTAATATACGATGATAAGCGATCATACTTTACTTAATAAGAAACGTTTTTA	mutation of TAA_to_TTA/TAA_to_TTA//	111/114//	4804	4933	6	15	UTR	droscr.4309	no	((((((((..((((((((........))))))))...)))).......((((((........))))))..))))..	25	101	46	-357	first 15 nt were replaced/CCACAACAACAACAA_to_CAGAACTAGCTTCCG	8	419	4450	468	4918	354	-114	TAG	TAG	pattern_1	3.70417211488649	9.74330596128675	25.041212785917	38.6600889003614	41.2756043132431	30.0748075033303	23.082691112684	4.29122265515891	29.6078335612424	25.9435402242887	27.3788886170315	2952	307	453	-0.233104294795452	-0.161942810376619	-1.51046292180663	0.205806029373489	-2.70188818259463	0.649885952562206	0.373786977698571	-2.34826639210078	-0.109082842527933	0.0748786662451865	0.966808776612078	1.03683676818037	0.978713194266052	1.27273826564072e-06	-1.75541644627238	3.58482758439635e-06	0.896899642782001	1.16438681790088	0.919262234053503	2.22044604925031e-16	-3.67355642399014	1.0558635570294e-15
637	CAGAACTGACTTCCGCATCAAGCACTCGCCGACAAGGTGGGGAGCGAGAAATCCTCGCCAGCGTCGGAGAATGATTATCTAATATACGATGATAAGCGATCATACTTTACTTATTATGAAACGTTTTTA	QN*LPHQALADKVGSEKSSPASENDYLIYDDKRSYFTYYETFL	132	650	1091	77	67	90	211	251	96	122	216	FBgn0020279	dm6	CCACAACAACAACAACATCAAGCACTCGCCGACAAGGTGGGGAGCGAGAAATCCTCGCCAGCGTCGGAGAATGATTATCTAATATACGATGATAAGCGATCATACTTTACTTAATAAGAAACGTTTTTA	mutation of TAA_to_TAT/TAA_to_TAT///alternative stopTGA	111/114//	4804	4933	6	15	UTR	droscr.4314	no	((((((((..((((((((........))))))))...)))).......((((((........))))))..))))..	25	101	46	-357	first 15 nt were replaced/CCACAACAACAACAA_to_CAGAACTAGCTTCCG	8	419	4450	468	4918	354	-114	TGA	NA	pattern_2	34.9250513689297	143.935201700827	229.579522264163	22.8986680409833	12.8626301813362	21.4820053595217	48.2222556908547	97.9178987677169	29.3025981637038	23.7978338899491	46.9352376291968	2954	1950	619	2.92775099144096	0.989096667601536	2.25789463593491	-0.141443378156185	0.245548723005743	-0.839013097056788	-0.342511282730376	1.99601748847526	0.661645087629577	0.95087247862201	0.966808776612078	1.03683676818037	0.978713194266052	1.27273826564072e-06	-1.75541644627238	3.58482758439635e-06	0.896899642782001	1.16438681790088	0.919262234053503	2.22044604925031e-16	-3.67355642399014	1.0558635570294e-15
637	CAGAACTGACTTCCGCATCAAGCACTCGCCGACAAGGTGGGGAGCGAGAAATCCTCGCCAGCGTCGGAGAATGATTATCTAATATACGATGATAAGCGATCATACTTTACTTTATTAGAAACGTTTTTA	QN*LPHQALADKVGSEKSSPASENDYLIYDDKRSYFTLLETFL	2	15	17	19	1107	3870	7299	432	1390	2177	145	FBgn0020279	dm6	CCACAACAACAACAACATCAAGCACTCGCCGACAAGGTGGGGAGCGAGAAATCCTCGCCAGCGTCGGAGAATGATTATCTAATATACGATGATAAGCGATCATACTTTACTTAATAAGAAACGTTTTTA	mutation of TAA_to_TTA/TAA_to_TTA///alternative stopTGA	111/114//	4804	4933	6	15	UTR	droscr.4311	no	((((((((..((((((((........))))))))...)))).......((((((........))))))..))))..	25	101	46	-357	first 15 nt were replaced/CCACAACAACAACAA_to_CAGAACTAGCTTCCG	8	419	4450	468	4918	354	-114	TGA	NA	pattern_1	0.529167444983784	3.32158157771139	3.57731611227386	5.65032068543743	212.521367324465	923.726230459431	1668.12438050971	168.528017002604	424.277202578629	424.654789987042	31.5074511862664	2955	53	12708	-6.53775778087288	1.97133569545791	-6.62070031469279	1.11934244671439	-8.11951331812212	-0.995303416296441	-5.99883579910233	-1.32816014581168	-3.70956117179052	-3.71084151739306	0.966808776612078	1.03683676818037	0.978713194266052	1.27273826564072e-06	-1.75541644627238	3.58482758439635e-06	0.896899642782001	1.16438681790088	0.919262234053503	2.22044604925031e-16	-3.67355642399014	1.0558635570294e-15
638	TTCTTATAAGACTCAATCTATGTATACATAATGCACGCCGGAGAGCACTCTTTGTGTACATATCCCAAATATGTACACCCGAAAGGCTCCACGCTGACGCTAGTCCTCGCGGATGGCGGAGGCGGACTG	FL*DSIYVYIMHAGEHSLCTYPKYVHPKGSTLTLVLADGGGGL	325	249	269	352	77	43	110	18	59	97	159	FBgn0020304	dm6	CTAACAATAGCGTTAATCTATGTATACATAATGCACGCCGGAGAGCACTCTTTGTGTACATAGCCCAAATATGTACACCCGAAAGGCTCCACGCTGACGCTAGTCCTCGCGGATGGCGGAGGCGGACTG	mutation of TAG_to_TAT///alternative stopTAA	60//	3127	3256	6	10	UTR	droscr.4320	no	.....((.((..((((.......(((((((((.......))))))))).(....)))))..)).))..	30	98	9	-105	first 15 nt were replaced/CTAACAATAGCGTTA_to_TTCTTATGAGACTCA	12	1004	3025	48	3073	102	54	TAA	NA	pattern_1	85.9897098098648	55.1382541900091	56.6057667177451	104.679625330209	14.7824257307894	10.2636247828826	25.1395645781707	7.02200070844185	18.0088884547763	18.9212285846316	34.5495499214921	9727	1195	248	1.59953906937518	0.391928485300496	1.56231002621323	-0.822635443813181	2.19417057889191	-0.335987662170468	2.47495117893039	-1.31227262555531	0.903157121755898	0.835524670352317	NA	NA	NA	0.0353003572984404	-1.24370292758186	0.0518038364430615	NA	NA	NA	2.22044604925031e-16	-2.06847973788277	1.0558635570294e-15
638	TTCTTATAAGACTCAATCTATGTATACATAATGCACGCCGGAGAGCACTCTTTGTGTACATGGCCCAAATATGTACACCCGAAAGGCTCCACGCTGACGCTAGTCCTCGCGGATGGCGGAGGCGGACTG	FL*DSIYVYIMHAGEHSLCTWPKYVHPKGSTLTLVLADGGGGL	86	64	41	65	176	209	260	38	124	201	275	FBgn0020304	dm6	CTAACAATAGCGTTAATCTATGTATACATAATGCACGCCGGAGAGCACTCTTTGTGTACATAGCCCAAATATGTACACCCGAAAGGCTCCACGCTGACGCTAGTCCTCGCGGATGGCGGAGGCGGACTG	mutation of TAG_to_TGG///alternative stopTAA	60//	3127	3256	6	10	UTR	droscr.4323	no	.....((.((..((((.......(((((((((.......))))))))).(....)))))..)).))..	30	98	9	-105	first 15 nt were replaced/CTAACAATAGCGTTA_to_TTCTTATGAGACTCA	12	1004	3025	48	3073	102	54	TAA	NA	pattern_2	22.7542001343027	14.1720813982353	8.62764474136636	19.3300444501807	33.7884016703757	49.8859902237781	59.4207890029489	14.8242237178217	37.8491892947841	39.2079066547521	59.7555108705052	9728	256	683	-2.01262968009603	0.587565796550572	-1.35646547594839	0.339789285527804	-0.709701864502089	-0.208872830194589	-0.934271123239518	-1.34534449930991	0.645130782527517	0.595536048276588	NA	NA	NA	0.0353003572984404	-1.24370292758186	0.0518038364430615	NA	NA	NA	2.22044604925031e-16	-2.06847973788277	1.0558635570294e-15
638	TTCTTATAGGACTCAATCTATGTATACATAATGCACGCCGGAGAGCACTCTTTGTGTACATATCCCAAATATGTACACCCGAAAGGCTCCACGCTGACGCTAGTCCTCGCGGATGGCGGAGGCGGACTG	FL*DSIYVYIMHAGEHSLCTYPKYVHPKGSTLTLVLADGGGGL	149	146	61	47	0	33	47	40	79	133	185	FBgn0020304	dm6	CTAACAATAGCGTTAATCTATGTATACATAATGCACGCCGGAGAGCACTCTTTGTGTACATAGCCCAAATATGTACACCCGAAAGGCTCCACGCTGACGCTAGTCCTCGCGGATGGCGGAGGCGGACTG	mutation of TAG_to_TAT///alternative stopTAG	60//	3127	3256	6	10	UTR	droscr.4321	no	.....((.((..((((.......(((((((((.......))))))))).(....)))))..)).))..	30	98	9	-105	first 15 nt were replaced/CTAACAATAGCGTTA_to_TTCTTATGAGACTCA	12	1004	3025	48	3073	102	54	TAG	NA	pattern_1	39.4229746512919	32.3300606897242	12.8362519322768	13.9771090639768	0	7.87673529849127	10.7414503197638	15.6044460187597	24.113596405548	25.9435402242887	40.1991618583399	9729	403	120	-0.860015457450986	-1.1983288018921	0.408355299118614	-1.60183834269638	0.686706845567896	-4.75186751986964	-0.745709468863529	-0.698369834590949	0.714146342719696	0.612675563030192	NA	NA	NA	0.0353003572984404	-1.24370292758186	0.0518038364430615	NA	NA	NA	2.22044604925031e-16	-2.06847973788277	1.0558635570294e-15
638	TTCTTATAGGACTCAATCTATGTATACATAATGCACGCCGGAGAGCACTCTTTGTGTACATGGCCCAAATATGTACACCCGAAAGGCTCCACGCTGACGCTAGTCCTCGCGGATGGCGGAGGCGGACTG	FL*DSIYVYIMHAGEHSLCTWPKYVHPKGSTLTLVLADGGGGL	0	13	28	29	37	32	107	43	66	86	214	FBgn0020304	dm6	CTAACAATAGCGTTAATCTATGTATACATAATGCACGCCGGAGAGCACTCTTTGTGTACATAGCCCAAATATGTACACCCGAAAGGCTCCACGCTGACGCTAGTCCTCGCGGATGGCGGAGGCGGACTG	mutation of TAG_to_TGG///alternative stopTAG	60//	3127	3256	6	10	UTR	droscr.4324	no	.....((.((..((((.......(((((((((.......))))))))).(....)))))..)).))..	30	98	9	-105	first 15 nt were replaced/CTAACAATAGCGTTA_to_TTCTTATGAGACTCA	12	1004	3025	48	3073	102	54	TAG	NA	pattern_2	0	2.87870403401654	5.89205006727459	8.62417367777292	7.10324353297671	7.63804635005214	24.4539400896751	16.7747794701666	20.1455362375464	16.775522250292	46.5006520955932	9730	70	219	-1.61734805950582	0.517997045272948	-2.44670654688354	-1.04111498439462	-4.40228124156004	-1.13332054253994	-1.13561856394621	-6.02867009039625e-05	1.16759417242609	1.4180553718089	NA	NA	NA	0.0353003572984404	-1.24370292758186	0.0518038364430615	NA	NA	NA	2.22044604925031e-16	-2.06847973788277	1.0558635570294e-15
638	TTCTTATGAGACTCAATCTATGTATACATAATGCACGCCGGAGAGCACTCTTTGTGTACATATCCCAAATATGTACACCCGAAAGGCTCCACGCTGACGCTAGTCCTCGCGGATGGCGGAGGCGGACTG	FL*DSIYVYIMHAGEHSLCTYPKYVHPKGSTLTLVLADGGGGL	92	262	161	70	41	41	116	23	114	191	170	FBgn0020304	dm6	CTAACAATAGCGTTAATCTATGTATACATAATGCACGCCGGAGAGCACTCTTTGTGTACATAGCCCAAATATGTACACCCGAAAGGCTCCACGCTGACGCTAGTCCTCGCGGATGGCGGAGGCGGACTG	mutation of TAG_to_TAT//	60//	3127	3256	6	10	UTR	droscr.4319	no	.....((.((..((((.......(((((((((.......))))))))).(....)))))..)).))..	30	98	9	-105	first 15 nt were replaced/CTAACAATAGCGTTA_to_TTCTTATGAGACTCA	12	1004	3025	48	3073	102	54	TGA	TGA	pattern_1	24.341702469254	58.0169582240256	33.8792878868289	20.8169709463484	7.87116175275798	9.78624688600431	26.5108135551618	8.97255646078681	34.7968353193983	37.2572645326252	36.9397703563123	9731	585	221	-0.0374614635740582	-0.475734917979933	0.721297515959827	-1.82654076079272	-0.498318600432174	-2.10853876694312	-0.714381236447603	-1.9396984304912	0.0838788971626757	-0.0120227755638658	NA	NA	NA	0.0353003572984404	-1.24370292758186	0.0518038364430615	NA	NA	NA	2.22044604925031e-16	-2.06847973788277	1.0558635570294e-15
638	TTCTTATGAGACTCAATCTATGTATACATAATGCACGCCGGAGAGCACTCTTTGTGTACATGGCCCAAATATGTACACCCGAAAGGCTCCACGCTGACGCTAGTCCTCGCGGATGGCGGAGGCGGACTG	FL*DSIYVYIMHAGEHSLCTWPKYVHPKGSTLTLVLADGGGGL	47	94	197	35	271	121	383	327	299	487	205	FBgn0020304	dm6	CTAACAATAGCGTTAATCTATGTATACATAATGCACGCCGGAGAGCACTCTTTGTGTACATAGCCCAAATATGTACACCCGAAAGGCTCCACGCTGACGCTAGTCCTCGCGGATGGCGGAGGCGGACTG	mutation of TAG_to_TGG//	60//	3127	3256	6	10	UTR	droscr.4322	no	.....((.((..((((.......(((((((((.......))))))))).(....)))))..)).))..	30	98	9	-105	first 15 nt were replaced/CTAACAATAGCGTTA_to_TTCTTATGAGACTCA	12	1004	3025	48	3073	102	54	TGA	TGA	pattern_2	12.4354349571189	20.815244553658	41.4547808304676	10.4084854731742	52.0264593901808	28.8813627611347	87.531393031267	127.56634620336	91.265383864036	94.9962713475836	44.5450171943766	9732	373	1102	-1.11986245417925	-0.116789247973703	-2.0804528321809	-1.68373242550655	-2.77974645117366	-0.856265948238213	-3.01568219871183	0.421462773805222	-1.01849625281464	-1.07568514418563	NA	NA	NA	0.0353003572984404	-1.24370292758186	0.0518038364430615	NA	NA	NA	2.22044604925031e-16	-2.06847973788277	1.0558635570294e-15
638	TTCTTATGAGACTCGTATATATACATAATACACGCCGGAGCACGGTCTCTGTGTACATATCTCAAATATGTACACCCCGAAGGCTCCGCCGCGCTGGCGCTAATCCTGGAGAGAGGCGGCGCTCAGCGG	FL*DSYIYIIHAGARSLCTYLKYVHPEGSAALALILERGGAQR	18	4	39	11	129	22	33	36	76	128	163	FBgn0020304	droBia2	ACAATAGCGTTAATCTATATATACATAATACACGCCGGAGCACGGTCTCTGTGTACATAGCTCAAATATGTACACCCCGAAGGCTCCGCCGCGCTGGCGCTAATCCTGGAGAGAGGCGGCGCTCAGCGG	mutation of TAG_to_TAT//	57//	3127	3256	6	10	UTR	droscr.4325	no	.....((.((..((((.......(((((((((.......))))))))).(....)))))..)).))..	30	98	9	-105	first 15 nt were replaced/ACAATAGCGTTAATC_to_TTCTTATGAGACTCG	12	NA	NA	NA	NA	NA	NA	TGA	NA	pattern_1	4.76250700485405	0.885755087389704	8.20678402227532	3.27123829156904	24.7653625879458	5.25115686566085	7.5418693734512	14.0440014168837	23.1978902129322	24.9682191632252	35.4187209886995	9733	72	220	-1.39411205749739	-1.6041233400758	-3.68166704286637	-2.05455197004905	-2.07011276162772	-0.0113141856882917	-2.50215497299217	-0.787558733553664	0.589798990305239	0.487933175394998	NA	NA	NA	0.0353003572984404	-1.24370292758186	0.0518038364430615	NA	NA	NA	2.22044604925031e-16	-2.06847973788277	1.0558635570294e-15
638	TTCTTATGAGACTCGTATATATACATAATACACGCCGGAGCACGGTCTCTGTGTACATGGCTCAAATATGTACACCCCGAAGGCTCCGCCGCGCTGGCGCTAATCCTGGAGAGAGGCGGCGCTCAGCGG	FL*DSYIYIIHAGARSLCTWLKYVHPEGSAALALILERGGAQR	110	82	174	385	19	37	264	610	143	214	183	FBgn0020304	droBia2	ACAATAGCGTTAATCTATATATACATAATACACGCCGGAGCACGGTCTCTGTGTACATAGCTCAAATATGTACACCCCGAAGGCTCCGCCGCGCTGGCGCTAATCCTGGAGAGAGGCGGCGCTCAGCGG	mutation of TAG_to_TGG//	57//	3127	3256	6	10	UTR	droscr.4326	no	.....((.((..((((.......(((((((((.......))))))))).(....)))))..)).))..	30	98	9	-105	first 15 nt were replaced/ACAATAGCGTTAATC_to_TTCTTATGAGACTCG	12	NA	NA	NA	NA	NA	NA	TGA	NA	pattern_2	29.1042094741081	18.1579792914889	36.6148825609206	114.493340204916	3.64761154396101	8.83149109224779	60.3349549876096	237.967801786085	43.6486618480172	41.7437414135172	39.7645763247362	9734	751	930	-0.247313351332691	0.520996310384626	-1.22067153811887	-2.12023104994704	-0.56865170414575	-3.20115179868621	1.3711208201179	2.48303114487709	-0.131300916557253	-0.0683971735925118	NA	NA	NA	0.0353003572984404	-1.24370292758186	0.0518038364430615	NA	NA	NA	2.22044604925031e-16	-2.06847973788277	1.0558635570294e-15
638	TTTTTATGAGACCCGTTAATCTATATACATAATACACGCCGGAGAGCACTCTCCGTGTACATAAAGCGAATGTGTACACGCCGCAAGCTCCGTGCCGCTCCAGCCGGCTCCTGGCCGGGGGCGGGTGGG	FL*DPLIYIHNTRRRALSVYIKRMCTRRKLRAAPAGSWPGAGG	0	11	7	2	0	3	0	0	13	18	80	FBgn0020304	droAna3	TAACGAACAATAGCATTAATCTATATACATAATACACGCCGGAGAGCACTCTCCGTGTACATAAAGCGAATGTGTACACGCCGCAAGCTCCGTGCCGCTCCAGCCGGCTCCTGACCGGGGGCGGGTGGG	mutation of TAA_to_TAT/TGA_to_TGG//	0/111//	3127	3256	6	10	UTR	droscr.4328	no	.....((.((..((((.......(((((((((.......))))))))).(....)))))..)).))..	30	98	9	-105	first 15 nt were replaced/TATCGAACAATAGCA_to_TTTTTATGAGACCCG	12	NA	NA	NA	NA	NA	NA	TGA	NA	pattern_2	0	2.43582649032169	1.47301251681865	0.594770598467098	0	0.716066845317388	0	0	3.96806016800156	3.51115581982855	17.383421344147	9935	20	3	-1.00641310434067	-2.17349711904584	-0.532025464061593	-1.39439136834729	-2.31268264609298	-2.17349711904584	-1.63933373323522	-2.17349711904584	1.88765074082336	2.0268362678705	NA	NA	NA	0.0353003572984404	-1.24370292758186	0.0518038364430615	NA	NA	NA	2.22044604925031e-16	-2.06847973788277	1.0558635570294e-15
638	TTTTTATGAGACCCGTTAATCTATATACATAATACACGCCGGAGAGCACTCTCCGTGTACATAAAGCGAATGTGTACACGCCGCAAGCTCCGTGCCGCTCCAGCCGGCTCCTTACCGGGGGCGGGTGGG	FL*DPLIYIHNTRRRALSVYIKRMCTRRKLRAAPAGSLPGAGG	8	4	7	18	287	54	144	79	146	213	124	FBgn0020304	droAna3	TAACGAACAATAGCATTAATCTATATACATAATACACGCCGGAGAGCACTCTCCGTGTACATAAAGCGAATGTGTACACGCCGCAAGCTCCGTGCCGCTCCAGCCGGCTCCTGACCGGGGGCGGGTGGG	mutation of TAA_to_TTA/TGA_to_TTA//	0/111//	3127	3256	6	10	UTR	droscr.4327	no	.....((.((..((((.......(((((((((.......))))))))).(....)))))..)).))..	30	98	9	-105	first 15 nt were replaced/TTACGAACAATAGCA_to_TTTTTATGAGACCCG	12	NA	NA	NA	NA	NA	NA	TGA	NA	pattern_1	2.11666977993513	0.885755087389704	1.47301251681865	5.35293538620388	55.0981322693058	12.889203215713	32.9099754477871	30.8187808870503	44.5643680406329	41.5486772013045	26.9443030834278	9936	37	564	-4.20356461116638	-0.327404540771645	-4.59469183488658	-1.61515044220401	-3.86982884751827	0.398838457993391	-2.84241080692296	-0.41923571962576	-0.705351862655599	-0.606560085189262	NA	NA	NA	0.0353003572984404	-1.24370292758186	0.0518038364430615	NA	NA	NA	2.22044604925031e-16	-2.06847973788277	1.0558635570294e-15
639	ATGGTTTAAGGATCGGGATCGCTGGGACCCTTCCTGTTCACCAACTATAACAGCGCAAGGGTTCCACACCATAGATACTACGTACCACGTATTACGTATATAAATAAATTTATATATAATCGAAATCAT	MV*GSGSLGPFLFTNYNSARVPHHRYYVPRITYINKFIYNRNH	12	11	10	0	68	6	24	0	8	22	16	FBgn0020378	dm6	GGATCGCTGGGACCCTTCCTGTTCACCAACTAAAACAGCGCAAGGGTTCCACACCATAGATACTACGTACCACGTATTACGTATATAAATAAATTTATATAAAATCGATATCATTTTGATTTGAAGCTA	mutation of TAA_to_TAT/TAA_to_TAT//mutation of GATATC///alternative stopTAA	30/99//[121]//	2663	2792	6	10	UTR	droscr.4333	no	.(.((((((((((((((((..........))))).).)))))))))))................	4	68	10	-3	last 15 nt were replaced/TTTGATTTGAAGCTA_to_ATGGTTTGAGGATCG	12	501	2663	33	2696	0	-33	TAA	NA	pattern_2	3.1750046699027	2.43582649032169	2.10430359545521	0	13.0546097362815	1.43213369063478	5.48499590796451	0	2.44188318030865	4.29141266867934	3.4766842688294	2457	33	98	-0.148928474753913	0.293452728560247	-0.00254095019581369	-1.12143040189513	0.278579679070074	1.40931855331102	-1.7831981322272	-2.40365293557576	0.379232439340909	-0.24122236400765	NA	NA	NA	NA	NA	NA	NA	NA	NA	NA	NA	NA
639	ATGGTTTAAGGATCGGGATCGCTGGGACCCTTCCTGTTCACCAACTTAAACAGCGCAAGGGTTCCACACCATAGATACTACGTACCACGTATTACGTATATAAATAAATTTATATTAAATCGAAATCAT	MV*GSGSLGPFLFTNLNSARVPHHRYYVPRITYINKFILNRNH	1	5	2	0	13	3	14	1	16	34	26	FBgn0020378	dm6	GGATCGCTGGGACCCTTCCTGTTCACCAACTAAAACAGCGCAAGGGTTCCACACCATAGATACTACGTACCACGTATTACGTATATAAATAAATTTATATAAAATCGATATCATTTTGATTTGAAGCTA	mutation of TAA_to_TTA/TAA_to_TTA//mutation of GATATC///alternative stopTAA	30/99//[121]//	2663	2792	6	10	UTR	droscr.4330	no	.(.((((((((((((((((..........))))).).)))))))))))................	4	68	10	-3	last 15 nt were replaced/TTTGATTTGAAGCTA_to_ATGGTTTGAGGATCG	12	501	2663	33	2696	0	-33	TAA	NA	pattern_1	0.264583722491892	1.10719385923713	0.420860719091042	0	2.49573421428912	0.716066845317388	3.19958094631263	0.390111150468992	4.88376636061731	6.63218321523171	5.64961193684777	2458	8	31	-2.04997481925363	-0.861850428273927	-1.48141691310503	-2.15299005383847	-2.2180774049139	-1.12650030571216	-2.55673995953104	-2.45689556200597	0.176530189635986	-0.198825655369998	NA	NA	NA	NA	NA	NA	NA	NA	NA	NA	NA	NA
639	ATGGTTTAGGGATCGGGATCGCTGGGACCCTTCCTGTTCACCAACTTAAACAGCGCAAGGGTTCCACACCATAGATACTACGTACCACGTATTACGTATATAAATAAATTTATATTAAATCGAAATCAT	MV*GSGSLGPFLFTNLNSARVPHHRYYVPRITYINKFILNRNH	11	12	5	0	736	147	122	1	106	166	36	FBgn0020378	dm6	GGATCGCTGGGACCCTTCCTGTTCACCAACTAAAACAGCGCAAGGGTTCCACACCATAGATACTACGTACCACGTATTACGTATATAAATAAATTTATATAAAATCGATATCATTTTGATTTGAAGCTA	mutation of TAA_to_TTA/TAA_to_TTA//mutation of GATATC///alternative stopTAG	30/99//[121]//	2663	2792	6	10	UTR	droscr.4331	no	.(.((((((((((((((((..........))))).).)))))))))))................	4	68	10	-3	last 15 nt were replaced/TTTGATTTGAAGCTA_to_ATGGTTTGAGGATCG	12	501	2663	33	2696	0	-33	TAG	NA	pattern_1	2.91042094741081	2.65726526216911	1.0521517977276	0	141.296952439753	35.087275420552	27.8820625321529	0.390111150468992	32.3549521390897	32.3806592273077	7.82253960486614	2459	28	1006	-4.02269161499017	-0.208838674492317	-3.18906379664657	0.11247777781546	-3.09250514753215	2.09182041257129	-5.05982906607597	-4.58574029880567	-1.91863506471895	-1.9197465399797	NA	NA	NA	NA	NA	NA	NA	NA	NA	NA	NA	NA
639	ATGGTTTGAGGATCGGGATCGCTGGGACCCTTCCTGTTCACCAACTATAACAGCGCAAGGGTTCCACACCATAGATACTACGTACCACGTATTACGTATATAAATAAATTTATATATAATCGAAATCAT	MV*GSGSLGPFLFTNYNSARVPHHRYYVPRITYINKFIYNRNH	0	0	0	0	0	0	0	0	11	20	20	FBgn0020378	dm6	GGATCGCTGGGACCCTTCCTGTTCACCAACTAAAACAGCGCAAGGGTTCCACACCATAGATACTACGTACCACGTATTACGTATATAAATAAATTTATATAAAATCGATATCATTTTGATTTGAAGCTA	mutation of TAA_to_TAT/TAA_to_TAT//mutation of GATATC//	30/99//[121]//	2663	2792	6	10	UTR	droscr.4332	no	.(.((((((((((((((((..........))))).).)))))))))))................	4	68	10	-3	last 15 nt were replaced/TTTGATTTGAAGCTA_to_ATGGTTTGAGGATCG	12	501	2663	33	2696	0	-33	TGA	TGA	pattern_2	0	0	0	0	0	0	0	0	3.3575893729244	3.90128424425395	4.34585533603675	2460	0	0	-2.12353025392126	-2.29315981658737	-2.12353025392126	-2.29315981658737	-2.12353025392126	-2.29315981658737	-2.12353025392126	-2.29315981658737	0.294890543478991	0.125260980812884	NA	NA	NA	NA	NA	NA	NA	NA	NA	NA	NA	NA
639	ATGGTTTGAGGATCGGGATCGCTGGGACCCTTCCTGTTCACCAACTATAGCAGCGCAAGGGTTCCACACCTCAAACACTACGTACTACGTACTGCGTATATATACATATATACATATATGTATGTATAT	MV*GSGSLGPFLFTNYSSARVPHLKHYVLRTAYIYIYTYMYVY	96	269	145	20	1	13	14	0	27	48	55	FBgn0020378	droEre2	GGATCGCTGGGACCCTTCCTGTTCACCAACTAAAGCAGCGCAAGGGTTCCACACCTCAAACACTACGTACTACGTACTGCGTATATATACATATATACATATATGTATGTATATATACAAAACCGATAT	mutation of TAA_to_TAT//	30//	2663	2792	6	10	UTR	droscr.4338	no	.(.((((((((((((((((..........))))).).)))))))))))................	4	68	10	-3	last 15 nt were replaced/ATACAAAACCGATAT_to_ATGGTTTGAGGATCG	12	NA	NA	NA	NA	NA	NA	TGA	NA	pattern_2	25.4000373592216	59.5670296269576	30.5124021341005	5.94770598467098	0.191979554945317	3.10295632970868	3.19958094631263	0	8.24135573354171	9.36308218620947	11.951102174101	2461	530	28	1.76974331280811	-1.30313587159393	2.7123562396048	-1.33671744903677	1.5143635513679	-3.120021757218	-0.41156781179902	-3.37338124785703	0.486898460613459	0.321621727447715	NA	NA	NA	NA	NA	NA	NA	NA	NA	NA	NA	NA
639	ATGGTTTGAGGATCGGGATCGCTGGGACCCTTCCTGTTCACCAACTTAAACAGCGCAAGGGTTCCACACCATAGATACTACGTACCACGTATTACGTATATAAATAAATTTATATTAAATCGAAATCAT	MV*GSGSLGPFLFTNLNSARVPHHRYYVPRITYINKFILNRNH	2	13	8	0	35	3	17	1	18	36	29	FBgn0020378	dm6	GGATCGCTGGGACCCTTCCTGTTCACCAACTAAAACAGCGCAAGGGTTCCACACCATAGATACTACGTACCACGTATTACGTATATAAATAAATTTATATAAAATCGATATCATTTTGATTTGAAGCTA	mutation of TAA_to_TTA/TAA_to_TTA//mutation of GATATC//	30/99//[121]//	2663	2792	6	10	UTR	droscr.4329	no	.(.((((((((((((((((..........))))).).)))))))))))................	4	68	10	-3	last 15 nt were replaced/TTTGATTTGAAGCTA_to_ATGGTTTGAGGATCG	12	501	2663	33	2696	0	-33	TGA	TGA	pattern_1	0.529167444983784	2.87870403401654	1.68344287636417	0	6.71928442308608	0.716066845317388	3.8852054348082	0.390111150468992	5.49423715569447	7.0223116396571	6.30149023725328	2462	23	56	-1.2750748925827	-0.715598778744891	-0.743585375056384	-2.22491226036225	-2.08641367819369	-0.0555508950588167	-2.69916006973288	-2.52881776852974	0.169030878982575	-0.135827062345339	NA	NA	NA	NA	NA	NA	NA	NA	NA	NA	NA	NA
639	ATGGTTTGAGGATCGGGATCGCTGGGACCCTTCCTGTTCACCAACTTAAGCAGCGCAAGGGTTCCACACCTCAAACACTACGTACTACGTACTGCGTATATATACATATATACATATATGTATGTATAT	MV*GSGSLGPFLFTNLSSARVPHLKHYVLRTAYIYIYTYMYVY	4	9	8	10	0	0	0	0	7	8	37	FBgn0020378	droEre2	GGATCGCTGGGACCCTTCCTGTTCACCAACTAAAGCAGCGCAAGGGTTCCACACCTCAAACACTACGTACTACGTACTGCGTATATATACATATATACATATATGTATGTATATATACAAAACCGATAT	mutation of TAA_to_TTA//	30//	2663	2792	6	10	UTR	droscr.4337	no	.(.((((((((((((((((..........))))).).)))))))))))................	4	68	10	-3	last 15 nt were replaced/ATACAAAACCGATAT_to_ATGGTTTGAGGATCG	12	NA	NA	NA	NA	NA	NA	TGA	NA	pattern_1	1.05833488996757	1.99294894662683	1.68344287636417	2.97385299233549	0	0	0	0	2.13664778277007	1.56051369770158	8.03983237166798	2463	31	0	-0.225138359497147	-1.35643327693616	-0.0676558669247379	-1.35643327693616	-0.607745809619683	-1.35643327693616	0.341314966249399	-1.35643327693616	1.52707248391288	1.81986274362404	NA	NA	NA	NA	NA	NA	NA	NA	NA	NA	NA	NA
639	ATGGTTTGAGGTTCGTTCGCTGGGACCCTTCCTGTTCACCAACTAAAGCAGCGAATGGGTTCCACACCTTGGCTACACCATACACTATATACTATATACTATATATATGCATATATCATTACCGAAATC	MV*GSFAGTLPVHQLKQRMGSTPWLHHTLYTIYYIYAYIITEI	0	0	0	0	0	0	1	0	1	0	51	FBgn0020378	droEug2	TTCGCTGGGACCCTTCCTGTTCACCAACTAAAGCAGCGAATGGGTTCCACACCTTGACTACACCATACACTATATACTATATACTATATATATGCATATATCATTACCGATATCATTTCGATCTAAAGC	mutation of TAA_to_TAT/TGA_to_TGG//mutation of GATATC//	123/54//[123]//	2663	2792	6	10	UTR	droscr.4336	no	.(.((((((((((((((((..........))))).).)))))))))))................	4	68	10	-3	last 15 nt were replaced/ATTTCGATCTATAGC_to_ATGGTTTGAGGTTCG	12	NA	NA	NA	NA	NA	NA	TGA	NA	pattern_2	0	0	0	0	0	0	0.228541496165188	0	0.305235397538582	0	11.0819311068937	2464	0	1	-0.384310018470161	0.296946588103558	-0.384310018470161	0	-0.384310018470161	0	-0.384310018470161	0	3.21046914164957	3.59477916011973	NA	NA	NA	NA	NA	NA	NA	NA	NA	NA	NA	NA
64	GGCGAAACGCGCGCCGATCACCTGGCGGAAATCAAGAAATCCGCCAAGTGCGGCGATGTCATACCCAAACTGTTCGACTTTCGCAATTCGAAAAGCGTCAGTTAATACTCACAGTTGTTATATGTTGAC	GETRADHLAEIKKSAKCGDVIPKLFDFRNSKSVS*YSQLLYVD	356	621	263	86	404	302	243	49	232	340	447	FBgn0029783	dm6	GGCGAAACGCGCGCCGATCACCTGGCGGATATCAAGATATCCGCCAAGTGCGGCGATGTCATACCCAAACTGTTCGACTTTCGCAATTCGAAAAGCGTCAGTTAATACTCACAGTTGTTATATGTTGAC	mutation of GATATC/	[27, 35]/	906	1035	102	6	CDS_UTR	droscr.562	no	((((..(((.((((((((((....)))))))))).))))))).............(((((..((..(((((.....)))))..)).))))).............	12	116	11	102	NA	9	73	1011	33	1044	-105	-138	TAA	TAA	no	94.1918052071135	137.513477317252	55.343184560472	25.5751357340852	77.5597401979079	72.0840624286171	55.5355835681407	19.1154463729806	70.814612228951	66.3218321523171	97.1298667604213	7446	1326	998	-0.350036313022897	-0.251915252405813	0.947677030477254	0.118482389500466	0.406559960066658	0.222715718671046	-1.43420036085655	-1.74277068737773	0.450414879986404	0.543617861364269	2.37608512577122e-06	-1.50657460203644	8.85072485360088e-06	0.000446089314330686	-0.716660402789885	0.000903154464163357	2.88752977507857e-09	-3.22973439667762	1.33475773940379e-08	0.106403156627022	-0.510668718373842	0.130414991972799
64	GGCGAAACGCGCGCCGATCACCTGGCGGAAATCAAGAAATCCGCCAAGTGCGGCGATGTCATACCCAAACTGTTCGACTTTCGCAATTCGAAAAGCGTCAGTTAGTACTCACAGTTGTTATATGTTGAC	GETRADHLAEIKKSAKCGDVIPKLFDFRNSKSVS*YSQLLYVD	601	557	387	230	715	322	138	478	254	397	447	FBgn0029783	dm6	GGCGAAACGCGCGCCGATCACCTGGCGGATATCAAGATATCCGCCAAGTGCGGCGATGTCATACCCAAACTGTTCGACTTTCGCAATTCGAAAAGCGTCAGTTAATACTCACAGTTGTTATATGTTGAC	mutation of GATATC//alternative stopTAG	[27, 35]/	906	1035	102	6	CDS_UTR	droscr.563	no	((((..(((.((((((((((....)))))))))).))))))).............(((((..((..(((((.....)))))..)).))))).............	12	116	11	102	NA	9	73	1011	33	1044	-105	-138	TAG	NA	no	159.014817217627	123.341395919016	81.4365491441166	68.3986188237162	137.265381785901	76.8578413973997	31.5387264707959	186.473129924178	77.5297909747998	77.4404922484408	97.1298667604213	7447	1775	1653	0.070044056803056	-1.2694408024496	0.662994718346263	-0.0107562424698526	1.02689354131415	0.817769492515676	-0.178333106570584	1.25701333817782	0.321452244229048	0.323093712167162	2.37608512577122e-06	-1.50657460203644	8.85072485360088e-06	0.000446089314330686	-0.716660402789885	0.000903154464163357	2.88752977507857e-09	-3.22973439667762	1.33475773940379e-08	0.106403156627022	-0.510668718373842	0.130414991972799
64	GGCGAAACGCGCGCCGATCACCTGGCGGAAATCAAGAAATCCGCCAAGTGCGGCGATGTCATACCCAAACTGTTCGACTTTCGCAATTCGAAAAGCGTCAGTTGATACTCACAGTTGTTATATGTTGAC	GETRADHLAEIKKSAKCGDVIPKLFDFRNSKSVS*YSQLLYVD	72	188	1160	96	85	79	252	29	244	393	561	FBgn0029783	dm6	GGCGAAACGCGCGCCGATCACCTGGCGGATATCAAGATATCCGCCAAGTGCGGCGATGTCATACCCAAACTGTTCGACTTTCGCAATTCGAAAAGCGTCAGTTAATACTCACAGTTGTTATATGTTGAC	mutation of GATATC//alternative stopTGA	[27, 35]/	906	1035	102	6	CDS_UTR	droscr.564	no	((((..(((.((((((((((....)))))))))).))))))).............(((((..((..(((((.....)))))..)).))))).............	12	116	11	102	NA	9	73	1011	33	1044	-105	-138	TGA	NA	no	19.0500280194162	41.6304891073161	244.099217072804	28.5489887264207	16.3182621703519	18.8564269266912	57.5924570336274	11.3132233636008	74.477436999414	76.66023539959	121.901242175831	7448	1516	445	1.69924853673768	-0.406461130653817	-0.824159826223117	-1.96757004043426	-1.91244118110911	-2.16488191256499	-1.35293667693102	-2.65696759936567	0.703382158221525	0.662251511868953	2.37608512577122e-06	-1.50657460203644	8.85072485360088e-06	0.000446089314330686	-0.716660402789885	0.000903154464163357	2.88752977507857e-09	-3.22973439667762	1.33475773940379e-08	0.106403156627022	-0.510668718373842	0.130414991972799
64	GGCGAAACGCGCGCCGATCACCTGGCGGAAATCAAGATCTCCGCCAAGTGCGGCGATGTGATACCCAAACTGTTTGACTTTCGGACCTCGAAAAGCGCCAGCTAATCCTCACAGTTGTTATATGTTTAC	GETRADHLAEIKISAKCGDVIPKLFDFRTSKSAS*SSQLLYVY	54	89	114	63	135	234	327	259	371	520	275	FBgn0029783	droEre2	GGCGAAACGCGCGCCGATCACCTGGCGGATATCAAGATCTCCGCCAAGTGCGGCGATGTGATACCCAAACTGTTTGACTTTCGGACCTCGAAAAGCGCCAGCTAATCCTCACAGTTGTTATATGTTTAC	mutation of GATATC/	[27]/	906	1035	102	6	CDS_UTR	droscr.566	no	((((..(((.((((((((((....)))))))))).))))))).............(((((..((..(((((.....)))))..)).))))).............	12	116	11	102	NA	9	NA	NA	NA	NA	NA	NA	TAA	NA	no	14.2875210145622	19.7080506944209	23.9890609881894	18.7352738517136	25.9172399176177	55.8532139347563	74.7330692460165	101.038787971469	113.242332486814	101.433390350603	59.7555108705052	7449	320	955	-2.19272874477159	-0.435690765917745	-2.46383368007561	-0.849372256595155	-2.90167095327208	-1.92808367994774	-2.53324889661067	-0.00556840159790386	-0.911010159884278	-0.753598888839301	2.37608512577122e-06	-1.50657460203644	8.85072485360088e-06	0.000446089314330686	-0.716660402789885	0.000903154464163357	2.88752977507857e-09	-3.22973439667762	1.33475773940379e-08	0.106403156627022	-0.510668718373842	0.130414991972799
64	GGCGACACGCGTGCCGACCATCTGGCGGACATCAAGAAATCCGCCAAGTGCGGCGATGTGATACCAAAATTGTTCGATTTTCGCTCCTCGAAACGCGCCAGCTAGTCCTGGCTCCTCCTTGTTGTATGT	GDTRADHLADIKKSAKCGDVIPKLFDFRSSKRAS*SWLLLVVC	446	437	893	320	1132	777	551	741	557	855	775	FBgn0029783	droTak2	GGCGACACGCGTGCCGACCATCTGGCGGACATCAAGATATCCGCCAAGTGCGGCGATGTGATACCAAAATTGTTCGATTTTCGCTCCTCGAAACGCGCCAGCTAGTCCTGGCTCCTCCTTGTTGTATGT	mutation of GATATC/	[35]/	906	1035	102	6	CDS_UTR	droscr.565	no	((((..(((.((((((((((....)))))))))).))))))).............(((((..((..(((((.....)))))..)).))))).............	12	116	11	102	NA	9	NA	NA	NA	NA	NA	NA	TAG	NA	no	118.004340231384	96.7687432973252	187.91431107415	95.1632957547356	217.320856198098	185.461312937204	125.926364387019	289.072362497523	170.01611642899	166.779901441856	168.401894271424	7458	2096	3201	0.143599706236715	-0.402578135626225	-0.806687076128774	0.152306426686101	-0.523118098687722	0.379880053676442	-0.830574043255794	0.789842941108509	-0.013682282861525	0.0138801032045756	2.37608512577122e-06	-1.50657460203644	8.85072485360088e-06	0.000446089314330686	-0.716660402789885	0.000903154464163357	2.88752977507857e-09	-3.22973439667762	1.33475773940379e-08	0.106403156627022	-0.510668718373842	0.130414991972799
64	GGTGACACGCGGGCCGATCACCTGGCGGACATCAAGATTTCCGCAAAGTGCGGCGATGTGATACCCAAGTTGTTTGACTTCCGCTCCTCGAAAAGTGTCAGCTAATCCTGGCCCTTTTGGTATGTAAAT	GDTRADHLADIKISAKCGDVIPKLFDFRSSKSVS*SWPFWYVN	241	350	208	63	266	416	415	785	297	497	548	FBgn0029783	droRho2	GGTGACACGCGGGCCGATCACCTGGCGGACATCAAGATTTCCGCAAAGTGCGGCGATGTGATACCCAAGTTGTTTGACTTCCGCTCCTCGAAAAGTGTCAGCTAATCCTGGCCCTTTTGGTATGTAAAT	no mutation		906	1035	102	6	CDS_UTR	droscr.567	no	((((..(((.((((((((((....)))))))))).))))))).............(((((..((..(((((.....)))))..)).))))).............	12	116	11	102	NA	9	NA	NA	NA	NA	NA	NA	TAA	NA	no	63.7646771205459	77.5035701465991	43.7695147854684	18.7352738517136	51.0665616154542	99.2946025506778	94.844720908553	306.237253118158	90.6549130689588	96.9469134697105	119.076436207407	7714	862	1882	-1.03369553473136	-0.0313010596256213	-0.223453951378266	0.0341720323191447	-0.501005040317068	-0.911642893783175	-2.21543567847142	1.64928122054632	0.389668942271556	0.293881128715613	2.37608512577122e-06	-1.50657460203644	8.85072485360088e-06	0.000446089314330686	-0.716660402789885	0.000903154464163357	2.88752977507857e-09	-3.22973439667762	1.33475773940379e-08	0.106403156627022	-0.510668718373842	0.130414991972799
640	TTCCAATAACATGAGTTCCAAGCATGTATTGCCAAATGCAATATGAATTATCTAACACATTTAAATGTAATTGTGCTTGGCAATGTTATCTTATTGCATTCAATTAATTTCAGTTTAAACTTAGGGGAA	FQ*HEFQACIAKCNMNYLTHLNVIVLGNVILLHSINFSLNLGE	0	2	10	11	12	24	12	7	18	17	53	FBgn0020412	dm6	AAAAAAAAGAAATACTTCCAAGCATGTATTGCCAAATGCAATATGAATTAGCTAACACATTTAAATGTAATTGTGCTTGGCAATGTTATCTAATTGCATTCAATTAATTTCAGTTAAAACTAAGGGGAA	mutation of TAA_to_TTA/TAA_to_TTA/TAA_to_TTA/TAG_to_TAT///alternative stopTAA	90/114/120/48//	5426	5555	6	10	UTR	droscr.4340	no	....((((((((((((.....)))))))......(((((((((.(((....))).)))).))))).))))).........	16	96	10	-750	first 15 nt were replaced/AAAAAAAAGAAATAC_to_TTCCAATGACATGAG	11	1056	4679	132	4811	747	615	TAA	NA	pattern_1	0	0.442877543694852	2.10430359545521	3.27123829156904	2.3037546593438	5.72853476253911	2.74249795398226	2.73077805328294	5.49423715569447	3.31609160761585	11.5165166404974	9581	23	55	-1.06489041225959	-0.205723958310841	-2.17021120552455	0.64056688508666	-2.69916006973288	-0.385618931348952	-0.604505681826585	-0.210248950152026	0.946601139764805	1.53603572362205	6.34154947006091e-15	1.36257007938471	4.71452828065162e-14	NA	NA	NA	0.100168688970089	4.8073549220576	0.142514414097123	NA	NA	NA
640	TTCCAATAACATGAGTTCCAAGCATGTATTGCCAAATGCAATATGAATTGGCTAACACATTTAAATGTAATTGTGCTTGGCAATGTTATCTATTTGCATTCAATTAATTTCAGTTATAACTATGGGGAA	FQ*HEFQACIAKCNMNWLTHLNVIVLGNVIYLHSINFSYNYGE	0	0	0	0	0	0	0	6	9	14	21	FBgn0020412	dm6	AAAAAAAAGAAATACTTCCAAGCATGTATTGCCAAATGCAATATGAATTAGCTAACACATTTAAATGTAATTGTGCTTGGCAATGTTATCTAATTGCATTCAATTAATTTCAGTTAAAACTAAGGGGAA	mutation of TAA_to_TAT/TAA_to_TAT/TAA_to_TAT/TAG_to_TGG///alternative stopTAA	90/114/120/48//	5426	5555	6	10	UTR	droscr.4343	no	....((((((((((((.....)))))))......(((((((((.(((....))).)))).))))).))))).........	16	96	10	-750	first 15 nt were replaced/AAAAAAAAGAAATAC_to_TTCCAATGACATGAG	11	1056	4679	132	4811	747	615	TAA	NA	pattern_2	0	0	0	0	0	0	0	2.34066690281395	2.74711857784724	2.73089897097776	4.56314810283858	9582	0	6	-1.90578163258172	-1.89952329394113	-1.90578163258172	-1.89952329394113	-1.90578163258172	-1.89952329394113	-1.90578163258172	-0.159387154912609	0.570119881132511	0.576378219773096	6.34154947006091e-15	1.36257007938471	4.71452828065162e-14	NA	NA	NA	0.100168688970089	4.8073549220576	0.142514414097123	NA	NA	NA
640	TTCCAATAGCATGAGTTCCAAGCATGTATTGCCAAATGCAATATGAATTATCTAACACATTTAAATGTAATTGTGCTTGGCAATGTTATCTTATTGCATTCAATTAATTTCAGTTTAAACTTAGGGGAA	FQ*HEFQACIAKCNMNYLTHLNVIVLGNVILLHSINFSLNLGE	0	0	27	0	0	0	2	1	5	6	28	FBgn0020412	dm6	AAAAAAAAGAAATACTTCCAAGCATGTATTGCCAAATGCAATATGAATTAGCTAACACATTTAAATGTAATTGTGCTTGGCAATGTTATCTAATTGCATTCAATTAATTTCAGTTAAAACTAAGGGGAA	mutation of TAA_to_TTA/TAA_to_TTA/TAA_to_TTA/TAG_to_TAT///alternative stopTAG	90/114/120/48//	5426	5555	6	10	UTR	droscr.4341	no	....((((((((((((.....)))))))......(((((((((.(((....))).)))).))))).))))).........	16	96	10	-750	first 15 nt were replaced/AAAAAAAAGAAATAC_to_TTCCAATGACATGAG	11	1056	4679	132	4811	747	615	TAG	NA	pattern_1	0	0	5.68161970772907	0	0	0	0.457082992330376	0.390111150468992	1.52617698769291	1.17038527327618	6.08419747045144	9583	27	3	1.40324215230572	-0.574868111075088	-1.33695572001301	-1.11795116364124	-1.33695572001301	-1.11795116364124	-1.33695572001301	-0.642750921110182	1.48764870744531	1.70665326381708	6.34154947006091e-15	1.36257007938471	4.71452828065162e-14	NA	NA	NA	0.100168688970089	4.8073549220576	0.142514414097123	NA	NA	NA
640	TTCCAATAGCATGAGTTCCAAGCATGTATTGCCAAATGCAATATGAATTGGCTAACACATTTAAATGTAATTGTGCTTGGCAATGTTATCTATTTGCATTCAATTAATTTCAGTTATAACTATGGGGAA	FQ*HEFQACIAKCNMNWLTHLNVIVLGNVIYLHSINFSYNYGE	0	0	23	64	21	1	121	63	18	37	36	FBgn0020412	dm6	AAAAAAAAGAAATACTTCCAAGCATGTATTGCCAAATGCAATATGAATTAGCTAACACATTTAAATGTAATTGTGCTTGGCAATGTTATCTAATTGCATTCAATTAATTTCAGTTAAAACTAAGGGGAA	mutation of TAA_to_TAT/TAA_to_TAT/TAA_to_TAT/TAG_to_TGG///alternative stopTAG	90/114/120/48//	5426	5555	6	10	UTR	droscr.4344	no	....((((((((((((.....)))))))......(((((((((.(((....))).)))).))))).))))).........	16	96	10	-750	first 15 nt were replaced/AAAAAAAAGAAATAC_to_TTCCAATGACATGAG	11	1056	4679	132	4811	747	615	TAG	NA	pattern_2	0	0	4.83989826954698	19.0326591509471	4.03157065385165	0.238688948439129	27.6535210359877	24.5770024795465	5.49423715569447	7.2173758518698	7.82253960486614	9584	87	206	-0.153216832014303	1.80196277249691	-2.69916006973288	-2.72986380252509	-2.69916006973288	-0.707668933567191	1.62512196349199	1.63809753580379	0.442033931624139	0.102516246126248	6.34154947006091e-15	1.36257007938471	4.71452828065162e-14	NA	NA	NA	0.100168688970089	4.8073549220576	0.142514414097123	NA	NA	NA
640	TTCCAATGACATGAGCAGTATATATTGCCGTCTGCAATCGGGATAAGCTATCCAACCCATTTGATCCCGATTGAACATGGCAATGTTTCCTATCTACGTTATAATCATTTCAGTTATACCTATAGGGAA	FQ*HEQYILPSAIGISYPTHLIPIEHGNVSYLRYNHFSYTYRE	0	0	54	14	0	6	77	234	70	107	71	FBgn0020412	droEle2	ACTCAAAATCCCGCCCAGTATATATTGCCGTCTGCAATCGGGATAAGCTAACCAACCCATTTGATCCCGATTGAACATGGCAATGTTTCCTAACTACGTTAAAATCATTTCAGTTAAACCTAAAGGGAA	mutation of TAA_to_TAT/TAA_to_TAT/TAA_to_TAT/TAA_to_TAT/TAA_to_TAT//	48/90/99/114/120//	5426	5555	6	10	UTR	droscr.4346	no	....((((((((((((.....)))))))......(((((((((.(((....))).)))).))))).))))).........	16	96	10	-750	first 15 nt were replaced/ACTCAAAATCCCGCC_to_TTCCAATGACATGAG	11	NA	NA	NA	NA	NA	NA	TGA	NA	pattern_2	0	0	11.3632394154581	4.16339418926968	0	1.43213369063478	17.5976952047195	91.2860092097441	21.3664778277007	20.8718707067586	15.4277864429304	9585	68	317	-0.855281277492285	-0.233952779203092	-4.48326618004667	-3.16878218094999	-4.48326618004667	-4.45100471463063	-2.11494643800084	2.07703532852162	-0.445199987278504	-0.412938521862463	6.34154947006091e-15	1.36257007938471	4.71452828065162e-14	NA	NA	NA	0.100168688970089	4.8073549220576	0.142514414097123	NA	NA	NA
640	TTCCAATGACATGAGCAGTATATATTGCCGTCTGCAATCGGGATAAGCTTACCAACCCATTTGATCCCGATTGAACATGGCAATGTTTCCTTACTACGTTTAAATCATTTCAGTTTAACCTTAAGGGAA	FQ*HEQYILPSAIGISLPTHLIPIEHGNVSLLRLNHFSLTLRE	0	7	18	196	0	0	4	7	28	55	71	FBgn0020412	droEle2	ACTCAAAATCCCGCCCAGTATATATTGCCGTCTGCAATCGGGATAAGCTAACCAACCCATTTGATCCCGATTGAACATGGCAATGTTTCCTAACTACGTTAAAATCATTTCAGTTAAACCTAAAGGGAA	mutation of TAA_to_TTA/TAA_to_TTA/TAA_to_TTA/TAA_to_TTA/TAA_to_TTA//	48/90/99/114/120//	5426	5555	6	10	UTR	droscr.4345	no	....((((((((((((.....)))))))......(((((((((.(((....))).)))).))))).))))).........	16	96	10	-750	first 15 nt were replaced/ACTCAAAATCCCGCC_to_TTCCAATGACATGAG	11	NA	NA	NA	NA	NA	NA	TGA	NA	pattern_1	0	1.55007140293198	3.78774647181938	58.2875186497756	0	0	0.914165984660752	2.73077805328294	8.54659113108029	10.7285316716983	15.4277864429304	9586	221	11	-0.99563891328592	-2.61523456759692	-1.90444802812494	-3.55195050445542	-3.25498567176345	-3.55195050445542	2.63467084025008	-1.65247396873181	0.783080521004711	0.486115688312742	6.34154947006091e-15	1.36257007938471	4.71452828065162e-14	NA	NA	NA	0.100168688970089	4.8073549220576	0.142514414097123	NA	NA	NA
640	TTCCAATGACATGAGCCCCATCGTTTATTGCCAAGCTCCATCGGGATTAACTATTTCATTTATTTCCGATTCTGCTTGGCAATAATATCATATTTCCTTTGGAATCATTTCAGTTATAAAGGAAAAATA	FQ*HEPHRLLPSSIGINYFIYFRFCLAIISYFLWNHFSYKGKI	0	0	2	1	0	2	0	0	2	0	60	FBgn0020412	droEug2	GTAACTCAAATTTTCCCCCATCGTTTATTGCCAAGCTCCATCGGGATTAACTAATTCATTTAATTCCGATTCTGCTTGGCAATAATATCATAATTCCTTTGAAATCATTTCAGTTAAAAAGGAAAAATA	mutation of TAA_to_TAT/TAA_to_TAT/TAA_to_TAT/TAA_to_TAT/TGA_to_TGG//	51/60/90/114/99//	5426	5555	6	10	UTR	droscr.4348	no	....((((((((((((.....)))))))......(((((((((.(((....))).)))).))))).))))).........	16	96	10	-750	first 15 nt were replaced/GTAACTCAAATTTTC_to_TTCCAATGACATGAG	11	NA	NA	NA	NA	NA	NA	TGA	NA	pattern_2	0	0	0.420860719091042	0.297385299233549	0	0.477377896878259	0	0	0.610470795077164	0	13.0375660081102	9587	3	2	-0.180717358270463	0	-0.687482498547875	0.563038898695468	-0.687482498547875	0	-0.311875501807977	0	3.12373840289052	3.8112209014384	6.34154947006091e-15	1.36257007938471	4.71452828065162e-14	NA	NA	NA	0.100168688970089	4.8073549220576	0.142514414097123	NA	NA	NA
640	TTCCAATGACATGAGCCCCATCGTTTATTGCCAAGCTCCATCGGGATTAACTTATTCATTTTATTCCGATTCTGCTTGGCAATAATATCATTATTCCTTTTAAATCATTTCAGTTTAAAAGGAAAAATA	FQ*HEPHRLLPSSIGINLFILFRFCLAIISLFLLNHFSLKGKI	0	1	79	78	0	0	66	43	14	22	22	FBgn0020412	droEug2	GTAACTCAAATTTTCCCCCATCGTTTATTGCCAAGCTCCATCGGGATTAACTAATTCATTTAATTCCGATTCTGCTTGGCAATAATATCATAATTCCTTTGAAATCATTTCAGTTAAAAAGGAAAAATA	mutation of TAA_to_TTA/TAA_to_TTA/TAA_to_TTA/TAA_to_TTA/TGA_to_TTA//	51/60/90/114/99//	5426	5555	6	10	UTR	droscr.4347	no	....((((((((((((.....)))))))......(((((((((.(((....))).)))).))))).))))).........	16	96	10	-750	first 15 nt were replaced/GTAACTCAAATTTTC_to_TTCCAATGACATGAG	11	NA	NA	NA	NA	NA	NA	TGA	NA	pattern_1	0	0.221438771847426	16.6239984040962	23.1960533402168	0	0	15.0837387469024	16.7747794701666	4.27329556554014	4.29141266867934	4.78044086964042	9588	158	109	1.74076450308979	1.60387796661515	-2.11012331515435	-2.40365293557576	-2.39870486130882	-2.40365293557576	2.19799497980416	1.74810681990056	0.132474668819926	0.127526594552987	6.34154947006091e-15	1.36257007938471	4.71452828065162e-14	NA	NA	NA	0.100168688970089	4.8073549220576	0.142514414097123	NA	NA	NA
640	TTCCAATGACATGAGTTCCAAGCATGTATTGCCAAATGCAATATGAATTATCTAACACATTTAAATGTAATTGTGCTTGGCAATGTTATCTTATTGCATTCAATTAATTTCAGTTTAAACTTAGGGGAA	FQ*HEFQACIAKCNMNYLTHLNVIVLGNVILLHSINFSLNLGE	56	27	131	10	56	4	7	4	11	24	39	FBgn0020412	dm6	AAAAAAAAGAAATACTTCCAAGCATGTATTGCCAAATGCAATATGAATTAGCTAACACATTTAAATGTAATTGTGCTTGGCAATGTTATCTAATTGCATTCAATTAATTTCAGTTAAAACTAAGGGGAA	mutation of TAA_to_TTA/TAA_to_TTA/TAA_to_TTA/TAG_to_TAT//	90/114/120/48//	5426	5555	6	10	UTR	droscr.4339	no	....((((((((((((.....)))))))......(((((((((.(((....))).)))).))))).))))).........	16	96	10	-750	first 15 nt were replaced/AAAAAAAAGAAATAC_to_TTCCAATGACATGAG	11	1056	4679	132	4811	747	615	TGA	TGA	pattern_1	14.8166884595459	5.9788468398805	27.5663771004632	2.97385299233549	10.7508550769377	0.954755793756518	1.59979047315632	1.56044460187597	3.3575893729244	4.68154109310473	8.47441790527165	9589	224	71	2.71271592062089	-1.12788695176852	0.679458416349384	-1.53929392358472	1.85984541529685	1.04841152887533	-0.132991751024532	-1.14988796243452	1.12050705495878	0.737755001365118	6.34154947006091e-15	1.36257007938471	4.71452828065162e-14	NA	NA	NA	0.100168688970089	4.8073549220576	0.142514414097123	NA	NA	NA
640	TTCCAATGACATGAGTTCCAAGCATGTATTGCCAAATGCAATATGAATTGGCTAACACATTTAAATGTAATTGTGCTTGGCAATGTTATCTATTTGCATTCAATTAATTTCAGTTATAACTATGGGGAA	FQ*HEFQACIAKCNMNWLTHLNVIVLGNVIYLHSINFSYNYGE	5	2	80	244	9	5	574	1203	244	385	62	FBgn0020412	dm6	AAAAAAAAGAAATACTTCCAAGCATGTATTGCCAAATGCAATATGAATTAGCTAACACATTTAAATGTAATTGTGCTTGGCAATGTTATCTAATTGCATTCAATTAATTTCAGTTAAAACTAAGGGGAA	mutation of TAA_to_TAT/TAA_to_TAT/TAA_to_TAT/TAG_to_TGG//	90/114/120/48//	5426	5555	6	10	UTR	droscr.4342	no	....((((((((((((.....)))))))......(((((((((.(((....))).)))).))))).))))).........	16	96	10	-750	first 15 nt were replaced/AAAAAAAAGAAATAC_to_TTCCAATGACATGAG	11	1056	4679	132	4811	747	615	TGA	TGA	pattern_2	1.32291861245946	0.442877543694852	16.8344287636417	72.5620130129859	1.72781599450785	1.19344474219565	131.182818798818	469.303714014197	74.477436999414	75.0997217018884	13.4721515417139	9590	331	1791	-2.08138042686666	0.796571583786393	-5.70902466460022	-5.11662091057957	-5.0220349211354	-4.80207294236404	-0.0370844745069169	2.62762964239442	-2.38276601393022	-2.39461175778463	6.34154947006091e-15	1.36257007938471	4.71452828065162e-14	NA	NA	NA	0.100168688970089	4.8073549220576	0.142514414097123	NA	NA	NA
641	CTACGGTGACAGTACCCCAACTTCGGTTGCATTTCCACCTGTAGGAAATGCCACTTCGAGGATTTGGTGTATTATTTAAAAATCCGTGCGCTAGTTTCTTTTAACCTCTGTACCAAACAAAGAACCGTA	LR*QYPNFGCISTCRKCHFEDLVYYLKIRALVSFNLCTKQRTV	29	4	3	0	27	3	8	423	82	120	51	FBgn0020493	droEug2	TCATCTTTTACAAGCCCCAACTTCGGTTGCATTTCCACCTGTAGGAAATGCCACTTCGAGGATTTGGTGTAGTAGTAAAAAATCCGTGCGCTAGTTTCTTTTAACCTCTGTACCAAACAAAGAACCGTA	mutation of TAA_to_TTA/TAG_to_TAT/TAG_to_TAT//	75/69/72//	3568	3697	6	15	UTR	droscr.4357	no	...((((((((((((((.(.......).)))))))))..)))))..(((((((.(............).)))))))................	18	110	11	-1077	first 15 nt were replaced/TCATCTTTTACAAGC_to_CTACGGTGACAGTAC	11	NA	NA	NA	NA	NA	NA	TGA	NA	pattern_1	7.67292795226486	0.885755087389704	0.631291078636563	0	5.18344798352355	0.716066845317388	1.8283319693215	165.017016648383	25.0293025981637	23.4077054655237	11.0819311068937	4670	36	461	-3.99605052147628	-3.10931330734245	-3.78692243505716	-3.8301590199263	-1.58554562825763	-1.98085323968361	-4.70206475308927	2.76592254371015	-1.10728559296954	-1.01448561050512	NA	NA	NA	NA	NA	NA	NA	NA	NA	NA	NA	NA
641	CTACGGTGACAGTACCCCAACTTCGGTTGCATTTCCACCTGTAGGAAATGCCACTTCGAGGATTTGGTGTGGTGGTATAAAATCCGTGCGCTAGTTTCTTTTAACCTCTGTACCAAACAAAGAACCGTA	LR*QYPNFGCISTCRKCHFEDLVWWYKIRALVSFNLCTKQRTV	15	34	23	2	0	15	4	436	64	68	79	FBgn0020493	droEug2	TCATCTTTTACAAGCCCCAACTTCGGTTGCATTTCCACCTGTAGGAAATGCCACTTCGAGGATTTGGTGTAGTAGTAAAAAATCCGTGCGCTAGTTTCTTTTAACCTCTGTACCAAACAAAGAACCGTA	mutation of TAA_to_TAT/TAG_to_TGG/TAG_to_TGG//	75/69/72//	3568	3697	6	15	UTR	droscr.4358	no	...((((((((((((((.(.......).)))))))))..)))))..(((((((.(............).)))))))................	18	110	11	-1077	first 15 nt were replaced/TCATCTTTTACAAGC_to_CTACGGTGACAGTAC	11	NA	NA	NA	NA	NA	NA	TGA	NA	pattern_2	3.96875583737838	7.52891824281248	4.83989826954698	0.594770598467098	0	3.58033422658694	0.914165984660752	170.08846160448	19.5350654424692	13.2643664304634	17.1661285773451	4671	74	455	-1.81407440216656	-2.89762782728095	-1.26765486958392	-1.63889088864551	-2.04713298969726	-3.83434376413945	-3.68666872702737	3.58425489179042	-0.176838548506035	0.34883532723965	NA	NA	NA	NA	NA	NA	NA	NA	NA	NA	NA	NA
641	CTGCGGTAACAGTACCACCAACTTCGTTTGCATTTCCAACAGTATCAAATGCGAATTCGAGGAACTGGTGCTCTATTTGAAATCCGTGCGCTAGATGATCTTTTACCCCTTACCAAACCAAACTGCATG	LR*QYHQLRLHFQQYQMRIRGTGALFEIRALDDLLPLTKPNCM	42	16	0	11	0	7	24	3	43	63	90	FBgn0020493	dm6	TGTCCATTGACGAAGCACCAACTTCGTTTGCATTTCCAACAGTAGCAAATGCGAATTCGAGGAACTGGTGCTCTATTTGAAATCCGTGCGCTAGATGATCTTTAACCCCTTACCAAACCAAACTGCATG	mutation of TAA_to_TTA/TAG_to_TAT///alternative stopTAA	102/42//	3568	3697	6	15	UTR	droscr.4350	no	...((((((((((((((.(.......).)))))))))..)))))..(((((((.(............).)))))))................	18	110	11	-1077	first 15 nt were replaced/TGTCCATTGACGAAG_to_CTGCGGTGACAGTAC	11	788	2494	291	2785	1074	783	TAA	NA	pattern_1	11.1125163446595	3.54302034955882	0	3.27123829156904	0	1.67082263907391	5.48499590796451	1.17033345140697	13.125122094159	12.2890453693999	19.5563490121654	4958	69	34	-3.82019143277812	-1.03505990178387	-1.63653966510263	-2.3148813916033	-0.221764725472841	-3.73216556591988	-1.72553704487182	-2.61424884964023	0.541320714103498	0.629346580961743	NA	NA	NA	NA	NA	NA	NA	NA	NA	NA	NA	NA
641	CTGCGGTAACAGTACCACCAACTTCGTTTGCATTTCCAACAGTGGCAAATGCGAATTCGAGGAACTGGTGCTCTATTTGAAATCCGTGCGCTAGATGATCTTTATCCCCTTACCAAACCAAACTGCATG	LR*QYHQLRLHFQQWQMRIRGTGALFEIRALDDLYPLTKPNCM	243	126	136	84	24	20	46	77	76	118	149	FBgn0020493	dm6	TGTCCATTGACGAAGCACCAACTTCGTTTGCATTTCCAACAGTAGCAAATGCGAATTCGAGGAACTGGTGCTCTATTTGAAATCCGTGCGCTAGATGATCTTTAACCCCTTACCAAACCAAACTGCATG	mutation of TAA_to_TAT/TAG_to_TGG///alternative stopTAA	102/42//	3568	3697	6	15	UTR	droscr.4353	no	...((((((((((((((.(.......).)))))))))..)))))..(((((((.(............).)))))))................	18	110	11	-1077	first 15 nt were replaced/TGTCCATTGACGAAG_to_CTGCGGTGACAGTAC	11	788	2494	291	2785	1074	783	TAA	NA	pattern_2	64.2938445655297	27.9012852527757	28.6185288981908	24.9803651356181	4.6075093186876	4.77377896878259	10.5129088235986	30.0385585861124	23.1978902129322	23.0175770410983	32.3766222534738	4959	589	167	0.291618720193282	-1.06083822800746	0.256252385419898	-2.05650283072116	1.43206572524969	-2.09865859743055	0.102540440973443	0.369970945742155	0.463956693940045	0.474747344590714	NA	NA	NA	NA	NA	NA	NA	NA	NA	NA	NA	NA
641	CTGCGGTAGCAGTACCACCAACTTCGTTTGCATTTCCAACAGTATCAAATGCGAATTCGAGGAACTGGTGCTCTATTTGAAATCCGTGCGCTAGATGATCTTTTACCCCTTACCAAACCAAACTGCATG	LR*QYHQLRLHFQQYQMRIRGTGALFEIRALDDLLPLTKPNCM	25	34	43	16	61	85	564	197	173	253	130	FBgn0020493	dm6	TGTCCATTGACGAAGCACCAACTTCGTTTGCATTTCCAACAGTAGCAAATGCGAATTCGAGGAACTGGTGCTCTATTTGAAATCCGTGCGCTAGATGATCTTTAACCCCTTACCAAACCAAACTGCATG	mutation of TAA_to_TTA/TAG_to_TAT///alternative stopTAG	102/42//	3568	3697	6	15	UTR	droscr.4351	no	...((((((((((((((.(.......).)))))))))..)))))..(((((((.(............).)))))))................	18	110	11	-1077	first 15 nt were replaced/TGTCCATTGACGAAG_to_CTGCGGTGACAGTAC	11	788	2494	291	2785	1074	783	TAG	NA	pattern_1	6.6145930622973	7.52891824281248	9.0485054604574	4.75816478773678	11.7107528516643	20.288560617326	128.897403837166	76.8518966423914	52.8057237741746	49.3512456898124	28.2480596842388	4961	118	907	-2.42077871104292	1.36727322093941	-2.65732497731939	-1.24194906274829	-2.82092080909489	-1.98597798795468	-3.22407867093725	0.628704715988747	-0.879418733226145	-0.783686551441621	NA	NA	NA	NA	NA	NA	NA	NA	NA	NA	NA	NA
641	CTGCGGTAGCAGTACCACCAACTTCGTTTGCATTTCCAACAGTGGCAAATGCGAATTCGAGGAACTGGTGCTCTATTTGAAATCCGTGCGCTAGATGATCTTTATCCCCTTACCAAACCAAACTGCATG	LR*QYHQLRLHFQQWQMRIRGTGALFEIRALDDLYPLTKPNCM	150	190	78	277	342	122	109	13	125	181	199	FBgn0020493	dm6	TGTCCATTGACGAAGCACCAACTTCGTTTGCATTTCCAACAGTAGCAAATGCGAATTCGAGGAACTGGTGCTCTATTTGAAATCCGTGCGCTAGATGATCTTTAACCCCTTACCAAACCAAACTGCATG	mutation of TAA_to_TAT/TAG_to_TGG///alternative stopTAG	102/42//	3568	3697	6	15	UTR	droscr.4354	no	...((((((((((((((.(.......).)))))))))..)))))..(((((((.(............).)))))))................	18	110	11	-1077	first 15 nt were replaced/TGTCCATTGACGAAG_to_CTGCGGTGACAGTAC	11	788	2494	291	2785	1074	783	TAG	NA	pattern_2	39.6875583737838	42.0733666510109	16.4135680445506	82.375727887693	65.6570077912983	29.1200517095738	24.9110230820055	5.07144495609689	38.1544246923227	35.3066224104982	43.2412605935656	4962	695	586	-1.16896350833604	-0.486666742444551	0.137620740061956	-0.269508476274737	0.0554123578934871	0.876523833768814	1.09045210118668	-2.58012091056186	0.176217143561648	0.285159770679109	NA	NA	NA	NA	NA	NA	NA	NA	NA	NA	NA	NA
641	CTGCGGTGACAGTACCACCAACTTCGTTTGCATTTCCAACAGTATCAAATGCGAATTCGAGGAACTGGTGCTCTATTTGAAATCCGTGCGCTAGATGATCTTTTACCCCTTACCAAACCAAACTGCATG	LR*QYHQLRLHFQQYQMRIRGTGALFEIRALDDLLPLTKPNCM	662	452	194	66	28	4	14	3	44	80	99	FBgn0020493	dm6	TGTCCATTGACGAAGCACCAACTTCGTTTGCATTTCCAACAGTAGCAAATGCGAATTCGAGGAACTGGTGCTCTATTTGAAATCCGTGCGCTAGATGATCTTTAACCCCTTACCAAACCAAACTGCATG	mutation of TAA_to_TTA/TAG_to_TAT//	102/42//	3568	3697	6	15	UTR	droscr.4349	no	...((((((((((((((.(.......).)))))))))..)))))..(((((((.(............).)))))))................	18	110	11	-1077	first 15 nt were replaced/TGTCCATTGACGAAG_to_CTGCGGTGACAGTAC	11	788	2494	291	2785	1074	783	TGA	TGA	pattern_1	175.154424289632	100.090324875037	40.8234897518311	19.6274297494142	5.37542753846886	0.954755793756518	3.19958094631263	1.17033345140697	13.4303574916976	15.6051369770158	21.5119839133819	4966	1374	49	1.53520640441784	-1.98331234241317	2.80846598067484	-3.08656933474607	3.60966176386287	-1.38103562581118	0.515457026525614	-2.93564100239662	0.641586161765106	0.439063578977223	NA	NA	NA	NA	NA	NA	NA	NA	NA	NA	NA	NA
641	CTGCGGTGACAGTACCACCAACTTCGTTTGCATTTCCAACAGTGGCAAATGCGAATTCGAGGAACTGGTGCTCTATTTGAAATCCGTGCGCTAGATGATCTTTATCCCCTTACCAAACCAAACTGCATG	LR*QYHQLRLHFQQWQMRIRGTGALFEIRALDDLYPLTKPNCM	31	27	27	3	8	23	46	9	27	54	172	FBgn0020493	dm6	TGTCCATTGACGAAGCACCAACTTCGTTTGCATTTCCAACAGTAGCAAATGCGAATTCGAGGAACTGGTGCTCTATTTGAAATCCGTGCGCTAGATGATCTTTAACCCCTTACCAAACCAAACTGCATG	mutation of TAA_to_TAT/TAG_to_TGG//	102/42//	3568	3697	6	15	UTR	droscr.4352	no	...((((((((((((((.(.......).)))))))))..)))))..(((((((.(............).)))))))................	18	110	11	-1077	first 15 nt were replaced/TGTCCATTGACGAAG_to_CTGCGGTGACAGTAC	11	788	2494	291	2785	1074	783	TGA	TGA	pattern_2	8.20209539724865	5.9788468398805	5.68161970772907	0.892155897700647	1.53583643956253	5.48984581409998	10.5129088235986	3.51100035422092	8.24135573354171	10.5334674594857	37.374355889916	4967	88	86	-0.467906642372558	-0.00257392741875793	-0.405115844420642	-0.829570206608142	-0.00614210189018894	-2.18529271443484	-2.28807355520325	-1.35430701031592	2.05396611537668	1.73431622040886	NA	NA	NA	NA	NA	NA	NA	NA	NA	NA	NA	NA
641	CTGCGGTGACAGTACTCCCAAACTTCGGTTGCATTTCCACCTGTAGGAAATGACAACTCGAGGATTTGGTGTAGTAGTTATAATCCGTGCGCTAGATCTTTTAACCTCTGTACCAAACCAAACCGTATG	LR*QYSQTSVAFPPVGNDNSRIWCSSYNPCARSFNLCTKPNRM	0	2	5	0	1063	729	757	75	470	778	97	FBgn0020493	droTak2	ATTCATTGTTCACAATCCCAAACTTCGGTTGCATTTCCACCTGTAGGAAATGACAACTCGAGGATTTGGTGTAGTAGTTAAAATCCGTGCGCTAGATCTTTTAACCTCTGTACCAAACCAAACCGTATG	mutation of TAA_to_TAT//	78//	3568	3697	6	15	UTR	droscr.4356	no	...((((((((((((((.(.......).)))))))))..)))))..(((((((.(............).)))))))................	18	110	11	-1077	first 15 nt were replaced/ATTCATTGTTCACAA_to_CTGCGGTGACAGTAC	11	NA	NA	NA	NA	NA	NA	TGA	NA	pattern_2	0	0.442877543694852	1.0521517977276	0	204.074266906871	174.004243412125	173.005912597047	29.2583362851744	143.460636843133	151.759957101478	21.0773983797782	4970	7	2624	-6.13739517420005	0.187869908726362	-6.64558376107751	0.196123484271736	-7.17453262528585	0.424880051238231	-7.17453262528585	-2.33586184977249	-2.71003435673043	-2.79062434115036	NA	NA	NA	NA	NA	NA	NA	NA	NA	NA	NA	NA
641	CTGCGGTGACAGTACTCCCAAACTTCGGTTGCATTTCCACCTGTAGGAAATGACAACTCGAGGATTTGGTGTAGTAGTTTAAATCCGTGCGCTAGATCTTTTAACCTCTGTACCAAACCAAACCGTATG	LR*QYSQTSVAFPPVGNDNSRIWCSSLNPCARSFNLCTKPNRM	0	3	12	1	15	11	25	3	9	10	104	FBgn0020493	droTak2	ATTCATTGTTCACAATCCCAAACTTCGGTTGCATTTCCACCTGTAGGAAATGACAACTCGAGGATTTGGTGTAGTAGTTAAAATCCGTGCGCTAGATCTTTTAACCTCTGTACCAAACCAAACCGTATG	mutation of TAA_to_TTA//	78//	3568	3697	6	15	UTR	droscr.4355	no	...((((((((((((((.(.......).)))))))))..)))))..(((((((.(............).)))))))................	18	110	11	-1077	first 15 nt were replaced/ATTCATTGTTCACAA_to_CTGCGGTGACAGTAC	11	NA	NA	NA	NA	NA	NA	TGA	NA	pattern_1	0	0.664316315542278	2.52516431454625	0.297385299233549	2.87969332417975	2.62557843283042	5.7135374041297	1.17033345140697	2.74711857784724	1.95064212212697	22.5984477473911	4971	16	54	-0.0880911267706761	1.1860441820564	-1.1708519782521	0.297182234666281	-1.90578163258172	0.394913667465781	-1.53017463584182	-0.443112233313565	2.65483842779142	2.99959111077992	NA	NA	NA	NA	NA	NA	NA	NA	NA	NA	NA	NA
642	CTGCGGTAACAGTACGAGCCGGGCATGGGATGCGCCTGCGATCAGGTGAGCAGCTGGCGATCGCGCCAACTGCTGCAGAAGGCGCAGAAGCTGCTGACCAGGCTGTGCAGGCAGGTGTGCGCACTGACG	LR*QYEPGMGCACDQVSSWRSRQLLQKAQKLLTRLCRQVCALT	201	1182	669	411	503	436	367	144	640	961	786	FBgn0020493	dm6	TCCCAGCACCTGGTTGAGCCGGGCATGGGATGCGCCTGCGATCAGGTGAGCAGCTGGCGATCGCGCCAACTGCTGCAGAAGGCGCAGAAGCTGCTGACCAGGCTGTGCAGGCAGGTGTGCGCACTGACG	no mutation//alternative stopTAA	/	2536	2665	6	15	UTR	droscr.4360	no	..(((.((....))))).(((.(((((((((((....))))..((((.((.....)))))).))))))).)))...	26	102	4	-45	first 15 nt were replaced/TCCCAGCACCTGGTT_to_CTGCGGTGACAGTAC	11	788	2494	291	2785	42	-249	TAA	NA	no	53.1813282208703	261.740628323658	140.777910535953	122.225357984989	96.5657161374942	104.06838151946	83.874729092624	56.1760056675348	195.350654424692	187.456707936402	170.792114706244	4960	2463	1450	-0.469799632965402	-1.15082617765565	0.420206899294368	-0.842904566340459	-1.85756474058718	-0.949786957558554	-0.672133234202707	-1.7207514057625	-0.192768588432458	-0.133569329273341	1.70427646572592e-11	-0.950857913008054	1.05463559787663e-10	0.000452099756248308	-0.960518671269912	0.000912117196493959	1.41119064652973e-08	-2.43045255166553	6.10631742163806e-08	8.21930961208377e-05	-3.15527822547791	0.000157777702101307
642	CTGCGGTAGCAGTACGAGCCGGGCATGGGATGCGCCTGCGATCAGGTGAGCAGCTGGCGATCGCGCCAACTGCTGCAGAAGGCGCAGAAGCTGCTGACCAGGCTGTGCAGGCAGGTGTGCGCACTGACG	LR*QYEPGMGCACDQVSSWRSRQLLQKAQKLLTRLCRQVCALT	417	905	890	644	500	657	626	143	487	763	1046	FBgn0020493	dm6	TCCCAGCACCTGGTTGAGCCGGGCATGGGATGCGCCTGCGATCAGGTGAGCAGCTGGCGATCGCGCCAACTGCTGCAGAAGGCGCAGAAGCTGCTGACCAGGCTGTGCAGGCAGGTGTGCGCACTGACG	no mutation//alternative stopTAG	/	2536	2665	6	15	UTR	droscr.4361	no	..(((.((....))))).(((.(((((((((((....))))..((((.((.....)))))).))))))).)))...	26	102	4	-45	first 15 nt were replaced/TCCCAGCACCTGGTT_to_CTGCGGTGACAGTAC	11	788	2494	291	2785	42	-249	TAG	NA	no	110.331412279119	200.402088521921	187.283019995514	191.516132706405	95.9897774726583	156.818639124508	143.066976599408	55.7858945170658	148.649638601289	148.833993918288	227.288234074722	4963	2856	1926	0.331314103880973	-0.0566253003920725	0.428489849261279	0.0749026289364844	-0.42672808668926	-0.627460372284689	0.363390552845796	-1.39976045827518	0.609267710512702	0.607491529738127	1.70427646572592e-11	-0.950857913008054	1.05463559787663e-10	0.000452099756248308	-0.960518671269912	0.000912117196493959	1.41119064652973e-08	-2.43045255166553	6.10631742163806e-08	8.21930961208377e-05	-3.15527822547791	0.000157777702101307
642	CTGCGGTGACAGTACGAGCCGGGCATGGGATGCGCCTGCGATCAGGTGAGCAGCTGGCGATCGCGCCAACTGCTGCAGAAGGCGCAGAAGCTGCTGACCAGGCTGTGCAGGCAGGTGTGCGCACTGACG	LR*QYEPGMGCACDQVSSWRSRQLLQKAQKLLTRLCRQVCALT	1081	3162	1273	177	705	331	351	25	499	756	1003	FBgn0020493	dm6	TCCCAGCACCTGGTTGAGCCGGGCATGGGATGCGCCTGCGATCAGGTGAGCAGCTGGCGATCGCGCCAACTGCTGCAGAAGGCGCAGAAGCTGCTGACCAGGCTGTGCAGGCAGGTGTGCGCACTGACG	no mutation/	/	2536	2665	6	15	UTR	droscr.4359	no	..(((.((....))))).(((.(((((((((((....))))..((((.((.....)))))).))))))).)))...	26	102	4	-45	first 15 nt were replaced/TCCCAGCACCTGGTT_to_CTGCGGTGACAGTAC	11	788	2494	291	2785	42	-249	TGA	TGA	no	286.015004013735	700.189396581561	267.877847701448	52.6371979643381	135.345586236448	79.0060419333518	80.218065153981	9.75277876172479	152.312463371752	147.468544432799	217.944645102243	4968	5693	1412	0.810475915293962	-0.870284740432227	2.19332919565617	-0.89197644476534	0.904651173180474	-0.122889305852697	-1.51516920693553	-3.78737586590114	0.514091181013474	0.560408861013924	1.70427646572592e-11	-0.950857913008054	1.05463559787663e-10	0.000452099756248308	-0.960518671269912	0.000912117196493959	1.41119064652973e-08	-2.43045255166553	6.10631742163806e-08	8.21930961208377e-05	-3.15527822547791	0.000157777702101307
642	CTGCGGTGACAGTACGCGGAGCCTTTGGGTGGCGGATACGACCAGGTGAGCAGCTGGCGATCGCGCCAACTGCTCCGGAAGGCCCAGAAGCTGCTGACCCGGCTGTGCAGACAGGTGTGCGCTCTGACG	LR*QYAEPLGGGYDQVSSWRSRQLLRKAQKLLTRLCRQVCALT	200	145	200	64	582	496	1001	121	457	696	934	FBgn0020493	droTak2	GCTACCCATCATCGGGCGGAGCCTTTGGGTGGCGGATACGACCAGGTGAGCAGCTGGCGATCGCGCCAACTGCTCCGGAAGGCCCAGAAGCTGCTGACCCGGCTGTGCAGACAGGTGTGCGCTCTGACG	no mutation/	/	2536	2665	6	15	UTR	droscr.4362	no	..(((.((....))))).(((.(((((((((((....))))..((((.((.....)))))).))))))).)))...	26	102	4	-45	first 15 nt were replaced/GCTACCCATCATCGG_to_CTGCGGTGACAGTAC	11	NA	NA	NA	NA	NA	NA	TGA	NA	no	52.9167444983784	32.1086219178768	42.0860719091042	19.0326591509471	111.732100978174	118.389718425808	228.770037661353	47.203449206748	139.492576675132	135.764691700037	202.951444192916	4969	609	2200	-1.70520042229568	0.748494860518399	-2.08521503584787	-0.19601721995413	-1.38168860945854	-0.278797432269716	-2.81006806011416	-1.50448753267948	0.537731819415993	0.576529902728154	1.70427646572592e-11	-0.950857913008054	1.05463559787663e-10	0.000452099756248308	-0.960518671269912	0.000912117196493959	1.41119064652973e-08	-2.43045255166553	6.10631742163806e-08	8.21930961208377e-05	-3.15527822547791	0.000157777702101307
642	CTGCGGTGACATTTCGACTGCGGATTCGGTTGCGGATGCGAGCAGGTGGGCAGGTGGCGATCGCGCCAACTGCTTCGGAAGGCGCAGAGGCTGCTGACCAGGCTGTGCCGACAGGTGTGCGCCCTGACG	LR*HFDCGFGCGCEQVGRWRSRQLLRKAQRLLTRLCRQVCALT	633	608	642	331	481	348	426	400	527	765	902	FBgn0020493	droBia2	CTGGCGGAGCCGCTGGACTGCGGATTCGGTTGCGGATGCGAGCAGGTGGGCAGGTGGCGATCGCGCCAACTGCTTCGGAAGGCGCAGAGGCTGCTGACCAGGCTGTGCCGACAGGTGTGCGCCCTGACG	no mutation/	/	2536	2665	6	15	UTR	droscr.4363	no	..(((.((....))))).(((.(((((((((((....))))..((((.((.....)))))).))))))).)))...	26	102	4	-45	first 15 nt were replaced/CTGGCGGAGCCGCTG_to_CTGCGGTGACATTTC	11	NA	NA	NA	NA	NA	NA	TGA	NA	no	167.481496337368	134.634773283235	135.096290828224	98.4345340463047	92.3421659286973	83.063754056817	97.3586773663701	156.044460187597	160.859054502833	149.224122342713	195.998075655257	4972	2214	1655	-0.250110324991395	-0.610992253020426	-0.255010977155348	-0.837560703364463	0.0578520814416415	-0.686515643848542	-0.702919174927473	0.064056558974044	0.283443463888984	0.39106504379936	1.70427646572592e-11	-0.950857913008054	1.05463559787663e-10	0.000452099756248308	-0.960518671269912	0.000912117196493959	1.41119064652973e-08	-2.43045255166553	6.10631742163806e-08	8.21930961208377e-05	-3.15527822547791	0.000157777702101307
643	GGCACCTAACGTCAATCGCTGGGATGGCTAGCAAAGCAAAAGGCGGCGGCCAACCGGAGCGGGATCACCTGGTTCCTGGTACTAGCCGTCGTCTGCCTTTGGTTAGCCTTAAGTCTTCAAGCCCTGCCA	GT*RQSLGWLAKQKAAANRSGITWFLVLAVVCLWLALSLQALP	188	304	746	387	391	271	265	140	275	437	696	FBgn0020620	dm6	CCGAGATCTCCGCTGTCGCTGGGATGACTAGCAAAGCAAAAGGCGGCGGCCAACCGGAGCGGGATCACCTAGTTCCTGGTACTAGCCGTCGTCTGCCTTTGATTAGCCTTAAGTCTTCAAGCCCTGCCA	mutation of TAG_to_TGG/TGA_to_TGG/TGA_to_TGG///alternative stopTAA	69/24/99//	1906	2035	6	10	UTR	droscr.4368	no	......(((((((((....((((((((((..(((((((((((....))).))))).)))....))))))))))..))))).)))).	21	107	17	-159	first 15 nt were replaced/CCGAGATCTCCGCTG_to_GGCACCTGACGTCAA	14	293	1750	183	1933	156	-27	TAA	NA	pattern_2	49.7417398284757	67.3173866416175	156.981048220959	115.088110803383	75.0640059836188	64.6847050270041	60.5634964837748	54.6155610656588	83.93973432311	85.2430607369487	151.235765694079	7316	1625	1067	0.895239998380779	-0.486333208250071	-0.314186807872507	-0.392850907999698	-0.743266608934998	-0.181194457872814	0.450708724446615	-0.632919778619312	0.841795838667163	0.819827055101169	0.0518219697426345	0.0979660173278183	0.0860143327241195	0.231391917866634	-0.260927622255848	0.282676022674828	4.62461093083254e-10	-1.8073549220576	2.25547761923231e-09	0.0638259750912334	-1.1057946640226	0.0819088101394776
643	GGCACCTAACGTCAATCGCTGGGATTACTAGCAAAGCAAAAGGCGGCGGCCAACCGGAGCGGGATCACCTATTTCCTGGTACTAGCCGTCGTCTGCCTTTTATTAGCCTTAAGTCTTCAAGCCCTGCCA	GT*RQSLGLLAKQKAAANRSGITYFLVLAVVCLLLALSLQALP	122	108	260	919	1005	544	154	209	274	413	473	FBgn0020620	dm6	CCGAGATCTCCGCTGTCGCTGGGATGACTAGCAAAGCAAAAGGCGGCGGCCAACCGGAGCGGGATCACCTAGTTCCTGGTACTAGCCGTCGTCTGCCTTTGATTAGCCTTAAGTCTTCAAGCCCTGCCA	mutation of TAG_to_TAT/TGA_to_TTA/TGA_to_TTA///alternative stopTAA	69/24/99//	1906	2035	6	10	UTR	droscr.4365	no	......(((((((((....((((((((((..(((((((((((....))).))))).)))....))))))))))..))))).)))).	21	107	17	-159	first 15 nt were replaced/CCGAGATCTCCGCTG_to_GGCACCTGACGTCAA	14	293	1750	183	1933	156	-27	TAA	NA	pattern_1	32.2792141440108	23.915387359522	54.7118934818354	273.297089995631	192.939452720043	129.846787950886	35.1953904094389	81.5332304480193	83.6344989255714	80.561519643844	102.779478697269	7317	1409	1912	-0.603260508437011	-1.17208267821021	-1.76420885441014	0.681917948470623	-1.34662449213205	1.24964575707685	1.6964215534884	0.0170864545514028	0.294203430796311	0.347560633266608	0.0518219697426345	0.0979660173278183	0.0860143327241195	0.231391917866634	-0.260927622255848	0.282676022674828	4.62461093083254e-10	-1.8073549220576	2.25547761923231e-09	0.0638259750912334	-1.1057946640226	0.0819088101394776
643	GGCACCTAGCGTCAATCGCTGGGATGGCTAGCAAAGCAAAAGGCGGCGGCCAACCGGAGCGGGATCACCTGGTTCCTGGTACTAGCCGTCGTCTGCCTTTGGTTAGCCTTAAGTCTTCAAGCCCTGCCA	GT*RQSLGWLAKQKAAANRSGITWFLVLAVVCLWLALSLQALP	634	715	327	139	1369	366	223	59	307	443	764	FBgn0020620	dm6	CCGAGATCTCCGCTGTCGCTGGGATGACTAGCAAAGCAAAAGGCGGCGGCCAACCGGAGCGGGATCACCTAGTTCCTGGTACTAGCCGTCGTCTGCCTTTGATTAGCCTTAAGTCTTCAAGCCCTGCCA	mutation of TAG_to_TGG/TGA_to_TGG/TGA_to_TGG///alternative stopTAG	69/24/99//	1906	2035	6	10	UTR	droscr.4369	no	......(((((((((....((((((((((..(((((((((((....))).))))).)))....))))))))))..))))).)))).	21	107	17	-159	first 15 nt were replaced/CCGAGATCTCCGCTG_to_GGCACCTGACGTCAA	14	293	1750	183	1933	156	-27	TAG	NA	pattern_2	167.746080059859	158.32872187091	68.8107275713853	41.3365565934633	262.820010720138	87.3601551287214	50.9647536448369	23.0165578776705	93.7072670443446	86.4134460102249	166.011673836604	7318	1815	2017	-0.44002638291117	-0.750321801323838	0.750459326648309	0.0155407381829829	0.833306953597915	1.59362687852744	-1.16157119651713	-1.86382581872094	0.818401912777079	0.934021829713878	0.0518219697426345	0.0979660173278183	0.0860143327241195	0.231391917866634	-0.260927622255848	0.282676022674828	4.62461093083254e-10	-1.8073549220576	2.25547761923231e-09	0.0638259750912334	-1.1057946640226	0.0819088101394776
643	GGCACCTAGCGTCAATCGCTGGGATTACTAGCAAAGCAAAAGGCGGCGGCCAACCGGAGCGGGATCACCTATTTCCTGGTACTAGCCGTCGTCTGCCTTTTATTAGCCTTAAGTCTTCAAGCCCTGCCA	GT*RQSLGLLAKQKAAANRSGITYFLVLAVVCLLLALSLQALP	87	45	480	112	82	107	70	12	141	219	331	FBgn0020620	dm6	CCGAGATCTCCGCTGTCGCTGGGATGACTAGCAAAGCAAAAGGCGGCGGCCAACCGGAGCGGGATCACCTAGTTCCTGGTACTAGCCGTCGTCTGCCTTTGATTAGCCTTAAGTCTTCAAGCCCTGCCA	mutation of TAG_to_TAT/TGA_to_TTA/TGA_to_TTA///alternative stopTAG	69/24/99//	1906	2035	6	10	UTR	droscr.4366	no	......(((((((((....((((((((((..(((((((((((....))).))))).)))....))))))))))..))))).)))).	21	107	17	-159	first 15 nt were replaced/CCGAGATCTCCGCTG_to_GGCACCTGACGTCAA	14	293	1750	183	1933	156	-27	TAG	NA	pattern_1	23.0187838567946	9.96474473313417	101.00657258185	33.3071535141575	15.742323505516	25.5397174829868	15.9979047315632	4.6813338056279	43.03819105294	42.7190624745807	71.9239058114081	7319	724	271	1.2118349982871	-1.36290554205646	-2.00588298339259	-0.720109450524638	-0.874592103945966	-1.38476270422684	-0.360245779296182	-2.94396088789205	0.727636625478155	0.738129370599323	0.0518219697426345	0.0979660173278183	0.0860143327241195	0.231391917866634	-0.260927622255848	0.282676022674828	4.62461093083254e-10	-1.8073549220576	2.25547761923231e-09	0.0638259750912334	-1.1057946640226	0.0819088101394776
643	GGCACCTGACGTCAATCGCTGGGATGGCTAGCAAAGCAAAAGGCGGCGGCCAACCGGAGCGGGATCACCTGGTTCCTGGTACTAGCCGTCGTCTGCCTTTGGTTAGCCTTAAGTCTTCAAGCCCTGCCA	GT*RQSLGWLAKQKAAANRSGITWFLVLAVVCLWLALSLQALP	196	202	228	900	515	577	484	405	507	747	721	FBgn0020620	dm6	CCGAGATCTCCGCTGTCGCTGGGATGACTAGCAAAGCAAAAGGCGGCGGCCAACCGGAGCGGGATCACCTAGTTCCTGGTACTAGCCGTCGTCTGCCTTTGATTAGCCTTAAGTCTTCAAGCCCTGCCA	mutation of TAG_to_TGG/TGA_to_TGG/TGA_to_TGG//	69/24/99//	1906	2035	6	10	UTR	droscr.4367	no	......(((((((((....((((((((((..(((((((((((....))).))))).)))....))))))))))..))))).)))).	21	107	17	-159	first 15 nt were replaced/CCGAGATCTCCGCTG_to_GGCACCTGACGTCAA	14	293	1750	183	1933	156	-27	TGA	TGA	pattern_2	51.8584096084108	44.7306319131801	47.9781219763788	267.646769310194	98.869470796838	137.723523249378	110.614084143951	157.995015939942	154.754346552061	145.712966522885	156.668084864125	7320	1526	1981	-1.66906306313436	-0.394477295649265	-1.76803966453309	-0.0807839371583009	-1.55906750104819	-0.55488075077193	0.786438064281846	0.115985159326435	0.0176182353780567	0.103894277359304	0.0518219697426345	0.0979660173278183	0.0860143327241195	0.231391917866634	-0.260927622255848	0.282676022674828	4.62461093083254e-10	-1.8073549220576	2.25547761923231e-09	0.0638259750912334	-1.1057946640226	0.0819088101394776
643	GGCACCTGACGTCAATCGCTGGGATTACTAGCAAAGCAAAAGGCGGCGGCCAACCGGAGCGGGATCACCTATTTCCTGGTACTAGCCGTCGTCTGCCTTTTATTAGCCTTAAGTCTTCAAGCCCTGCCA	GT*RQSLGLLAKQKAAANRSGITYFLVLAVVCLLLALSLQALP	61	51	235	32	116	51	223	142	111	174	295	FBgn0020620	dm6	CCGAGATCTCCGCTGTCGCTGGGATGACTAGCAAAGCAAAAGGCGGCGGCCAACCGGAGCGGGATCACCTAGTTCCTGGTACTAGCCGTCGTCTGCCTTTGATTAGCCTTAAGTCTTCAAGCCCTGCCA	mutation of TAG_to_TAT/TGA_to_TTA/TGA_to_TTA//	69/24/99//	1906	2035	6	10	UTR	droscr.4364	no	......(((((((((....((((((((((..(((((((((((....))).))))).)))....))))))))))..))))).)))).	21	107	17	-159	first 15 nt were replaced/CCGAGATCTCCGCTG_to_GGCACCTGACGTCAA	14	293	1750	183	1933	156	-27	TGA	TGA	pattern_1	16.1396070720054	11.2933773642187	49.4511344931974	9.51632957547356	22.2696283736567	12.1731363703956	50.9647536448369	55.3957833665968	33.8811291267826	33.9411729250093	64.101366206542	7321	379	532	0.532439969609899	0.572605373774567	-1.50456541960756	-1.40732916288548	-1.02511270609295	-0.586479867824751	-1.72981548095198	0.690659260108596	0.90024107794094	0.897759781600206	0.0518219697426345	0.0979660173278183	0.0860143327241195	0.231391917866634	-0.260927622255848	0.282676022674828	4.62461093083254e-10	-1.8073549220576	2.25547761923231e-09	0.0638259750912334	-1.1057946640226	0.0819088101394776
643	GGCACCTGACGTCAGGCGCTGGGATGGCTAGCAAAGCAAAAGGCGGCGGCAAACCGGAGCTGGACAACCTGGTTCCTGGTGCTCGCCGTCGCCTGCCTTTGTTTAGCCTTAAGTATTCTAGACCTGCCA	GT*RQALGWLAKQKAAANRSWTTWFLVLAVACLCLALSILDLP	185	397	281	77	411	414	304	113	303	462	646	FBgn0020620	droEle2	CCGAGATCGCCTCTGGCGCTGGGATGACTAGCAAAGCAAAAGGCGGCGGCAAACCGGAGCTAGACAACCTAGTTCCTGGTGCTCGCCGTCGCCTGCCTTTGTTTAGCCTTAAGTATTCTAGACCTGCCA	mutation of TAG_to_TGG/TAG_to_TGG/TGA_to_TGG//	60/69/24//	1906	2035	6	10	UTR	droscr.4371	no	......(((((((((....((((((((((..(((((((((((....))).))))).)))....))))))))))..))))).)))).	21	107	17	-159	first 15 nt were replaced/CCGAGATCGCCTCTG_to_GGCACCTGACGTCAG	14	NA	NA	NA	NA	NA	NA	TGA	NA	pattern_2	48.947988661	87.9111924234281	59.1309310322914	22.8986680409833	78.9035970825251	98.8172246537996	69.4766148342171	44.0825600029961	92.4863254541903	90.1196660422661	140.371127353987	7322	940	1242	-0.636648056228015	-0.370617829794175	-0.0723903112611573	0.131526331785638	-0.904328769005173	-0.189502007969955	-1.96782513893862	-1.01519301856402	0.596660246433468	0.633653139705041	0.0518219697426345	0.0979660173278183	0.0860143327241195	0.231391917866634	-0.260927622255848	0.282676022674828	4.62461093083254e-10	-1.8073549220576	2.25547761923231e-09	0.0638259750912334	-1.1057946640226	0.0819088101394776
643	GGCACCTGACGTCAGGCGCTGGGATGGCTAGCAAAGCAGAAGGCGGCGGCGAACCGGAGTGGGATCACCTGGTTCCTGGTGCTCGCCGCCGTCTGCCTTTGCCTAGCCTTAAGTCTCCATGCCCTGCCA	GT*RQALGWLAKQKAAANRSGITWFLVLAAVCLCLALSLHALP	753	1170	1051	494	611	1140	922	194	703	1123	1073	FBgn0020620	droBia2	CCGAGATCTCCGCTGGCGCTGGGATGACTAGCAAAGCAGAAGGCGGCGGCGAACCGGAGTGGGATCACCTAGTTCCTGGTGCTCGCCGCCGTCTGCCTTTGCCTAGCCTTAAGTCTCCATGCCCTGCCA	mutation of TAG_to_TGG/TGA_to_TGG//	69/24//	1906	2035	6	10	UTR	droscr.4373	no	......(((((((((....((((((((((..(((((((((((....))).))))).)))....))))))))))..))))).)))).	21	107	17	-159	first 15 nt were replaced/CCGAGATCTCCGCTG_to_GGCACCTGACGTCAG	14	NA	NA	NA	NA	NA	NA	TGA	NA	pattern_2	199.231543036395	259.083363061488	221.162307882342	146.908337821373	117.299508071588	272.105401220608	210.715259464303	75.6815631909844	214.580484469623	219.057110314859	233.155138778371	7323	3468	2867	0.0433874861381958	-0.0557527317992556	0.270747533010223	0.311579858914865	-0.10655731944457	-0.895433913242121	-0.543523201640333	-1.520926335271	0.119238116512875	0.0895867120995057	0.0518219697426345	0.0979660173278183	0.0860143327241195	0.231391917866634	-0.260927622255848	0.282676022674828	4.62461093083254e-10	-1.8073549220576	2.25547761923231e-09	0.0638259750912334	-1.1057946640226	0.0819088101394776
643	GGCACCTGACGTCAGGCGCTGGGATTACTAGCAAAGCAAAAGGCGGCGGCAAACCGGAGCTATACAACCTATTTCCTGGTGCTCGCCGTCGCCTGCCTTTGTTTAGCCTTAAGTATTCTAGACCTGCCA	GT*RQALGLLAKQKAAANRSYTTYFLVLAVACLCLALSILDLP	18	45	61	42	344	1572	1599	31	529	833	393	FBgn0020620	droEle2	CCGAGATCGCCTCTGGCGCTGGGATGACTAGCAAAGCAAAAGGCGGCGGCAAACCGGAGCTAGACAACCTAGTTCCTGGTGCTCGCCGTCGCCTGCCTTTGTTTAGCCTTAAGTATTCTAGACCTGCCA	mutation of TAG_to_TAT/TAG_to_TAT/TGA_to_TTA//	60/69/24//	1906	2035	6	10	UTR	droscr.4370	no	......(((((((((....((((((((((..(((((((((((....))).))))).)))....))))))))))..))))).)))).	21	107	17	-159	first 15 nt were replaced/CCGAGATCGCCTCTG_to_GGCACCTGACGTCAG	14	NA	NA	NA	NA	NA	NA	TGA	NA	pattern_1	4.76250700485405	9.96474473313417	12.8362519322768	12.4901825678091	66.0409669011889	375.219026946311	365.437852368136	12.0934456645387	161.46952529791	162.488488773177	85.396057353122	7324	166	3546	-3.55364404165015	1.16437947980292	-3.88922500403112	1.20238375461774	-4.81732872510855	-1.28607419749057	-3.59018735652893	-3.64227234786368	-0.91113175236804	-0.920151676884403	0.0518219697426345	0.0979660173278183	0.0860143327241195	0.231391917866634	-0.260927622255848	0.282676022674828	4.62461093083254e-10	-1.8073549220576	2.25547761923231e-09	0.0638259750912334	-1.1057946640226	0.0819088101394776
643	GGCACCTGACGTCAGGCGCTGGGATTACTAGCAAAGCAGAAGGCGGCGGCGAACCGGAGTGGGATCACCTATTTCCTGGTGCTCGCCGCCGTCTGCCTTTGCCTAGCCTTAAGTCTCCATGCCCTGCCA	GT*RQALGLLAKQKAAANRSGITYFLVLAAVCLCLALSLHALP	233	564	853	194	427	266	414	322	563	866	1129	FBgn0020620	droBia2	CCGAGATCTCCGCTGGCGCTGGGATGACTAGCAAAGCAGAAGGCGGCGGCGAACCGGAGTGGGATCACCTAGTTCCTGGTGCTCGCCGCCGTCTGCCTTTGCCTAGCCTTAAGTCTCCATGCCCTGCCA	mutation of TAG_to_TAT/TGA_to_TTA//	69/24//	1906	2035	6	10	UTR	droscr.4372	no	......(((((((((....((((((((((..(((((((((((....))).))))).)))....))))))))))..))))).)))).	21	107	17	-159	first 15 nt were replaced/CCGAGATCTCCGCTG_to_GGCACCTGACGTCAG	14	NA	NA	NA	NA	NA	NA	TGA	NA	pattern_1	61.6480073406108	124.891467321948	179.497096692329	57.6927480513085	81.9752699616502	63.4912602848084	94.6161794123878	125.615790451015	171.847528814222	168.925607776196	245.323533719274	7325	1844	1429	0.062475653789666	-0.82957661753848	-0.457319474349547	-1.39772771493524	-1.46415945040388	-1.03414995967895	-1.55824581447646	-0.424445946223394	0.511054491658695	0.535651186384405	0.0518219697426345	0.0979660173278183	0.0860143327241195	0.231391917866634	-0.260927622255848	0.282676022674828	4.62461093083254e-10	-1.8073549220576	2.25547761923231e-09	0.0638259750912334	-1.1057946640226	0.0819088101394776
644	GTGGCATAACAGTGCATTAGTTATTTAGTAGTCTATGCCTGGAGTGCGCCTTTGTTATGGAGTTGGCCGCCAGGTTATTTTTACAACAAAAGTCTGGGGCTGAAAGCCAGCCATCCCAGCCAGACGTTC	VA*QCISYLVVYAWSAPLLWSWPPGYFYNKSLGLKASHPSQTF	7	5	13	0	819	377	196	4	103	147	205	FBgn0021895	dm6	CACACACATACCTCAATTAGTTATTTAGTAGTCTAAGCCTGAAGTGCGCCTTTGTTATAGAGTTGGCCGCCAGGTTAATTTTACAACAAAAGTCTGGGGCTGAAAGCCAGCCATCCCAGCCAGACGTTC	mutation of TAA_to_TAT/TAA_to_TAT/TAG_to_TGG/TGA_to_TGG///alternative stopTAA	33/75/57/39//	1041	1170	6	10	UTR	droscr.4378	no	....(((....).))((.((((((.(((((((((((....))))))))))).)))))).)).	32	94	7	-264	first 15 nt were replaced/CACACACATACCTCA_to_GTGGCATAGCAGTGC	12	196	780	180	960	261	81	TAA	NA	pattern_2	1.85208605744324	1.10719385923713	2.73559467409177	0	157.231255500214	89.9857335615518	44.7941332483768	1.56044460187597	31.4392459464739	28.6744391952665	44.5450171943766	8110	25	1396	-3.11833045347672	0.625942019205601	-3.94434533281536	1.61641958519866	-3.50765086563155	2.41474193389264	-5.01966837924137	-3.53475451504557	0.489552941743956	0.618072460859354	0.392229234580519	-2.4594316186373	0.48027217978955	0.523178300734778	-0.97982211806237	0.578028917967036	0.301712829699484	-2.58496250072116	0.366320112852432	0.915290242347389	-0.713695814843359	0.924975853377521
644	GTGGCATAACAGTGCATTAGTTATTTAGTAGTCTTAGCCTTAAGTGCGCCTTTGTTATATAGTTGGCCGCCAGGTTTATTTTACAACAAAAGTCTGGGGCTGAAAGCCAGCCATCCCAGCCAGACGTTC	VA*QCISYLVVLALSAPLLYSWPPGLFYNKSLGLKASHPSQTF	0	7	24	9	0	12	29	16	23	54	219	FBgn0021895	dm6	CACACACATACCTCAATTAGTTATTTAGTAGTCTAAGCCTGAAGTGCGCCTTTGTTATAGAGTTGGCCGCCAGGTTAATTTTACAACAAAAGTCTGGGGCTGAAAGCCAGCCATCCCAGCCAGACGTTC	mutation of TAA_to_TTA/TAA_to_TTA/TAG_to_TAT/TGA_to_TTA///alternative stopTAA	33/75/57/39//	1041	1170	6	10	UTR	droscr.4375	no	....(((....).))((.((((((.(((((((((((....))))))))))).)))))).)).	32	94	7	-264	first 15 nt were replaced/CACACACATACCTCA_to_GTGGCATAGCAGTGC	12	196	780	180	960	261	81	TAA	NA	pattern_1	0	1.55007140293198	5.0503286290925	2.67646769310194	0	2.86426738126955	6.62770338879045	6.24177840750387	7.02041414338738	10.5334674594857	47.5871159296024	8111	40	57	-0.40666322802905	-0.596505665620522	-1.65313909019693	-1.57755948725413	-3.00367673383544	-3.5277544096591	-1.12535642651225	-0.671410377457872	2.59882515947648	2.07474748365282	0.392229234580519	-2.4594316186373	0.48027217978955	0.523178300734778	-0.97982211806237	0.578028917967036	0.301712829699484	-2.58496250072116	0.366320112852432	0.915290242347389	-0.713695814843359	0.924975853377521
644	GTGGCATAGCAGTGCATTAGTTATTTAGTAGTCTATGCCTGGAGTGCGCCTTTGTTATGGAGTTGGCCGCCAGGTTATTTTTACAACAAAAGTCTGGGGCTGAAAGCCAGCCATCCCAGCCAGACGTTC	VA*QCISYLVVYAWSAPLLWSWPPGYFYNKSLGLKASHPSQTF	59	21	122	127	78	36	79	41	203	353	294	FBgn0021895	dm6	CACACACATACCTCAATTAGTTATTTAGTAGTCTAAGCCTGAAGTGCGCCTTTGTTATAGAGTTGGCCGCCAGGTTAATTTTACAACAAAAGTCTGGGGCTGAAAGCCAGCCATCCCAGCCAGACGTTC	mutation of TAA_to_TAT/TAA_to_TAT/TAG_to_TGG/TGA_to_TGG//	33/75/57/39//	1041	1170	6	10	UTR	droscr.4377	no	....(((....).))((.((((((.(((((((((((....))))))))))).)))))).)).	32	94	7	-264	first 15 nt were replaced/CACACACATACCTCA_to_GTGGCATAGCAGTGC	12	196	780	180	960	261	81	TAG	TAG	pattern_2	15.6104396270216	4.65021420879595	25.6725038645536	37.7679330026607	14.9744052857347	8.59280214380866	18.0547781970498	15.9945571692287	61.9627857003321	68.8576669110821	63.8840734397402	8112	329	234	-1.23914610894321	-1.87426564589474	-3.47812190369135	-2.86439425464888	-1.92240911479404	-2.12865623897298	-0.699635555589724	-2.03934569100911	0.0433650229042143	-0.106554065583972	0.392229234580519	-2.4594316186373	0.48027217978955	0.523178300734778	-0.97982211806237	0.578028917967036	0.301712829699484	-2.58496250072116	0.366320112852432	0.915290242347389	-0.713695814843359	0.924975853377521
644	GTGGCATAGCAGTGCATTAGTTATTTAGTAGTCTTAGCCTTAAGTGCGCCTTTGTTATATAGTTGGCCGCCAGGTTTATTTTACAACAAAAGTCTGGGGCTGAAAGCCAGCCATCCCAGCCAGACGTTC	VA*QCISYLVVLALSAPLLYSWPPGLFYNKSLGLKASHPSQTF	343	178	83	11	26	15	16	25	142	188	220	FBgn0021895	dm6	CACACACATACCTCAATTAGTTATTTAGTAGTCTAAGCCTGAAGTGCGCCTTTGTTATAGAGTTGGCCGCCAGGTTAATTTTACAACAAAAGTCTGGGGCTGAAAGCCAGCCATCCCAGCCAGACGTTC	mutation of TAA_to_TTA/TAA_to_TTA/TAG_to_TAT/TGA_to_TTA//	33/75/57/39//	1041	1170	6	10	UTR	droscr.4374	no	....(((....).))((.((((((.(((((((((((....))))))))))).)))))).)).	32	94	7	-264	first 15 nt were replaced/CACACACATACCTCA_to_GTGGCATAGCAGTGC	12	196	780	180	960	261	81	TAG	TAG	pattern_1	90.7522168147189	39.4161013888418	17.4657198422782	3.27123829156904	4.99146842857823	3.58033422658694	3.65666393864301	9.75277876172479	43.3434264504786	36.6720718959871	47.8044086964042	8113	615	82	-1.26387074897859	-3.01612670624242	-0.13379008923825	-3.0399706004851	1.04902276250357	-2.65251384441754	-3.37599395964278	-1.80878584800072	0.138291225395911	0.373516096965946	0.392229234580519	-2.4594316186373	0.48027217978955	0.523178300734778	-0.97982211806237	0.578028917967036	0.301712829699484	-2.58496250072116	0.366320112852432	0.915290242347389	-0.713695814843359	0.924975853377521
644	GTGGCATGACAGTGCATTAGTTATTTAGTAGTCTATGCCTGGAGTGCGCCTTTGTTATGGAGTTGGCCGCCAGGTTATTTTTACAACAAAAGTCTGGGGCTGAAAGCCAGCCATCCCAGCCAGACGTTC	VA*QCISYLVVYAWSAPLLWSWPPGYFYNKSLGLKASHPSQTF	36	47	367	401	348	138	279	84	114	173	292	FBgn0021895	dm6	CACACACATACCTCAATTAGTTATTTAGTAGTCTAAGCCTGAAGTGCGCCTTTGTTATAGAGTTGGCCGCCAGGTTAATTTTACAACAAAAGTCTGGGGCTGAAAGCCAGCCATCCCAGCCAGACGTTC	mutation of TAA_to_TAT/TAA_to_TAT/TAG_to_TGG/TGA_to_TGG///alternative stopTGA	33/75/57/39//	1041	1170	6	10	UTR	droscr.4379	no	....(((....).))((.((((((.(((((((((((....))))))))))).)))))).)).	32	94	7	-264	first 15 nt were replaced/CACACACATACCTCA_to_GTGGCATAGCAGTGC	12	196	780	180	960	261	81	TGA	NA	pattern_2	9.52501400970811	10.407622276829	77.2279419532062	119.251504992653	66.8088851209702	32.9390748845999	63.7630774300874	32.7693366393953	34.7968353193983	33.7461087127966	63.4494879061365	8114	851	849	1.12785196136578	0.898320125118759	-1.64983393127026	-0.0339041762774208	-1.76600989555302	0.964622908152268	1.74815099566639	-0.0411375770346933	0.848336846266518	0.891317478926559	0.392229234580519	-2.4594316186373	0.48027217978955	0.523178300734778	-0.97982211806237	0.578028917967036	0.301712829699484	-2.58496250072116	0.366320112852432	0.915290242347389	-0.713695814843359	0.924975853377521
644	GTGGCATGACAGTGCATTAGTTATTTAGTAGTCTTAGCCTTAAGTGCGCCTTTGTTATATAGTTGGCCGCCAGGTTTATTTTACAACAAAAGTCTGGGGCTGAAAGCCAGCCATCCCAGCCAGACGTTC	VA*QCISYLVVLALSAPLLYSWPPGLFYNKSLGLKASHPSQTF	26	8	18	291	163	28	120	34	106	170	231	FBgn0021895	dm6	CACACACATACCTCAATTAGTTATTTAGTAGTCTAAGCCTGAAGTGCGCCTTTGTTATAGAGTTGGCCGCCAGGTTAATTTTACAACAAAAGTCTGGGGCTGAAAGCCAGCCATCCCAGCCAGACGTTC	mutation of TAA_to_TTA/TAA_to_TTA/TAG_to_TAT/TGA_to_TTA///alternative stopTGA	33/75/57/39//	1041	1170	6	10	UTR	droscr.4376	no	....(((....).))((.((((((.(((((((((((....))))))))))).)))))).)).	32	94	7	-264	first 15 nt were replaced/CACACACATACCTCA_to_GTGGCATAGCAGTGC	12	196	780	180	960	261	81	TGA	NA	pattern_1	6.87917678478919	1.77151017477941	3.78774647181938	86.5391220769627	31.2926674560866	6.68329055629562	27.4249795398226	13.2637791159457	32.3549521390897	33.1609160761585	50.1946291312244	8115	343	345	-2.80048230759844	-0.265187352834472	-3.58915676201347	-2.15255044581516	-2.08178416108248	-0.0811400473698445	1.3920269441847	-1.25999039634515	0.618091492704917	0.583645800386814	0.392229234580519	-2.4594316186373	0.48027217978955	0.523178300734778	-0.97982211806237	0.578028917967036	0.301712829699484	-2.58496250072116	0.366320112852432	0.915290242347389	-0.713695814843359	0.924975853377521
644	GTGGCCTAGCAGTCCAGTTATTTAGTAGTTTATGCCTGGAGTGCGCCTTTGTTATGGAGTTGGCCCCCCGAAGGTTATTTTTACAACAAATATCTGGGGCTGAAAGCAATCCCAACCCTCTTCCGGTTG	VA*QSSYLVVYAWSAPLLWSWPPEGYFYNKYLGLKAIPTLFRL	8	20	209	366	68	23	43	36	40	105	111	FBgn0021895	droBia2	ACTCATACCTCAATTAGTTATTTAGTAGTTTAAGCCTGAAGTGCGCCTTTGTTATGAAGTTGGCCCCCCGAAGGTTAATTTTACAACAAATATCTGGGGCTGAAAGCAATCCCAACCCTCTTCCGGTTG	mutation of TAA_to_TAT/TAA_to_TAT/TGA_to_TGG/TGA_to_TGG//	30/75/36/54//	1041	1170	6	10	UTR	droscr.4381	no	....(((....).))((.((((((.(((((((((((....))))))))))).)))))).)).	32	94	7	-264	first 15 nt were replaced/ACTCATACCTCAATT_to_GTGGCCTAGCAGTCC	12	NA	NA	NA	NA	NA	NA	TAG	NA	pattern_2	2.11666977993513	4.42877543694852	43.9799451450139	108.843019519479	13.0546097362815	5.48984581409998	9.82728433510308	14.0440014168837	12.2094159015433	20.4817422823332	24.1194971150039	8130	603	170	1.76771522727403	-0.988439572074948	-1.28286796174665	-1.72685490006414	-2.08348946390079	-0.612067614228321	3.05580461044755	-0.513922660860056	0.927240907771419	0.225696573957526	0.392229234580519	-2.4594316186373	0.48027217978955	0.523178300734778	-0.97982211806237	0.578028917967036	0.301712829699484	-2.58496250072116	0.366320112852432	0.915290242347389	-0.713695814843359	0.924975853377521
644	GTGGCCTAGCAGTCCAGTTATTTAGTAGTTTTAGCCTTAAGTGCGCCTTTGTTATTAAGTTGGCCCCCCGAAGGTTTATTTTACAACAAATATCTGGGGCTGAAAGCAATCCCAACCCTCTTCCGGTTG	VA*QSSYLVVLALSAPLLLSWPPEGLFYNKYLGLKAIPTLFRL	13	9	4	327	0	8	27	178	43	55	99	FBgn0021895	droBia2	ACTCATACCTCAATTAGTTATTTAGTAGTTTAAGCCTGAAGTGCGCCTTTGTTATGAAGTTGGCCCCCCGAAGGTTAATTTTACAACAAATATCTGGGGCTGAAAGCAATCCCAACCCTCTTCCGGTTG	mutation of TAA_to_TTA/TAA_to_TTA/TGA_to_TTA/TGA_to_TTA//	30/75/36/54//	1041	1170	6	10	UTR	droscr.4380	no	....(((....).))((.((((((.(((((((((((....))))))))))).)))))).)).	32	94	7	-264	first 15 nt were replaced/ACTCATACCTCAATT_to_GTGGCCTAGCAGTCC	12	NA	NA	NA	NA	NA	NA	TAG	NA	pattern_1	3.43958839239459	1.99294894662683	0.841721438182084	97.2449928493705	0	1.90951158751304	6.17062039646007	69.4397847834805	13.125122094159	10.7285316716983	21.5119839133819	8131	353	213	-2.9391365636095	-0.70985255928333	-2.23862376305553	-2.01117351263176	-1.66976550660316	-3.55195050445542	2.79812054301267	2.58636809170385	0.672429864875371	0.940670793198073	0.392229234580519	-2.4594316186373	0.48027217978955	0.523178300734778	-0.97982211806237	0.578028917967036	0.301712829699484	-2.58496250072116	0.366320112852432	0.915290242347389	-0.713695814843359	0.924975853377521
644	GTGGCCTAGCAGTCCTATTTATTTAGTAGTTTAAGCCTGAAGTGCGCCTTTGTTATGGAGTTGGCCCCCCCAGGTTTATTTTACAACAAATATCTGGGGCTGAAAGCAATTCCAACCCCTTTCGGTTGG	VA*QSYLFSSLSLKCAFVMELAPPGLFYNKYLGLKAIPTPFGW	19	23	305	7	41	30	36	9	66	115	94	FBgn0021895	droTak2	CACTCATACCTCAATTAGTTATTTAGTAGTTTAAGCCTGAAGTGCGCCTTTGTTATGGAGTTGGCCCCCCCAGGTTAATTTTACAACAAATATCTGGGGCTGAAAGCAATTCCAACCCCTTTCGGTTGG	mutation of TAA_to_TTA/TAG_to_TAT//	75/15//	1041	1170	6	10	UTR	droscr.4382	no	....(((....).))((.((((((.(((((((((((....))))))))))).)))))).)).	32	94	7	-264	first 15 nt were replaced/CACTCATACCTCAAT_to_GTGGCCTAGCAGTCC	12	NA	NA	NA	NA	NA	NA	TAG	NA	pattern_1	5.02709072734594	5.0930917524908	64.1812596613839	2.08169709463484	7.87116175275798	7.16066845317388	8.22749386194677	3.51100035422092	20.1455362375464	22.4323844044602	20.4255200793727	8132	354	116	1.62410408649726	-1.34449298778693	-1.79510677629642	-1.52174453013495	-1.81081945934493	-1.40130881072003	-2.77855617774245	-2.37698446124605	0.0189770778203073	-0.129173541208886	0.392229234580519	-2.4594316186373	0.48027217978955	0.523178300734778	-0.97982211806237	0.578028917967036	0.301712829699484	-2.58496250072116	0.366320112852432	0.915290242347389	-0.713695814843359	0.924975853377521
644	GTGGCCTAGCAGTCCTGGTTATTTAGTAGTTTAAGCCTGAAGTGCGCCTTTGTTATGGAGTTGGCCCCCCCAGGTTATTTTTACAACAAATATCTGGGGCTGAAAGCAATTCCAACCCCTTTCGGTTGG	VA*QSWLFSSLSLKCAFVMELAPPGYFYNKYLGLKAIPTPFGW	70	137	96	136	485	174	73	13	117	224	67	FBgn0021895	droTak2	CACTCATACCTCAATTAGTTATTTAGTAGTTTAAGCCTGAAGTGCGCCTTTGTTATGGAGTTGGCCCCCCCAGGTTAATTTTACAACAAATATCTGGGGCTGAAAGCAATTCCAACCCCTTTCGGTTGG	mutation of TAA_to_TAT/TAG_to_TGG//	75/15//	1041	1170	6	10	UTR	droscr.4383	no	....(((....).))((.((((((.(((((((((((....))))))))))).)))))).)).	32	94	7	-264	first 15 nt were replaced/CACTCATACCTCAAT_to_GTGGCCTAGCAGTCC	12	NA	NA	NA	NA	NA	NA	TAG	NA	pattern_2	18.5208605744324	30.3371117430974	20.20131451637	40.4444006957626	93.1100841484785	41.5318770284085	16.6835292200587	5.07144495609689	35.7125415120141	43.6943835356442	14.5586153757231	8133	439	745	-0.792119274824318	-1.33768731656101	-0.228400775216555	-0.0715490225330198	-0.911256336537612	1.07425577157512	0.174904209167179	-2.87998173579482	-1.23855931709669	-1.52237987355852	0.392229234580519	-2.4594316186373	0.48027217978955	0.523178300734778	-0.97982211806237	0.578028917967036	0.301712829699484	-2.58496250072116	0.366320112852432	0.915290242347389	-0.713695814843359	0.924975853377521
645	AACAGGTAAAATTTGCCCATGACGCTGGATAAAGCAAAGTATTTAACCCAAAATTTCGTTTCCTCAATTGTTCAAAAATGGGTCGTCTGCTTTGTCCAGTTGTCTCCATTAATTATACACTGGACTAAC	NR*NLPMTLDKAKYLTQNFVSSIVQKWVVCFVQLSPLIIHWTN	18	10	38	0	48	18	10	3	5	7	60	FBgn0022987	dm6	CCCATGACGCTGGATAAAGCAAAGTAATTAACCCAAAATTTCGTTTCCTCAATTGTTCAAAAATGAGTCGTCTGCTTTGTCCAGTTGTCTCCATTAATTATACACTGAACTAACAAAAGTAACAAAACT	mutation of TAA_to_TAT/TGA_to_TGG/TGA_to_TGG///alternative stopTAA	24/63/105//	3046	3175	6	21	UTR	droscr.4388	no	...(((((((((((((((....))..................((((.((......)).)))).....)))))))))))))	5	85	32	-1635	last 15 nt were replaced/AAAAGTAACAAAACT_to_AACAGGTGAAATTTG	9	128	1414	579	1993	1632	1053	TAA	NA	pattern_2	4.76250700485405	2.21438771847426	7.9963536627298	0	9.21501863737519	4.29640107190433	2.28541496165188	1.17033345140697	1.52617698769291	1.36544948548888	13.0375660081102	152	66	79	1.83238465713622	0.473961248254026	0.347588236935232	1.16289802267015	1.18974087925775	2.11050557894823	-1.33695572001301	-0.124197635940534	2.47426518142539	2.56910654921821	NA	NA	NA	NA	NA	NA	NA	NA	NA	NA	NA	NA
645	AACAGGTAAAATTTGCCCATGACGCTGGATAAAGCAAAGTTATTAACCCAAAATTTCGTTTCCTCAATTGTTCAAAAATTAGTCGTCTGCTTTGTCCAGTTGTCTCCATTAATTATACACTTAACTAAC	NR*NLPMTLDKAKLLTQNFVSSIVQKLVVCFVQLSPLIIHLTN	0	1	12	7	50	13	17	3	20	29	30	FBgn0022987	dm6	CCCATGACGCTGGATAAAGCAAAGTAATTAACCCAAAATTTCGTTTCCTCAATTGTTCAAAAATGAGTCGTCTGCTTTGTCCAGTTGTCTCCATTAATTATACACTGAACTAACAAAAGTAACAAAACT	mutation of TAA_to_TTA/TGA_to_TTA/TGA_to_TTA///alternative stopTAA	24/63/105//	3046	3175	6	21	UTR	droscr.4385	no	...(((((((((((((((....))..................((((.((......)).)))).....)))))))))))))	5	85	32	-1635	last 15 nt were replaced/AAAAGTAACAAAACT_to_AACAGGTGAAATTTG	9	128	1414	579	1993	1632	1053	TAA	NA	pattern_1	0	0.221438771847426	2.52516431454625	2.08169709463484	9.59897774726583	3.10295632970868	3.8852054348082	1.17033345140697	6.10470795077164	5.65686215416822	6.51878300405512	153	20	83	-1.01108484082335	-0.44642306188926	-2.54019380047992	-0.698178495384908	-2.82877534663439	0.671010926784941	-1.2050502828168	-1.61692557792551	0.0817238184466286	0.175656870875852	NA	NA	NA	NA	NA	NA	NA	NA	NA	NA	NA	NA
645	AACAGGTAGAATTTGCCCATGACGCTGGATAAAGCAAAGTATTTAACCCAAAATTTCGTTTCCTCAATTGTTCAAAAATGGGTCGTCTGCTTTGTCCAGTTGTCTCCATTAATTATACACTGGACTAAC	NR*NLPMTLDKAKYLTQNFVSSIVQKWVVCFVQLSPLIIHWTN	5	3	15	428	42	9	6	31	14	19	42	FBgn0022987	dm6	CCCATGACGCTGGATAAAGCAAAGTAATTAACCCAAAATTTCGTTTCCTCAATTGTTCAAAAATGAGTCGTCTGCTTTGTCCAGTTGTCTCCATTAATTATACACTGAACTAACAAAAGTAACAAAACT	mutation of TAA_to_TAT/TGA_to_TGG/TGA_to_TGG///alternative stopTAG	24/63/105//	3046	3175	6	21	UTR	droscr.4389	no	...(((((((((((((((....))..................((((.((......)).)))).....)))))))))))))	5	85	32	-1635	last 15 nt were replaced/AAAAGTAACAAAACT_to_AACAGGTGAAATTTG	9	128	1414	579	1993	1632	1053	TAG	NA	pattern_2	1.32291861245946	0.664316315542278	3.15645539318281	127.280908071959	8.0631413077033	2.14820053595216	1.37124897699113	12.0934456645387	4.27329556554014	3.70622003204125	9.12629620567717	157	451	88	-0.343351132597462	-0.988921621888541	-1.66377520697921	-0.580041331695021	-1.18276625363566	0.945442405584899	4.60445779991092	1.47620412791688	0.941329824026347	1.10546591222006	NA	NA	NA	NA	NA	NA	NA	NA	NA	NA	NA	NA
645	AACAGGTAGAATTTGCCCATGACGCTGGATAAAGCAAAGTTATTAACCCAAAATTTCGTTTCCTCAATTGTTCAAAAATTAGTCGTCTGCTTTGTCCAGTTGTCTCCATTAATTATACACTTAACTAAC	NR*NLPMTLDKAKLLTQNFVSSIVQKLVVCFVQLSPLIIHLTN	0	3	17	151	15	24	34	0	12	23	35	FBgn0022987	dm6	CCCATGACGCTGGATAAAGCAAAGTAATTAACCCAAAATTTCGTTTCCTCAATTGTTCAAAAATGAGTCGTCTGCTTTGTCCAGTTGTCTCCATTAATTATACACTGAACTAACAAAAGTAACAAAACT	mutation of TAA_to_TTA/TGA_to_TTA/TGA_to_TTA///alternative stopTAG	24/63/105//	3046	3175	6	21	UTR	droscr.4386	no	...(((((((((((((((....))..................((((.((......)).)))).....)))))))))))))	5	85	32	-1635	last 15 nt were replaced/AAAAGTAACAAAACT_to_AACAGGTGAAATTTG	9	128	1414	579	1993	1632	1053	TAG	NA	pattern_1	0	0.664316315542278	3.57731611227386	44.9051801842659	2.87969332417975	5.72853476253911	7.77041086961639	0	3.66282477046298	4.48647688089204	7.6052468380643	158	171	73	-0.0267022852483246	0.676764404824136	-1.48627455970715	0.294412345240345	-2.22120421403676	-0.499937408662955	3.29938084504447	-2.45588002572195	0.88401236195257	0.649336550267379	NA	NA	NA	NA	NA	NA	NA	NA	NA	NA	NA	NA
645	AACAGGTGAAATTTGCAAAGCACTAATCGTGGGATTCGTTTACCTTACTCACTTTTCGTTTCCCCAATTGTTGAACAATTATCCGGCTGCTTTGTCCAGCTGTCTCCATTAATTATATACTGGACTAAC	NR*NLQSTNRGIRLPYSLFVSPIVEQLSGCFVQLSPLIIYWTN	0	11	40	19	178	144	94	46	97	185	163	FBgn0022987	droRho2	CAAAGCACTAATCGTGGGATTCGTTTACCTTACTCACTTTTCGTTTCCCCAATTGTTGAACAATTATCCGGCTGCTTTGTCCAGCTGTCTCCATTAATTATATACTGAACTAACAAAAGTAAACTAAAT	mutation of TGA_to_TGG//	105//	3046	3175	6	21	UTR	droscr.4391	no	...(((((((((((((((....))..................((((.((......)).)))).....)))))))))))))	5	85	32	-1635	last 15 nt were replaced/AAAAGTAAACTAAAT_to_AACAGGTGAAATTTG	9	NA	NA	NA	NA	NA	NA	TGA	NA	pattern_2	0	2.43582649032169	8.41721438182084	5.65032068543743	34.1723607802663	34.3712085752346	21.4829006395277	17.9451129215736	29.6078335612424	36.086879259349	35.4187209886995	166	70	462	-1.70052865583822	-0.722080697450661	-3.15517184661137	-0.0683333604722692	-4.93582902864276	-0.0764667024655827	-2.20240511808377	-0.969083135840653	0.250779322560948	-0.0262286185215613	NA	NA	NA	NA	NA	NA	NA	NA	NA	NA	NA	NA
645	AACAGGTGAAATTTGCAAAGCACTAATCGTGGGATTCGTTTACCTTACTCACTTTTCGTTTCCCCAATTGTTGAACAATTATCCGGCTGCTTTGTCCAGCTGTCTCCATTAATTATATACTTAACTAAC	NR*NLQSTNRGIRLPYSLFVSPIVEQLSGCFVQLSPLIIYLTN	0	0	0	0	23	9	14	11	70	135	97	FBgn0022987	droRho2	CAAAGCACTAATCGTGGGATTCGTTTACCTTACTCACTTTTCGTTTCCCCAATTGTTGAACAATTATCCGGCTGCTTTGTCCAGCTGTCTCCATTAATTATATACTGAACTAACAAAAGTAAACTAAAT	mutation of TGA_to_TTA//	105//	3046	3175	6	21	UTR	droscr.4390	no	...(((((((((((((((....))..................((((.((......)).)))).....)))))))))))))	5	85	32	-1635	last 15 nt were replaced/AAAAGTAAACTAAAT_to_AACAGGTGAAATTTG	9	NA	NA	NA	NA	NA	NA	TGA	NA	pattern_1	0	0	0	0	4.41552976374228	2.14820053595216	3.19958094631263	4.29122265515891	21.3664778277007	26.3336686487141	21.0773983797782	167	0	57	-4.48326618004667	-2.70236182598272	-4.48326618004667	-3.11807976082573	-4.48326618004667	-2.33550472865227	-4.48326618004667	-2.36900607447696	-0.0187679114912434	-0.308108933690397	NA	NA	NA	NA	NA	NA	NA	NA	NA	NA	NA	NA
645	AACAGGTGAAATTTGCAAAGCATTCAACGCGGGATTCGTTTACCTTACTCTCTTTTCGGTTCCCCAATTGTTCAACAATGGGTCGGCTGCTTTGTCCTGCTGTCTGCATTAATCATATACTGGACTAAC	NR*NLQSIQRGIRLPYSLFGSPIVQQWVGCFVLLSALIIYWTN	25	9	7	92	80	23	141	18	109	177	220	FBgn0022987	droEle2	CAAAGCATTCAACGCGGGATTCGTTTACCTTACTCTCTTTTCGGTTCCCCAATTGTTCAACAATGAGTCGGCTGCTTTGTCCTGCTGTCTGCATTAATCATATACTGAACTAACAAAAGTAACACTAAA	mutation of TGA_to_TGG/TGA_to_TGG//	63/105//	3046	3175	6	21	UTR	droscr.4393	no	...(((((((((((((((....))..................((((.((......)).)))).....)))))))))))))	5	85	32	-1635	last 15 nt were replaced/AAAAGTAACACTAAA_to_AACAGGTGAAATTTG	9	NA	NA	NA	NA	NA	NA	TGA	NA	pattern_2	6.6145930622973	1.99294894662683	1.47301251681865	27.3594475294865	15.3583643956253	5.48984581409998	32.2243509592915	7.02200070844185	33.2706583317054	34.5263655616474	47.8044086964042	168	133	262	-3.7926324591084	-0.096649088215384	-3.51733433113812	-2.45263399665008	-2.17013506233499	-1.11886159836063	-0.273144478270163	-2.1468561061408	0.510037572084287	0.458121373243956	NA	NA	NA	NA	NA	NA	NA	NA	NA	NA	NA	NA
645	AACAGGTGAAATTTGCAAAGCATTCAACGCGGGATTCGTTTACCTTACTCTCTTTTCGGTTCCCCAATTGTTCAACAATTAGTCGGCTGCTTTGTCCTGCTGTCTGCATTAATCATATACTTAACTAAC	NR*NLQSIQRGIRLPYSLFGSPIVQQLVGCFVLLSALIIYLTN	27	14	245	10	4	11	4	2	8	19	127	FBgn0022987	droEle2	CAAAGCATTCAACGCGGGATTCGTTTACCTTACTCTCTTTTCGGTTCCCCAATTGTTCAACAATGAGTCGGCTGCTTTGTCCTGCTGTCTGCATTAATCATATACTGAACTAACAAAAGTAACACTAAA	mutation of TGA_to_TTA/TGA_to_TTA//	63/105//	3046	3175	6	21	UTR	droscr.4392	no	...(((((((((((((((....))..................((((.((......)).)))).....)))))))))))))	5	85	32	-1635	last 15 nt were replaced/AAAAGTAACACTAAA_to_AACAGGTGAAATTTG	9	NA	NA	NA	NA	NA	NA	TGA	NA	pattern_1	7.14376050728108	3.10014280586396	51.5554380886526	2.97385299233549	0.767918219781266	2.62557843283042	0.914165984660752	0.780222300937983	2.44188318030865	3.70622003204125	27.5961813838333	169	296	21	3.93257001509912	-1.29785283625661	0.252476026704453	-0.37635758885561	1.24249700285557	-1.41251723291337	0.207340370669524	-1.40251136763361	3.05455247097776	2.60318183008985	NA	NA	NA	NA	NA	NA	NA	NA	NA	NA	NA	NA
645	AACAGGTGAAATTTGCCCATGACGCTGGATAAAGCAAAGTATTTAACCCAAAATTTCGTTTCCTCAATTGTTCAAAAATGGGTCGTCTGCTTTGTCCAGTTGTCTCCATTAATTATACACTGGACTAAC	NR*NLPMTLDKAKYLTQNFVSSIVQKWVVCFVQLSPLIIHWTN	0	0	5	1	15	4	16	31	57	103	69	FBgn0022987	dm6	CCCATGACGCTGGATAAAGCAAAGTAATTAACCCAAAATTTCGTTTCCTCAATTGTTCAAAAATGAGTCGTCTGCTTTGTCCAGTTGTCTCCATTAATTATACACTGAACTAACAAAAGTAACAAAACT	mutation of TAA_to_TAT/TGA_to_TGG/TGA_to_TGG//	24/63/105//	3046	3175	6	21	UTR	droscr.4387	no	...(((((((((((((((....))..................((((.((......)).)))).....)))))))))))))	5	85	32	-1635	last 15 nt were replaced/AAAAGTAACAAAACT_to_AACAGGTGAAATTTG	9	128	1414	579	1993	1632	1053	TGA	TGA	pattern_2	0	0	1.0521517977276	0.297385299233549	2.87969332417975	0.954755793756518	3.65666393864301	12.0934456645387	17.3984176596992	20.0916138579078	14.9932009093268	171	6	66	-3.16437233765619	-2.17930081457921	-4.201509788742	-3.43160920038564	-4.201509788742	-2.44265496725684	-3.8259027920021	-0.687824683283857	-0.202122982437263	-0.399210778011108	NA	NA	NA	NA	NA	NA	NA	NA	NA	NA	NA	NA
645	AACAGGTGAAATTTGCCCATGACGCTGGATAAAGCAAAGTTATTAACCCAAAATTTCGTTTCCTCAATTGTTCAAAAATTAGTCGTCTGCTTTGTCCAGTTGTCTCCATTAATTATACACTTAACTAAC	NR*NLPMTLDKAKLLTQNFVSSIVQKLVVCFVQLSPLIIHLTN	3	2	0	0	69	15	13	6	49	86	37	FBgn0022987	dm6	CCCATGACGCTGGATAAAGCAAAGTAATTAACCCAAAATTTCGTTTCCTCAATTGTTCAAAAATGAGTCGTCTGCTTTGTCCAGTTGTCTCCATTAATTATACACTGAACTAACAAAAGTAACAAAACT	mutation of TAA_to_TTA/TGA_to_TTA/TGA_to_TTA//	24/63/105//	3046	3175	6	21	UTR	droscr.4384	no	...(((((((((((((((....))..................((((.((......)).)))).....)))))))))))))	5	85	32	-1635	last 15 nt were replaced/AAAAGTAACAAAACT_to_AACAGGTGAAATTTG	9	128	1414	579	1993	1632	1053	TGA	TGA	pattern_1	0.793751167475676	0.442877543694852	0	0	13.2465892912268	3.58033422658694	2.97103945014744	2.34066690281395	14.9565344793905	16.775522250292	8.03983237166798	172	5	103	-3.99607544868528	-2.16230334884207	-3.46712658447694	-1.95636716668328	-3.15309567790834	-0.319275375492925	-3.99607544868528	-2.4116839031487	-0.819779428125073	-0.975524021617021	NA	NA	NA	NA	NA	NA	NA	NA	NA	NA	NA	NA
646	AACAGGTAAAATTTGTGTATTCGGTCGGGAGTGATCAGTAGTTATGCACACGGCTCAGCTCAAAGTTGGGCTGGGATAGTCTGGCGTACAGATGATACAGAGCGAATCCAGTTGATACAGCAAGACAAA	NR*NLCIRSGVISSYAHGSAQSWAGIVWRTDDTERIQLIQQDK	704	232	197	84	5961	2759	315	11	328	519	125	FBgn0022987	dm6	ATGATTAGTGGGAGCTGTATTCGGTCGGGAGTGATCAGTAGTTAAGCACACGGCTCAGCTCAAAGTTGAGCTGGGATAGTCTGGCGTACAGATGATACAGAGCGAATCCAGTTGATACAGCAAGACAAA	mutation of TAA_to_TAT/TGA_to_TGG///alternative stopTAA	42/66//	2332	2461	6	21	UTR	droscr.4398	no	..((...((..((..(((((((((....)))))))))...))...))..))...	38	92	30	-921	first 15 nt were replaced/ATGATTAGTGGGAGC_to_AACAGGTGAAATTTG	9	128	1414	579	1993	918	339	TAA	NA	pattern_2	186.266940634292	51.3737950686028	41.4547808304676	24.9803651356181	1144.39012702903	658.542808743558	71.9905712920342	4.29122265515891	100.117210392655	101.23832613839	27.1615958502297	154	1217	9046	-1.25202963846327	-0.486154103539379	-0.949111515192218	2.68953018151644	0.889067666068178	3.48583104628739	-1.96053495621206	-4.27219118357152	-1.84422757283016	-1.86013512608656	NA	NA	NA	NA	NA	NA	NA	NA	NA	NA	NA	NA
646	AACAGGTAAAATTTGTGTATTCGGTCGGGAGTGATCAGTAGTTTAGCACACGGCTCAGCTCAAAGTTTAGCTGGGATAGTCTGGCGTACAGATGATACAGAGCGAATCCAGTTGATACAGCAAGACAAA	NR*NLCIRSGVISSLAHGSAQSLAGIVWRTDDTERIQLIQQDK	39	26	30	1	43	10	25	0	34	35	100	FBgn0022987	dm6	ATGATTAGTGGGAGCTGTATTCGGTCGGGAGTGATCAGTAGTTAAGCACACGGCTCAGCTCAAAGTTGAGCTGGGATAGTCTGGCGTACAGATGATACAGAGCGAATCCAGTTGATACAGCAAGACAAA	mutation of TAA_to_TTA/TGA_to_TTA///alternative stopTAA	42/66//	2332	2461	6	21	UTR	droscr.4395	no	..((...((..((..(((((((((....)))))))))...))...))..))...	38	92	30	-921	first 15 nt were replaced/ATGATTAGTGGGAGC_to_AACAGGTGAAATTTG	9	128	1414	579	1993	918	339	TAA	NA	pattern_1	10.3187651771838	5.75740806803308	6.31291078636563	0.297385299233549	8.25512086264861	2.38688948439129	5.7135374041297	0	10.3780035163118	6.8272474274444	21.7292766801837	155	96	78	-0.637729764871441	-0.221431919040748	-0.751705547313906	-1.20854413882786	-0.00753085633504929	0.241746779686976	-3.13256853015011	-2.96850505069037	0.998304341615672	1.53797481781531	NA	NA	NA	NA	NA	NA	NA	NA	NA	NA	NA	NA
646	AACAGGTAGAATTTGTGTATTCGGTCGGGAGTGATCAGTAGTTATGCACACGGCTCAGCTCAAAGTTGGGCTGGGATAGTCTGGCGTACAGATGATACAGAGCGAATCCAGTTGATACAGCAAGACAAA	NR*NLCIRSGVISSYAHGSAQSWAGIVWRTDDTERIQLIQQDK	187	127	111	14	22	28	45	10	33	41	211	FBgn0022987	dm6	ATGATTAGTGGGAGCTGTATTCGGTCGGGAGTGATCAGTAGTTAAGCACACGGCTCAGCTCAAAGTTGAGCTGGGATAGTCTGGCGTACAGATGATACAGAGCGAATCCAGTTGATACAGCAAGACAAA	mutation of TAA_to_TAT/TGA_to_TGG///alternative stopTAG	42/66//	2332	2461	6	21	UTR	droscr.4399	no	..((...((..((..(((((((((....)))))))))...))...))..))...	38	92	30	-921	first 15 nt were replaced/ATGATTAGTGGGAGC_to_AACAGGTGAAATTTG	9	128	1414	579	1993	918	339	TAG	NA	pattern_2	49.4771561059838	28.1227240246231	23.3577699095528	4.16339418926968	4.22355020879696	6.68329055629562	10.2843673274335	3.90111150468992	10.0727681187732	7.99763270072059	45.8487737951877	159	439	105	1.1373661210438	0.326708154375701	1.39512937442186	-0.22782116217706	2.18861469943163	-0.784514800589013	-1.10062428426583	-0.876436505026624	2.08099535631604	2.38039390787171	NA	NA	NA	NA	NA	NA	NA	NA	NA	NA	NA	NA
646	AACAGGTAGAATTTGTGTATTCGGTCGGGAGTGATCAGTAGTTTAGCACACGGCTCAGCTCAAAGTTTAGCTGGGATAGTCTGGCGTACAGATGATACAGAGCGAATCCAGTTGATACAGCAAGACAAA	NR*NLCIRSGVISSLAHGSAQSLAGIVWRTDDTERIQLIQQDK	0	2	44	355	141	49	76	6	108	176	131	FBgn0022987	dm6	ATGATTAGTGGGAGCTGTATTCGGTCGGGAGTGATCAGTAGTTAAGCACACGGCTCAGCTCAAAGTTGAGCTGGGATAGTCTGGCGTACAGATGATACAGAGCGAATCCAGTTGATACAGCAAGACAAA	mutation of TAA_to_TTA/TGA_to_TTA///alternative stopTAG	42/66//	2332	2461	6	21	UTR	droscr.4396	no	..((...((..((..(((((((((....)))))))))...))...))..))...	38	92	30	-921	first 15 nt were replaced/ATGATTAGTGGGAGC_to_AACAGGTGAAATTTG	9	128	1414	579	1993	918	339	TAG	NA	pattern_1	0	0.442877543694852	9.25893582000292	105.57178122791	27.0691172472896	11.6957584735173	17.3691537085543	2.34066690281395	32.9654229341668	34.3313013494347	28.4653524510407	160	401	272	-1.72718573354245	-0.943661727558256	-4.5570460492765	-1.47660030120451	-5.08599491348483	-0.331963195765556	1.64968675874015	-3.40273884450998	-0.205047295447916	-0.261927365501588	NA	NA	NA	NA	NA	NA	NA	NA	NA	NA	NA	NA
646	AACAGGTGAAATTTGTGTATTCGGTCGGGAGTGATCAGTAGTTATGCACACGGCTCAGCTCAAAGTTGGGCTGGGATAGTCTGGCGTACAGATGATACAGAGCGAATCCAGTTGATACAGCAAGACAAA	NR*NLCIRSGVISSYAHGSAQSWAGIVWRTDDTERIQLIQQDK	13	25	23	29	458	338	156	48	145	239	215	FBgn0022987	dm6	ATGATTAGTGGGAGCTGTATTCGGTCGGGAGTGATCAGTAGTTAAGCACACGGCTCAGCTCAAAGTTGAGCTGGGATAGTCTGGCGTACAGATGATACAGAGCGAATCCAGTTGATACAGCAAGACAAA	mutation of TAA_to_TAT/TGA_to_TGG//	42/66//	2332	2461	6	21	UTR	droscr.4397	no	..((...((..((..(((((((((....)))))))))...))...))..))...	38	92	30	-921	first 15 nt were replaced/ATGATTAGTGGGAGC_to_AACAGGTGAAATTTG	9	128	1414	579	1993	918	339	TGA	TGA	pattern_2	3.43958839239459	5.53596929618565	4.83989826954698	8.62417367777292	87.926636164955	80.6768645724257	35.6524734017693	18.7253352225116	44.2591326430944	46.6203467188346	46.717944862395	173	90	1000	-2.95419379388369	-0.37766756639953	-2.7917358254052	0.778349360056812	-3.34971110542731	0.90103748897831	-2.23347435398844	-1.27152830641029	0.0763229730265792	0.00295378498115361	NA	NA	NA	NA	NA	NA	NA	NA	NA	NA	NA	NA
646	AACAGGTGAAATTTGTGTATTCGGTCGGGAGTGATCAGTAGTTTAGCACACGGCTCAGCTCAAAGTTTAGCTGGGATAGTCTGGCGTACAGATGATACAGAGCGAATCCAGTTGATACAGCAAGACAAA	NR*NLCIRSGVISSLAHGSAQSLAGIVWRTDDTERIQLIQQDK	40	57	66	1	0	1	0	2	33	53	161	FBgn0022987	dm6	ATGATTAGTGGGAGCTGTATTCGGTCGGGAGTGATCAGTAGTTAAGCACACGGCTCAGCTCAAAGTTGAGCTGGGATAGTCTGGCGTACAGATGATACAGAGCGAATCCAGTTGATACAGCAAGACAAA	mutation of TAA_to_TTA/TGA_to_TTA//	42/66//	2332	2461	6	21	UTR	droscr.4394	no	..((...((..((..(((((((((....)))))))))...))...))..))...	38	92	30	-921	first 15 nt were replaced/ATGATTAGTGGGAGC_to_AACAGGTGAAATTTG	9	128	1414	579	1993	918	339	TGA	TGA	pattern_1	10.5833488996757	12.6220099953033	13.8884037300044	0.297385299233549	0	0.238688948439129	0	0.780222300937983	10.0727681187732	10.338403247273	34.9841354550958	174	164	3	0.427173151289727	-3.50314557913226	0.298923664459105	-3.19433162642658	0.065036484465073	-3.50314557913226	-3.09333702957175	-2.67108817365077	1.70034506555183	1.66614351273122	NA	NA	NA	NA	NA	NA	NA	NA	NA	NA	NA	NA
647	AACAGGTAAAATTTGCAACCCAATAGCAGCAACAACTTTTTGCCAAATCACGGAGCAAGTGAGTGCCAAAATGGCAAGAACATAAATCCCAACTACTACTACAATTCCAACGGCAGTTCCAAGGTAAAT	NR*NLQPNSSNNFLPNHGASECQNGKNINPNYYYNSNGSSKVN	0	0	0	22	0	4	27	0	11	33	94	FBgn0022987	dm6	TTGACCATGAAATCCCAACCCAATAGCAGCAACAACTTTTTGCCAAATCACGGAGCAAGTGAGTGCCAAAATGGCAAGAACATAAATCCCAACTACTACTACAATTCCAACGGCAGTTCCAAGGTAAAT	no mutation//alternative stopTAA	/	1480	1609	6	21	UTR	droscr.4401	no	.....(((((((((..((((.......)))).........)))))))))................	31	96	4	-69	first 15 nt were replaced/TTGACCATGAAATCC_to_AACAGGTGAAATTTG	9	128	1414	579	1993	66	-513	TAA	NA	no	0	0	0	6.54247658313807	0	0.954755793756518	6.17062039646007	0	3.3575893729244	6.43711900301901	20.4255200793727	151	22	31	-2.12353025392126	-0.0526459120472218	-2.12353025392126	-1.92775547328911	-2.12353025392126	-2.89474385721931	0.791508058373091	-2.89474385721931	2.29772806545908	1.52651446216103	NA	NA	NA	0.40997620075793	0.199308808223407	0.464397820327567	NA	NA	NA	0.113033091976014	-2.16992500144231	0.137804173834587
647	AACAGGTAGAATTTGCAACCCAATAGCAGCAACAACTTTTTGCCAAATCACGGAGCAAGTGAGTGCCAAAATGGCAAGAACATAAATCCCAACTACTACTACAATTCCAACGGCAGTTCCAAGGTAAAT	NR*NLQPNSSNNFLPNHGASECQNGKNINPNYYYNSNGSSKVN	0	299	2563	116	0	8	10	3	57	124	149	FBgn0022987	dm6	TTGACCATGAAATCCCAACCCAATAGCAGCAACAACTTTTTGCCAAATCACGGAGCAAGTGAGTGCCAAAATGGCAAGAACATAAATCCCAACTACTACTACAATTCCAACGGCAGTTCCAAGGTAAAT	no mutation//alternative stopTAG	/	1480	1609	6	21	UTR	droscr.4402	no	.....(((((((((..((((.......)))).........)))))))))................	31	96	4	-69	first 15 nt were replaced/TTGACCATGAAATCC_to_AACAGGTGAAATTTG	9	128	1414	579	1993	66	-513	TAG	NA	no	0	66.2101927823804	539.33301151517	34.4966947110917	0	1.90951158751304	2.28541496165188	1.17033345140697	17.3984176596992	24.1879623143745	32.3766222534738	156	2978	21	4.87619522679663	-2.93858690835288	1.86909834810007	-3.11388551700344	-4.201509788742	-4.65466250882709	0.948102999891661	-3.53674579254744	0.859256266096519	0.406103546011421	NA	NA	NA	0.40997620075793	0.199308808223407	0.464397820327567	NA	NA	NA	0.113033091976014	-2.16992500144231	0.137804173834587
647	AACAGGTGAAACTTGCAACCCAATAGCAACAACAACTTTTTGCCCAATCACGGAGCAAGTGAGTGCCACACAGGCAAGAGCATAAATCCCAACTACTACTACAACTCCAACGGCAGTTCCAAGCAAAAT	NR*NLQPNSNNNFLPNHGASECHTGKSINPNYYYNSNGSSKQN	6	15	13	0	153	175	28	1	54	82	144	FBgn0022987	droBia2	CTGATCATGAAATCCCAACCCAATAGCAACAACAACTTTTTGCCCAATCACGGAGCAAGTGAGTGCCACACAGGCAAGAGCATAAATCCCAACTACTACTACAACTCCAACGGCAGTTCCAAGCAAAAT	no mutation/	/	1480	1609	6	21	UTR	droscr.4404	no	.....(((((((((..((((.......)))).........)))))))))................	31	96	4	-69	first 15 nt were replaced/CTGATCATGAAATCC_to_AACAGGTGAAACTTG	9	NA	NA	NA	NA	NA	NA	TGA	NA	no	1.58750233495135	3.32158157771139	2.73559467409177	0	29.3728719066334	41.7705659768476	6.39916189262526	0.390111150468992	16.4827114670834	15.9952654014412	31.2901584194646	165	34	357	-2.22651912494228	-1.19969912126641	-2.0162976557384	1.331485406852	-2.75629688621237	0.837650437503977	-4.12785705070693	-3.6118607438242	0.885165563187928	0.925961627539596	NA	NA	NA	0.40997620075793	0.199308808223407	0.464397820327567	NA	NA	NA	0.113033091976014	-2.16992500144231	0.137804173834587
647	AACAGGTGAAATTTGCAACCCAATAGCAGCAACAACTTTTTGCCAAATCACGGAGCAAGTGAGTGCCAAAATGGCAAGAACATAAATCCCAACTACTACTACAATTCCAACGGCAGTTCCAAGGTAAAT	NR*NLQPNSSNNFLPNHGASECQNGKNINPNYYYNSNGSSKVN	7	7	41	171	10	17	31	6	75	125	205	FBgn0022987	dm6	TTGACCATGAAATCCCAACCCAATAGCAGCAACAACTTTTTGCCAAATCACGGAGCAAGTGAGTGCCAAAATGGCAAGAACATAAATCCCAACTACTACTACAATTCCAACGGCAGTTCCAAGGTAAAT	no mutation/	/	1480	1609	6	21	UTR	droscr.4400	no	.....(((((((((..((((.......)))).........)))))))))................	31	96	4	-69	first 15 nt were replaced/TTGACCATGAAATCC_to_AACAGGTGAAATTTG	9	128	1414	579	1993	66	-513	TGA	TGA	no	1.85208605744324	1.55007140293198	8.62764474136636	50.8528861689369	1.91979554945317	4.0577121234652	7.08478638112083	2.34066690281395	22.8926548153936	24.3830265265872	44.5450171943766	170	226	64	-1.31131235405858	-1.65058253816892	-3.22795761798601	-2.32730726946603	-3.06647774801471	-3.11992484106753	1.11785712597981	-2.92565605398106	0.930726059360802	0.843429127975737	NA	NA	NA	0.40997620075793	0.199308808223407	0.464397820327567	NA	NA	NA	0.113033091976014	-2.16992500144231	0.137804173834587
647	AATAGGTGAAATTTGCAAACCAATAGCACCAATAACTATTTGCCCGGACCAGGAGCAAGTGAGTGCCACTCAGGCAAGAACATAAATTCAAATTACTTCTTTAATGGCAGTAACAAGTTAGCCACAACA	NR*NLQTNSTNNYLPGPGASECHSGKNINSNYFFNGSNKLATT	0	13	27	806	22	0	39	33	20	21	23	FBgn0022987	droAna3	ATGATCATTAAATCCCAAACCAATAGCACCAATAACTATTTGCCCGGACCAGGAGCAAGTGAGTGCCACTCAGGCAAGAACATAAATTCAAATTACTTCTTTAATGGCAGTAACAAGTTAGCCACAACA	no mutation/	/	1480	1609	6	21	UTR	droscr.4403	no	.....(((((((((..((((.......)))).........)))))))))................	31	96	4	-69	first 15 nt were replaced/ATGATCATTAAATCC_to_AATAGGTGAAATTTG	9	NA	NA	NA	NA	NA	NA	TGA	NA	no	0	2.87870403401654	5.68161970772907	239.69255118224	4.22355020879696	0	8.91311835044233	12.8736679654767	6.10470795077164	4.09634845646664	4.99773363644226	898	846	94	-0.0885774743156649	0.959875031151544	-0.873200651957891	-2.34946392343991	-2.82877534663439	0.0355667507270477	5.08227233792854	1.4448134339479	-0.244357894103764	0.234953529090712	NA	NA	NA	0.40997620075793	0.199308808223407	0.464397820327567	NA	NA	NA	0.113033091976014	-2.16992500144231	0.137804173834587
648	ATCCTCTAGCATGAGCATGAGGAGGTCCTGCTGCTGGAACTATATACTGAACGAAAGCAGCAGGACATCAATCCGGACCCATATCTTATCCTTCATCGAACACATATTCAACGATGGCCATGGAGCAGA	IL*HEHEEVLLLELYTERKQQDINPDPYLILHRTHIQRWPWSR	17	20	10	48	258	51	27	32	43	67	100	FBgn0024179	droRho2	CATGAGGAGGTCCTGCTGCTGGAACTATAAACTGAACGAAAGCAGCAGGACATCAATCCGGACCCATATCTTATCCTTCATCGAACACATATTCAACGATAGCCATAGAGCAGAAGACTCGAAACGCTT	mutation of TAA_to_TAT/TAG_to_TGG/TAG_to_TGG//	27/99/105//	3125	3254	6	10	UTR	droscr.4414	no	...(((.((((((((((......................)))))))))).....)))..............................	2	89	11	-3	last 15 nt were replaced/AGACTCGAAACGCTT_to_ATCCTCTAGCATGAG	11	NA	NA	NA	NA	NA	NA	TAG	NA	pattern_2	4.49792328236216	4.42877543694852	2.10430359545521	14.2744943632103	49.5307251758917	12.1731363703956	6.17062039646007	12.4835568150077	13.125122094159	13.0693022182507	21.7292766801837	2164	95	368	-2.18592177530483	-0.972380928095492	-1.37956462522357	-0.0949519029969429	-1.36130465705273	1.84461010611068	0.112861284918358	-0.0613496644635699	0.686288435727561	0.6920009952381	NA	NA	NA	0.000256091587995587	-1.45003292063505	0.000540325108737942	NA	NA	NA	2.41834544682713e-08	-5.63471553591826	6.69426058469538e-08
648	ATCCTCTAGCATGAGCATGAGGAGGTCCTGCTGCTGGAACTATTAACTGAACGAAAGCAGCAGGACATCAATCCGGACCCATATCTTATCCTTCATCGAACACATATTCAACGAAATCCATATAGCAGA	IL*HEHEEVLLLELLTERKQQDINPDPYLILHRTHIQRNPYSR	86	67	56	10	68	85	56	1	47	63	90	FBgn0024179	droRho2	CATGAGGAGGTCCTGCTGCTGGAACTATAAACTGAACGAAAGCAGCAGGACATCAATCCGGACCCATATCTTATCCTTCATCGAACACATATTCAACGATAGCCATAGAGCAGAAGACTCGAAACGCTT	mutation of TAA_to_TTA/TAG_to_TAT/TAG_to_TAT//mutation of GATATC//	27/99/105//[112]//	3125	3254	6	10	UTR	droscr.4413	no	...(((.((((((((((......................)))))))))).....)))..............................	2	89	11	-3	last 15 nt were replaced/AGACTCGAAACGCTT_to_ATCCTCTAGCATGAG	11	NA	NA	NA	NA	NA	NA	TAG	NA	pattern_1	22.7542001343027	14.8363977137775	11.7841001345492	2.97385299233549	13.0546097362815	20.288560617326	12.7983237852505	0.390111150468992	14.3460636843133	12.2890453693999	19.5563490121654	2165	219	210	-0.263518033356227	0.0542555486096528	0.0453755576048397	0.679840937167915	0.630313981236468	0.080805922966904	-1.94925823902668	-3.25696532338882	0.421715404958211	0.629346580961743	NA	NA	NA	0.000256091587995587	-1.45003292063505	0.000540325108737942	NA	NA	NA	2.41834544682713e-08	-5.63471553591826	6.69426058469538e-08
648	ATCCTCTAGCATGAGCATGAGGAGGTTCTGCTGTTGGAACTATATACTGATCGAAGGCAGCAGAACATCAATCCACACCCATATCTCATCCTTCATCGAACACATATTCAACGAAAGCTATGGAGCAGA	IL*HEHEEVLLLELYTDRRQQNINPHPYLILHRTHIQRKLWSR	220	768	755	18	12	0	7	8	40	45	128	FBgn0024179	droEre2	CATGAGGAGGTTCTGCTGTTGGAACTATAAACTGATCGAAGGCAGCAGAACATCAATCCACACCCATATCTCATCCTTCATCGAACACATATTCAACGAAAGCTATAGAGCAGAAGACTTGAATCGCTT	mutation of TAA_to_TAT/TAG_to_TGG//	27/105//	3125	3254	6	10	UTR	droscr.4412	no	...(((.((((((((((......................)))))))))).....)))..............................	2	89	11	-3	last 15 nt were replaced/AGACTTGAATCGCTT_to_ATCCTCTAGCATGAG	11	NA	NA	NA	NA	NA	NA	TAG	NA	pattern_2	58.2084189482162	170.064976778823	158.874921456868	5.35293538620388	2.3037546593438	0	1.59979047315632	3.12088920375193	12.2094159015433	8.77788954957138	27.8134741506352	2166	1761	27	3.59730507081537	-1.91112775309877	3.69490583839788	-3.28952310884517	2.16423565534699	-1.56541655431848	-1.05607142330548	-1.2465674337117	1.12517694782341	1.55914860827945	NA	NA	NA	0.000256091587995587	-1.45003292063505	0.000540325108737942	NA	NA	NA	2.41834544682713e-08	-5.63471553591826	6.69426058469538e-08
648	ATCCTCTAGCATGAGCATGAGGAGGTTCTGCTGTTGGAACTATTAACTGATCGAAGGCAGCAGAACATCAATCCACACCCATATCTCATCCTTCATCGAACACATATTCAACGAAAGCTATATAGCAGA	IL*HEHEEVLLLELLTDRRQQNINPHPYLILHRTHIQRKLYSR	3	5	0	0	246	698	221	19	81	128	95	FBgn0024179	droEre2	CATGAGGAGGTTCTGCTGTTGGAACTATAAACTGATCGAAGGCAGCAGAACATCAATCCACACCCATATCTCATCCTTCATCGAACACATATTCAACGAAAGCTATAGAGCAGAAGACTTGAATCGCTT	mutation of TAA_to_TTA/TAG_to_TAT//	27/105//	3125	3254	6	10	UTR	droscr.4411	no	...(((.((((((((((......................)))))))))).....)))..............................	2	89	11	-3	last 15 nt were replaced/AGACTTGAATCGCTT_to_ATCCTCTAGCATGAG	11	NA	NA	NA	NA	NA	NA	TAG	NA	pattern_1	0.793751167475676	1.10719385923713	0	0	47.2269705165479	166.604886010512	50.5076706525065	7.41211185891084	24.7240672006251	24.9682191632252	20.6428128461745	2167	8	1184	-4.68504685832608	0.98804021716619	-3.60972381190008	2.69024522100082	-3.84206708754915	0.89309310595588	-4.68504685832608	-1.62620714157081	-0.249230749694153	-0.262859067176783	NA	NA	NA	0.000256091587995587	-1.45003292063505	0.000540325108737942	NA	NA	NA	2.41834544682713e-08	-5.63471553591826	6.69426058469538e-08
648	ATTCTCTAACATGAGCATGAGGAGGTTCTGCTGCTGGAGCTATATACTAATCGAATGCAGCAGAACATCGATCCACACCCATATCTCATCCTTCATCGAACACATATTCAACGATGGCCATGGAGCAGA	IL*HEHEEVLLLELYTNRMQQNIDPHPYLILHRTHIQRWPWSR	0	7	1	0	30	67	94	13	44	53	109	FBgn0024179	dm6	CATGAGGAGGTTCTGCTGCTGGAGCTATAAACTAATCGAATGCAGCAGAACATCGATCCACACCCATATCTCATCCTTCATCGAACACATATTCAACGATAGCCATAGAGCAGAAGACTTGAATCGCTT	mutation of TAA_to_TAT/TAG_to_TGG/TAG_to_TGG///alternative stopTAA	27/99/105//	3125	3254	6	10	UTR	droscr.4409	no	...(((.((((((((((......................)))))))))).....)))..............................	2	89	11	-3	last 15 nt were replaced/AGACTTGAATCGCTT_to_ATTCTCTAGCATGAG	11	414	3125	30	3155	0	-30	TAA	NA	pattern_2	0	1.55007140293198	0.210430359545521	0	5.7593866483595	15.9921595454217	21.4829006395277	5.07144495609689	13.4303574916976	10.338403247273	23.6849115814003	2533	8	204	-3.57551505764899	0.987610693142345	-2.50049749224988	0.583651733049588	-3.85103513588839	-0.746253237878675	-3.85103513588839	-0.90110567172664	0.774522436514532	1.12241199327066	NA	NA	NA	0.000256091587995587	-1.45003292063505	0.000540325108737942	NA	NA	NA	2.41834544682713e-08	-5.63471553591826	6.69426058469538e-08
648	ATTCTCTAACATGAGCATGAGGAGGTTCTGCTGCTGGAGCTATTAACTAATCGAATGCAGCAGAACATCGATCCACACCCATATCTCATCCTTCATCGAACACATATTCAACGAAATCCATATAGCAGA	IL*HEHEEVLLLELLTNRMQQNIDPHPYLILHRTHIQRNPYSR	31	22	28	10	0	3	4	0	6	3	67	FBgn0024179	dm6	CATGAGGAGGTTCTGCTGCTGGAGCTATAAACTAATCGAATGCAGCAGAACATCGATCCACACCCATATCTCATCCTTCATCGAACACATATTCAACGATAGCCATAGAGCAGAAGACTTGAATCGCTT	mutation of TAA_to_TTA/TAG_to_TAT/TAG_to_TAT//mutation of GATATC///alternative stopTAA	27/99/105//[112]//	3125	3254	6	10	UTR	droscr.4406	no	...(((.((((((((((......................)))))))))).....)))..............................	2	89	11	-3	last 15 nt were replaced/AGACTTGAATCGCTT_to_ATTCTCTAGCATGAG	11	414	3125	30	3155	0	-30	TAA	NA	pattern_1	8.20209539724865	4.87165298064337	5.89205006727459	2.97385299233549	0	0.716066845317388	0.914165984660752	0	1.83141238523149	0.585192636638092	14.5586153757231	2534	91	7	1.28341129406085	0.272057765872205	1.05224481828402	0.114447579712252	1.70044052480774	-0.664658170986298	0.489016614903367	-0.664658170986298	2.45811988164857	3.29498359865563	NA	NA	NA	0.000256091587995587	-1.45003292063505	0.000540325108737942	NA	NA	NA	2.41834544682713e-08	-5.63471553591826	6.69426058469538e-08
648	ATTCTCTAGCATGAGCATGAGGAGGTTCTGCTGCTGGAGCTATATACTAATCGAATGCAGCAGAACATCGATCCACACCCATATCTCATCCTTCATCGAACACATATTCAACGATGGCCATGGAGCAGA	IL*HEHEEVLLLELYTNRMQQNIDPHPYLILHRTHIQRWPWSR	32	97	88	0	44	105	109	4	77	106	109	FBgn0024179	dm6	CATGAGGAGGTTCTGCTGCTGGAGCTATAAACTAATCGAATGCAGCAGAACATCGATCCACACCCATATCTCATCCTTCATCGAACACATATTCAACGATAGCCATAGAGCAGAAGACTTGAATCGCTT	mutation of TAA_to_TAT/TAG_to_TGG/TAG_to_TGG//	27/99/105//	3125	3254	6	10	UTR	droscr.4408	no	...(((.((((((((((......................)))))))))).....)))..............................	2	89	11	-3	last 15 nt were replaced/AGACTTGAATCGCTT_to_ATTCTCTAGCATGAG	11	414	3125	30	3155	0	-30	TAG	TAG	pattern_2	8.46667911974054	21.4795608692003	18.5178716400058	0	8.44710041759393	25.0623395861086	24.9110230820055	1.56044460187597	23.5031256104708	20.6768064945459	23.6849115814003	2536	217	262	-0.328170050353432	0.257413751335095	-0.124351937398151	0.265814369485595	-1.37203546383778	-1.19820873083988	-4.61489388554832	-3.08168597910744	0.0106636868546027	0.187477248215087	NA	NA	NA	0.000256091587995587	-1.45003292063505	0.000540325108737942	NA	NA	NA	2.41834544682713e-08	-5.63471553591826	6.69426058469538e-08
648	ATTCTCTAGCATGAGCATGAGGAGGTTCTGCTGCTGGAGCTATTAACTAATCGAATGCAGCAGAACATCGATCCACACCCATATCTCATCCTTCATCGAACACATATTCAACGAAATCCATATAGCAGA	IL*HEHEEVLLLELLTNRMQQNIDPHPYLILHRTHIQRNPYSR	104	50	0	0	34	30	60	13	21	55	84	FBgn0024179	dm6	CATGAGGAGGTTCTGCTGCTGGAGCTATAAACTAATCGAATGCAGCAGAACATCGATCCACACCCATATCTCATCCTTCATCGAACACATATTCAACGATAGCCATAGAGCAGAAGACTTGAATCGCTT	mutation of TAA_to_TTA/TAG_to_TAT/TAG_to_TAT//mutation of GATATC//	27/99/105//[112]//	3125	3254	6	10	UTR	droscr.4405	no	...(((.((((((((((......................)))))))))).....)))..............................	2	89	11	-3	last 15 nt were replaced/AGACTTGAATCGCTT_to_ATTCTCTAGCATGAG	11	414	3125	30	3155	0	-30	TAG	TAG	pattern_1	27.5167071391568	11.0719385923713	0	0	6.52730486814076	7.16066845317388	13.7124897699113	5.07144495609689	6.40994334831022	10.7285316716983	18.2525924113543	2537	154	137	-2.88946251264928	0.327019002541649	0.704122954521914	-0.523263174001144	1.94427298378577	-0.639817100298495	-2.88946251264928	-0.949910597049798	1.37751830374376	0.715030311937622	NA	NA	NA	0.000256091587995587	-1.45003292063505	0.000540325108737942	NA	NA	NA	2.41834544682713e-08	-5.63471553591826	6.69426058469538e-08
648	ATTCTCTGACATGAGCATGAGGAGGTTCTGCTGCTGGAGCTATATACTAATCGAATGCAGCAGAACATCGATCCACACCCATATCTCATCCTTCATCGAACACATATTCAACGATGGCCATGGAGCAGA	IL*HEHEEVLLLELYTNRMQQNIDPHPYLILHRTHIQRWPWSR	400	1535	581	40	0	40	49	96	74	129	167	FBgn0024179	dm6	CATGAGGAGGTTCTGCTGCTGGAGCTATAAACTAATCGAATGCAGCAGAACATCGATCCACACCCATATCTCATCCTTCATCGAACACATATTCAACGATAGCCATAGAGCAGAAGACTTGAATCGCTT	mutation of TAA_to_TAT/TAG_to_TGG/TAG_to_TGG///alternative stopTGA	27/99/105//	3125	3254	6	10	UTR	droscr.4410	no	...(((.((((((((((......................)))))))))).....)))..............................	2	89	11	-3	last 15 nt were replaced/AGACTTGAATCGCTT_to_ATTCTCTAGCATGAG	11	414	3125	30	3155	0	-30	TGA	NA	pattern_2	105.833488996757	339.908514785799	122.260038895948	11.895411969342	0	9.54755793756518	11.1985333120942	37.4506704450232	22.587419417855	25.1632833754379	36.2878920559068	2539	2556	185	2.38561565723564	-1.10083590789215	3.85329513951667	-1.31063459171465	2.17927446398545	-4.70947169888157	-0.871159725529074	0.55546514996084	0.660689652433953	0.511163637567664	NA	NA	NA	0.000256091587995587	-1.45003292063505	0.000540325108737942	NA	NA	NA	2.41834544682713e-08	-5.63471553591826	6.69426058469538e-08
648	ATTCTCTGACATGAGCATGAGGAGGTTCTGCTGCTGGAGCTATTAACTAATCGAATGCAGCAGAACATCGATCCACACCCATATCTCATCCTTCATCGAACACATATTCAACGAAATCCATATAGCAGA	IL*HEHEEVLLLELLTNRMQQNIDPHPYLILHRTHIQRNPYSR	72	172	300	178	118	245	228	62	104	177	81	FBgn0024179	dm6	CATGAGGAGGTTCTGCTGCTGGAGCTATAAACTAATCGAATGCAGCAGAACATCGATCCACACCCATATCTCATCCTTCATCGAACACATATTCAACGATAGCCATAGAGCAGAAGACTTGAATCGCTT	mutation of TAA_to_TTA/TAG_to_TAT/TAG_to_TAT//mutation of GATATC///alternative stopTGA	27/99/105//[112]//	3125	3254	6	10	UTR	droscr.4407	no	...(((.((((((((((......................)))))))))).....)))..............................	2	89	11	-3	last 15 nt were replaced/AGACTTGAATCGCTT_to_ATTCTCTAGCATGAG	11	414	3125	30	3155	0	-30	TGA	NA	pattern_1	19.0500280194162	38.0874687577573	63.1291078636563	52.9345832635717	22.6535874835474	58.4787923675867	52.1074611256629	24.1868913290775	31.7444813440125	34.5263655616474	17.6007141109488	2540	722	653	0.96972755749478	0.580024456268968	0.255454381345687	0.743485250999981	-0.707647526860544	-0.586831094516899	0.719958857006715	-0.496217035178305	-0.815893769922779	-0.933532095063815	NA	NA	NA	0.000256091587995587	-1.45003292063505	0.000540325108737942	NA	NA	NA	2.41834544682713e-08	-5.63471553591826	6.69426058469538e-08
649	CCCAGGTAACGATCGACGGCCTGCTACTCGTATGTGGAGGCCACCAGCGATGGGTCCGCCTCCTGCTCCGTGGCCGGTGGCAATGGAGGTAGCGTACCAAAGCGAACGCAATTGTATCCGCGGGAGCTA	PR*RSTACYSYVEATSDGSASCSVAGGNGGSVPKRTQLYPREL	703	1967	1355	1364	609	674	734	1519	843	1289	2126	FBgn0024944	dm6	CCTCTGGTCATGGAGACGGCCTGCTACTCGTATGTGGAGGCCACCAGCGATGGGTCCGCCTCCTGCTCCGTGGCCGGTGGCAATGGAGGTAGCGTACCAAAGCGAACGCAATTGTAGCCGCGGGAGCTA	mutation of TAG_to_TAT///alternative stopTAA	114//	3024	3153	6	10	UTR	droscr.4416	no	.((((((((..(((....)))....))))))..((((((.(((...))).))))))...)).	32	94	18	-93	first 15 nt were replaced/CCTCTGGTCATGGAG_to_CCCAGGTGACGATCG	14	997	2934	207	3141	90	-117	TAA	NA	pattern_1	186.0023569118	435.570064223887	285.133137184181	405.633548154561	116.915548961698	160.876351247973	167.749458185248	592.578837562398	257.313440125024	251.437769542167	461.964422220706	3679	5389	3536	0.147563877121204	-0.581044911359714	0.757090498309734	-0.641035545762956	-0.466066255812987	-1.09817380919275	0.654606536319808	1.23351187613449	0.841778620601173	0.874973548484747	0.897873913793219	0.531381460516312	0.92686356482152	0.0627908059560705	-0.82559613684888	0.0862157431005879	0.597342467129778	-0.299560281858908	0.657305143084488	0.414744517636845	-0.547551175644772	0.45094612638693
649	CCCAGGTAACGATCGACGGCCTGCTACTCGTATGTGGAGGCCACCAGCGATGGGTCCGCCTCCTGCTCCGTGGCCGGTGGCAATGGAGGTAGCGTACCAAAGCGAACGCAATTGTGGCCGCGGGAGCTA	PR*RSTACYSYVEATSDGSASCSVAGGNGGSVPKRTQLWPREL	2904	1993	1505	3906	390	689	1172	1286	807	1246	2232	FBgn0024944	dm6	CCTCTGGTCATGGAGACGGCCTGCTACTCGTATGTGGAGGCCACCAGCGATGGGTCCGCCTCCTGCTCCGTGGCCGGTGGCAATGGAGGTAGCGTACCAAAGCGAACGCAATTGTAGCCGCGGGAGCTA	mutation of TAG_to_TGG///alternative stopTAA	114//	3024	3153	6	10	UTR	droscr.4419	no	.((((((((..(((....)))....))))))..((((((.(((...))).))))))...)).	32	94	18	-93	first 15 nt were replaced/CCTCTGGTCATGGAG_to_CCCAGGTGACGATCG	14	997	2934	207	3141	90	-117	TAA	NA	pattern_2	768.351130116454	441.32747229192	316.697691116009	1161.58697880624	74.8720264286735	164.45668547456	267.8506335056	501.682939503123	246.324965813635	243.050008417021	484.997455501701	3680	10308	3537	0.361246727663749	0.139628069620091	0.83870697106471	-0.560723214847926	1.63723431367698	-1.6855368259061	2.23285887263653	1.04247192491906	0.974540882880131	0.993771958958336	0.897873913793219	0.531381460516312	0.92686356482152	0.0627908059560705	-0.82559613684888	0.0862157431005879	0.597342467129778	-0.299560281858908	0.657305143084488	0.414744517636845	-0.547551175644772	0.45094612638693
649	CCCAGGTAGCGATCGACGGCCTGCTACTCGTATGTGGAGGCCACCAGCGATGGGTCCGCCTCCTGCTCCGTGGCCGGTGGCAATGGAGGTAGCGTACCAAAGCGAACGCAATTGTATCCGCGGGAGCTA	PR*RSTACYSYVEATSDGSASCSVAGGNGGSVPKRTQLYPREL	752	1030	1612	425	1135	1247	757	5392	1500	2402	1875	FBgn0024944	dm6	CCTCTGGTCATGGAGACGGCCTGCTACTCGTATGTGGAGGCCACCAGCGATGGGTCCGCCTCCTGCTCCGTGGCCGGTGGCAATGGAGGTAGCGTACCAAAGCGAACGCAATTGTAGCCGCGGGAGCTA	mutation of TAG_to_TAT///alternative stopTAG	114//	3024	3153	6	10	UTR	droscr.4417	no	.((((((((..(((....)))....))))))..((((((.(((...))).))))))...)).	32	94	18	-93	first 15 nt were replaced/CCTCTGGTCATGGAG_to_CCCAGGTGACGATCG	14	997	2934	207	3141	90	-117	TAG	NA	pattern_1	198.966959313903	228.081935002849	339.21373958738	126.388752174258	217.896794862934	297.645118703594	173.005912597047	2103.4793233288	457.853096307873	468.544237734899	407.423937753445	3681	3819	8531	-0.431590937200635	-1.4321247579846	-1.00216864811003	-0.652828945239712	-1.19827070071227	-1.10101025624013	-1.84879444280036	2.16413034340421	-0.167964917709531	-0.201193661498493	0.897873913793219	0.531381460516312	0.92686356482152	0.0627908059560705	-0.82559613684888	0.0862157431005879	0.597342467129778	-0.299560281858908	0.657305143084488	0.414744517636845	-0.547551175644772	0.45094612638693
649	CCCAGGTAGCGATCGACGGCCTGCTACTCGTATGTGGAGGCCACCAGCGATGGGTCCGCCTCCTGCTCCGTGGCCGGTGGCAATGGAGGTAGCGTACCAAAGCGAACGCAATTGTGGCCGCGGGAGCTA	PR*RSTACYSYVEATSDGSASCSVAGGNGGSVPKRTQLWPREL	649	647	627	1190	819	501	525	380	879	1391	1786	FBgn0024944	dm6	CCTCTGGTCATGGAGACGGCCTGCTACTCGTATGTGGAGGCCACCAGCGATGGGTCCGCCTCCTGCTCCGTGGCCGGTGGCAATGGAGGTAGCGTACCAAAGCGAACGCAATTGTAGCCGCGGGAGCTA	mutation of TAG_to_TGG///alternative stopTAG	114//	3024	3153	6	10	UTR	droscr.4420	no	.((((((((..(((....)))....))))))..((((((.(((...))).))))))...)).	32	94	18	-93	first 15 nt were replaced/CCTCTGGTCATGGAG_to_CCCAGGTGACGATCG	14	997	2934	207	3141	90	-117	TAG	NA	pattern_2	171.714835897238	143.270885385285	131.939835435042	353.888506087923	157.231255500214	119.583163168004	119.984285486724	148.242237178217	268.301914436413	271.334319187862	388.084881508081	3682	3113	2225	-1.0184510127187	-1.17055913061158	-0.900444299986912	-1.1753503201125	-0.640832472701718	-0.783344195994167	0.398141364200515	-0.867722908451499	0.530860437433993	0.514706123025515	0.897873913793219	0.531381460516312	0.92686356482152	0.0627908059560705	-0.82559613684888	0.0862157431005879	0.597342467129778	-0.299560281858908	0.657305143084488	0.414744517636845	-0.547551175644772	0.45094612638693
649	CCCAGGTGACGATCGACGGCCTGCTACTCGTATGTGGAGGCCACCAGCGATGGGTCCGCCTCCTGCTCCGTGGCCGGTGGCAATGGAGGTAGCGTACCAAAGCGAACGCAATTGTATCCGCGGGAGCTA	PR*RSTACYSYVEATSDGSASCSVAGGNGGSVPKRTQLYPREL	731	911	813	515	263	399	258	178	506	799	1844	FBgn0024944	dm6	CCTCTGGTCATGGAGACGGCCTGCTACTCGTATGTGGAGGCCACCAGCGATGGGTCCGCCTCCTGCTCCGTGGCCGGTGGCAATGGAGGTAGCGTACCAAAGCGAACGCAATTGTAGCCGCGGGAGCTA	mutation of TAG_to_TAT//	114//	3024	3153	6	10	UTR	droscr.4415	no	.((((((((..(((....)))....))))))..((((((.(((...))).))))))...)).	32	94	18	-93	first 15 nt were replaced/CCTCTGGTCATGGAG_to_CCCAGGTGACGATCG	14	997	2934	207	3141	90	-117	TGA	TGA	pattern_1	193.410701141573	201.730721153005	171.079882310509	153.153429105278	50.4906229506183	95.2368904272126	58.9637060106185	69.4397847834805	154.449111154522	155.856305557945	400.687861982588	3683	2970	1098	0.146636075692074	-1.3872820702765	0.383122359188693	-0.704781593563591	0.322665265338604	-1.60706189652886	-0.0120753852887982	-1.15498111970055	1.36963249986406	1.35663134126766	0.897873913793219	0.531381460516312	0.92686356482152	0.0627908059560705	-0.82559613684888	0.0862157431005879	0.597342467129778	-0.299560281858908	0.657305143084488	0.414744517636845	-0.547551175644772	0.45094612638693
649	CCCAGGTGACGATCGACGGCCTGCTACTCGTATGTGGAGGCCACCAGCGATGGGTCCGCCTCCTGCTCCGTGGCCGGTGGCAATGGAGGTAGCGTACCAAAGCGAACGCAATTGTGGCCGCGGGAGCTA	PR*RSTACYSYVEATSDGSASCSVAGGNGGSVPKRTQLWPREL	753	2350	983	938	3359	5886	1555	369	1424	2279	2465	FBgn0024944	dm6	CCTCTGGTCATGGAGACGGCCTGCTACTCGTATGTGGAGGCCACCAGCGATGGGTCCGCCTCCTGCTCCGTGGCCGGTGGCAATGGAGGTAGCGTACCAAAGCGAACGCAATTGTAGCCGCGGGAGCTA	mutation of TAG_to_TGG//	114//	3024	3153	6	10	UTR	droscr.4418	no	.((((((((..(((....)))....))))))..((((((.(((...))).))))))...)).	32	94	18	-93	first 15 nt were replaced/CCTCTGGTCATGGAG_to_CCCAGGTGACGATCG	14	997	2934	207	3141	90	-117	TGA	TGA	pattern_2	199.231543036395	520.381113841451	206.853043433247	278.947410681069	644.859325061318	1404.92315051272	355.382026536867	143.951014523058	434.65520609494	444.551339632737	535.626670166529	3684	5024	11169	-1.06762291111727	-0.322167099973967	0.259151541090804	1.6578541529354	-1.12151751964293	0.535628285982743	-0.638030947328558	-1.62002624806781	0.300731974327622	0.268327078809013	0.897873913793219	0.531381460516312	0.92686356482152	0.0627908059560705	-0.82559613684888	0.0862157431005879	0.597342467129778	-0.299560281858908	0.657305143084488	0.414744517636845	-0.547551175644772	0.45094612638693
649	CCCAGGTGACGATCGTCGTATGTGGAGGCCACCACCGATGGATCCGCCTCCTGCTCCGTGGGCGGTGGCAATGGAGTTGGAGGCGGAGGTGGCGCACCGAAGCGAACGCAGTTGTATCCGCGGGAGTTA	PR*RSSYVEATTDGSASCSVGGGNGVGGGGGAPKRTQLYPREL	324	847	1738	2664	1005	746	988	1198	1206	1854	1086	FBgn0024944	droSec1	GAGACGGCCTGCTACTCGTATGTGGAGGCCACCACCGATGGATCCGCCTCCTGCTCCGTGGGCGGTGGCAATGGAGTTGGAGGCGGAGGTGGCGCACCGAAGCGAACGCAGTTGTAGCCGCGGGAGTTA	mutation of TAG_to_TAT//	114//	3024	3153	6	10	UTR	droscr.4423	no	.((((((((..(((....)))....))))))..((((((.(((...))).))))))...)).	32	94	18	-93	first 15 nt were replaced/GAGACGGCCTGCTAC_to_CCCAGGTGACGATCG	14	NA	NA	NA	NA	NA	NA	TGA	NA	pattern_1	85.7251260873729	187.55863975477	365.727964890115	792.234437158174	192.939452720043	178.061955535591	225.798998211206	467.353158261852	368.11388943153	361.649049442341	235.979944746795	3685	5573	3937	-0.00935574280443139	-0.677159799593693	-0.969052769687707	-1.01811522024368	-2.08954408783038	-0.9029677494872	1.10368128555135	0.369022726375131	-0.639301054755553	-0.613809096194932	0.897873913793219	0.531381460516312	0.92686356482152	0.0627908059560705	-0.82559613684888	0.0862157431005879	0.597342467129778	-0.299560281858908	0.657305143084488	0.414744517636845	-0.547551175644772	0.45094612638693
649	CCCAGGTGACGATCGTCGTATGTGGAGGCCACCACCGATGGATCCGCCTCCTGCTCCGTGGGCGGTGGCAATGGAGTTGGAGGCGGAGGTGGCGCACCGAAGCGAACGCAGTTGTGGCCGCGGGAGTTA	PR*RSSYVEATTDGSASCSVGGGNGVGGGGGAPKRTQLWPREL	765	1181	2074	719	1894	1789	1298	486	1259	1899	1305	FBgn0024944	droSec1	GAGACGGCCTGCTACTCGTATGTGGAGGCCACCACCGATGGATCCGCCTCCTGCTCCGTGGGCGGTGGCAATGGAGTTGGAGGCGGAGGTGGCGCACCGAAGCGAACGCAGTTGTAGCCGCGGGAGTTA	mutation of TAG_to_TGG//	114//	3024	3153	6	10	UTR	droscr.4424	no	.((((((((..(((....)))....))))))..((((((.(((...))).))))))...)).	32	94	18	-93	first 15 nt were replaced/GAGACGGCCTGCTAC_to_CCCAGGTGACGATCG	14	NA	NA	NA	NA	NA	NA	TGA	NA	pattern_2	202.406547706297	261.51918955181	436.43256569741	213.820030148922	363.60927706643	427.014528757603	296.646862022414	189.59401912793	384.291365501074	370.426938991912	283.567060676398	3686	4739	5467	0.183110774097064	-0.31947677073198	-0.553526970778442	0.204581313688107	-0.921583734469151	-0.0267271858225847	-0.842821336424386	-0.962575607445985	-0.437181179018506	-0.38430977929525	0.897873913793219	0.531381460516312	0.92686356482152	0.0627908059560705	-0.82559613684888	0.0862157431005879	0.597342467129778	-0.299560281858908	0.657305143084488	0.414744517636845	-0.547551175644772	0.45094612638693
649	CCCAGGTGACGATCGTCGTATGTGGAGGCCACCAGCGATGGATCCGCCTCCTGCTCCGTGGGCGGCGGCAATGGAGTCGGAGGTGTAGGTGGTGCGGCGAAGCGGACGCAGTTGTATCCGCGGGAGCTA	PR*RSSYVEATSDGSASCSVGGGNGVGGVGGAAKRTQLYPREL	150	490	925	520	239	249	665	1087	477	723	1450	FBgn0024944	droEre2	GAGACGGCCTGCTACTCGTATGTGGAGGCCACCAGCGATGGATCCGCCTCCTGCTCCGTGGGCGGCGGCAATGGAGTCGGAGGTGTAGGTGGTGCGGCGAAGCGGACGCAGTTGTAGCCGCGGGAGCTA	mutation of TAG_to_TAT//	114//	3024	3153	6	10	UTR	droscr.4421	no	.((((((((..(((....)))....))))))..((((((.(((...))).))))))...)).	32	94	18	-93	first 15 nt were replaced/GAGACGGCCTGCTAC_to_CCCAGGTGACGATCG	14	NA	NA	NA	NA	NA	NA	TGA	NA	pattern_1	39.6875583737838	108.504998205239	194.648082579607	154.640355601445	45.8831136319307	59.4335481613432	151.98009494985	424.050820559794	145.597284625903	141.03142542978	315.074511862664	3687	2085	2240	0.416402590240928	0.107133777189528	-0.420861659982588	-1.23278861841472	-1.8491987679418	-1.59906987999036	0.0863578004990259	1.58142517396889	1.10840632036732	1.15405453026361	0.897873913793219	0.531381460516312	0.92686356482152	0.0627908059560705	-0.82559613684888	0.0862157431005879	0.597342467129778	-0.299560281858908	0.657305143084488	0.414744517636845	-0.547551175644772	0.45094612638693
649	CCCAGGTGACGATCGTCGTATGTGGAGGCCACCAGCGATGGATCCGCCTCCTGCTCCGTGGGCGGCGGCAATGGAGTCGGAGGTGTAGGTGGTGCGGCGAAGCGGACGCAGTTGTGGCCGCGGGAGCTA	PR*RSSYVEATSDGSASCSVGGGNGVGGVGGAAKRTQLWPREL	406	2795	1593	767	1095	904	814	1897	869	1313	1375	FBgn0024944	droEre2	GAGACGGCCTGCTACTCGTATGTGGAGGCCACCAGCGATGGATCCGCCTCCTGCTCCGTGGGCGGCGGCAATGGAGTCGGAGGTGTAGGTGGTGCGGCGAAGCGGACGCAGTTGTAGCCGCGGGAGCTA	mutation of TAG_to_TGG//	114//	3024	3153	6	10	UTR	droscr.4422	no	.((((((((..(((....)))....))))))..((((((.(((...))).))))))...)).	32	94	18	-93	first 15 nt were replaced/GAGACGGCCTGCTAC_to_CCCAGGTGACGATCG	14	NA	NA	NA	NA	NA	NA	TGA	NA	pattern_2	107.420991331708	618.921367313556	335.215562756015	228.094524512132	210.217612665122	215.774809388973	186.032777878463	740.040852439677	265.249560461028	256.119310635271	298.777554352526	3688	5561	4710	0.336607361968299	-0.459146838569656	1.21930608767374	-0.246240850012959	-1.29613504049174	-0.283707825327588	-0.216836165830046	1.52711511216764	0.171113222823476	0.22145440037689	0.897873913793219	0.531381460516312	0.92686356482152	0.0627908059560705	-0.82559613684888	0.0862157431005879	0.597342467129778	-0.299560281858908	0.657305143084488	0.414744517636845	-0.547551175644772	0.45094612638693
65	ATCCGCAAGGCACTCTCGCCCCGTGATGCCAACCGCAAGACCCTGAAGGAGATCCGCAAGCGCTCCATCTTCCCTCAGCGCAAGTTCGCCGTGAAGGCCTAAGTTAATGGACCTCCTCGTGGCGTCCCA	IRKALSPRDANRKTLKEIRKRSIFPQRKFAVKA*VNGPPRGVP	952	1283	615	326	285	554	1439	229	597	924	1069	FBgn0029785	droBip2	ATCCGCAAGGCACTCTCGCCCCGTGATGCCAACCGCAAGACCCTGAAGGAGATCCGCAAGCGCTCCATCTTCCCTCAGCGCAAGTTCGCCGTGAAGGCCTAAGTTAATGGACCTCCTCGTGGCGTCCCA	no mutation		409	538	99	7	CDS_UTR	droscr.571	no	..((((...(....)..))))(.(((((......)))))..)(((.....)))..............	45	112	2	99	NA	8	NA	NA	NA	NA	NA	NA	TAA	NA	no	251.883703812281	284.105944280248	129.414671120495	96.9476075501369	54.7141731594152	132.233677435278	328.871212981705	89.3354534573991	182.225532330533	180.239332084532	232.285967711164	2144	3176	2507	-0.490514379809238	0.864006803828111	0.637877563040038	-0.443937281173016	0.464853514827018	-1.70177979189694	-0.903538396798993	-1.00453186873126	0.34847897513574	0.364203451716318	NA	NA	NA	NA	NA	NA	NA	NA	NA	NA	NA	NA
65	ATCCGCAAGGCCCTGTCTCCGCGCGACGCCAACCGCAAGACCCTCAAGGAGATCCGCAAGCGCTCCGTCTTCCCCCAGAGGAAGTTCGCCGTCAAGGCCTAAAATGCATCCAGATACTCCGACTGTCTA	IRKALSPRDANRKTLKEIRKRSVFPQRKFAVKA*NASRYSDCL	1087	1349	1072	765	1160	1803	2933	1374	1205	1860	1376	FBgn0029785	dm6	ATCCGCAAGGCCCTGTCTCCGCGCGACGCCAACCGCAAGACCCTCAAGGAGATCCGCAAGCGCTCCGTCTTCCCCCAGAGGAAGTTCGCCGTCAAGGCCTAGAATGCATCCAGATACTCCGACTGTCTA	alternative stopTAA		409	538	99	7	CDS_UTR	droscr.569	no	..((((...(....)..))))(.(((((......)))))..)(((.....)))..............	45	112	2	99	NA	8	140	511	30	541	-102	-132	TAA	NA	no	287.602506348686	298.720903222178	225.581345432798	227.499753913665	222.696283736567	430.35617403575	670.312208252496	536.012720744395	367.808654033991	362.819434715617	298.994847119328	2145	4273	7270	-0.70284342059579	0.883761267246552	-0.299252804548325	0.245656993775497	-0.35378867989493	-0.701681322638256	-0.690679897213149	0.56173365138029	-0.297934788374283	-0.27828489137018	NA	NA	NA	NA	NA	NA	NA	NA	NA	NA	NA	NA
65	ATCCGCAAGGCCCTGTCTCCGCGCGACGCCAACCGCAAGACCCTCAAGGAGATCCGCAAGCGCTCCGTCTTCCCCCAGAGGAAGTTCGCCGTCAAGGCCTAGAATGCATCCAGATACTCCGACTGTCTA	IRKALSPRDANRKTLKEIRKRSVFPQRKFAVKA*NASRYSDCL	2053	1014	1079	1500	2561	1303	1045	1858	861	1298	1064	FBgn0029785	dm6	ATCCGCAAGGCCCTGTCTCCGCGCGACGCCAACCGCAAGACCCTCAAGGAGATCCGCAAGCGCTCCGTCTTCCCCCAGAGGAAGTTCGCCGTCAAGGCCTAGAATGCATCCAGATACTCCGACTGTCTA	no mutation		409	538	99	7	CDS_UTR	droscr.568	no	..((((...(....)..))))(.(((((......)))))..)(((.....)))..............	45	112	2	99	NA	8	140	511	30	541	-102	-132	TAG	TAG	no	543.190382275854	224.53891465329	227.054357949617	446.077948850323	491.659640214956	311.011699816186	238.825863492621	724.826517571386	262.807677280719	253.193347452081	231.199503877155	2146	5646	6767	-0.210108810945195	-0.0839390223447899	-0.22611017159539	0.295673854527711	1.04462490917089	0.954665013911035	0.761039839596714	1.51369849188918	-0.184121660525274	-0.130561384048458	NA	NA	NA	NA	NA	NA	NA	NA	NA	NA	NA	NA
65	ATCCGCAAGGCCCTGTCTCCGCGCGACGCCAACCGCAAGACCCTCAAGGAGATCCGCAAGCGCTCCGTCTTCCCCCAGAGGAAGTTCGCCGTCAAGGCCTGAAATGCATCCAGATACTCCGACTGTCTA	IRKALSPRDANRKTLKEIRKRSVFPQRKFAVKA*NASRYSDCL	495	499	342	1606	1054	463	702	2220	995	1559	1017	FBgn0029785	dm6	ATCCGCAAGGCCCTGTCTCCGCGCGACGCCAACCGCAAGACCCTCAAGGAGATCCGCAAGCGCTCCGTCTTCCCCCAGAGGAAGTTCGCCGTCAAGGCCTAGAATGCATCCAGATACTCCGACTGTCTA	alternative stopTGA		409	538	99	7	CDS_UTR	droscr.570	no	..((((...(....)..))))(.(((((......)))))..)(((.....)))..............	45	112	2	99	NA	8	140	511	30	541	-102	-132	TGA	NA	no	130.968942633486	110.497947151866	71.9671829645682	477.600790569079	202.346450912364	110.512983127317	160.436130307962	866.046754041161	303.709220550889	304.105106839595	220.986743837468	2147	2942	4439	-2.06211349488271	-0.918342829938869	-1.45041600871028	-1.45209463925489	-1.20723470896021	-0.585366516821212	0.651389623098152	1.50680346255119	-0.456959629716354	-0.458832800745812	NA	NA	NA	NA	NA	NA	NA	NA	NA	NA	NA	NA
65	ATCCGCAAGGCTCTGTCGCCTCGCGATGCCAACCGCAAGACGCTGAAGGAAATTCGCAAGCGTTCCATCTTCCCTCAGCGCAAATATGCCGTCAAGGCATAAATACTGCAGCAATTAGTTCTGTTGCAT	IRKALSPRDANRKTLKEIRKRSIFPQRKYAVKA*ILQQLVLLH	114	224	187	497	1251	2030	944	197	791	1167	643	FBgn0029785	droPer1	ATCCGCAAGGCTCTGTCGCCTCGCGATGCCAACCGCAAGACGCTGAAGGAAATTCGCAAGCGTTCCATCTTCCCTCAGCGCAAATATGCCGTCAAGGCATAAATACTGCAGCAATTAGTTCTGTTGCAT	no mutation		409	538	99	7	CDS_UTR	droscr.574	no	..((((...(....)..))))(.(((((......)))))..)(((.....)))..............	45	112	2	99	NA	8	NA	NA	NA	NA	NA	NA	TAA	NA	no	30.1625443640757	49.6022848938234	39.3504772350124	147.800493719074	240.166423236591	484.538565331433	215.743172379937	76.8518966423914	241.441199453018	227.639935652218	139.719249053581	2148	1022	4422	-2.58697724343724	-0.0770908676479628	-2.26036045035767	1.08650847498241	-2.95974994856128	0.0769516442816395	-0.704255571956022	-1.55427332346827	-0.784815196242728	-0.700257726498402	NA	NA	NA	NA	NA	NA	NA	NA	NA	NA	NA	NA
65	ATCCGCAAGGCTCTGTCTCCGCGTGACGCTAACCGCAAGACCCTTAAGGAGATCCGCAAGCGTTCCATCTACCCACAGCGTAAATATGCTCTTAAGGCATAAGCCGGGAAACCAATATATTTCCTAGTG	IRKALSPRDANRKTLKEIRKRSIYPQRKYALKA*AGKPIYFLV	399	181	222	407	226	170	128	509	208	386	365	FBgn0029785	droWil2	ATCCGCAAGGCTCTGTCTCCGCGTGACGCTAACCGCAAGACCCTTAAGGAGATCCGCAAGCGTTCCATCTACCCACAGCGTAAATATGCTCTTAAGGCATAAGCCGGGAAACCAATATAATTCCTAGTG	mutation of TAA_to_TAT/	117/	409	538	99	7	CDS_UTR	droscr.573	no	..((((...(....)..))))(.(((((......)))))..)(((.....)))..............	45	112	2	99	NA	8	NA	NA	NA	NA	NA	NA	TAA	NA	pattern_2	105.568905274265	40.0804177043841	46.7155398191056	121.035816788054	43.3873794176415	40.577121234652	29.2533115091441	198.566575588717	63.488962688025	75.2947859141011	79.3118598826706	2149	1209	1033	-0.434593069526257	-1.33449139719887	-0.650601412817282	-0.875794594106635	0.72466238031624	-0.78143492871524	0.920180463431691	1.38721374123732	0.316560786563492	0.0740285856345239	NA	NA	NA	NA	NA	NA	NA	NA	NA	NA	NA	NA
65	ATCCGCAAGGCTCTGTCTCCGCGTGACGCTAACCGCAAGACCCTTAAGGAGATCCGCAAGCGTTCCATCTACCCACAGCGTAAATATGCTCTTAAGGCATAAGCCGGGAAACCAATATTATTCCTAGTG	IRKALSPRDANRKTLKEIRKRSIYPQRKYALKA*AGKPILFLV	169	173	167	13	123	90	55	63	170	277	328	FBgn0029785	droWil2	ATCCGCAAGGCTCTGTCTCCGCGTGACGCTAACCGCAAGACCCTTAAGGAGATCCGCAAGCGTTCCATCTACCCACAGCGTAAATATGCTCTTAAGGCATAAGCCGGGAAACCAATATAATTCCTAGTG	mutation of TAA_to_TTA/	117/	409	538	99	7	CDS_UTR	droscr.572	no	..((((...(....)..))))(.(((((......)))))..)(((.....)))..............	45	112	2	99	NA	8	NA	NA	NA	NA	NA	NA	TAA	NA	pattern_1	44.7146491011297	38.3089075296047	35.141870044102	3.86600889003613	23.6134852582739	21.4820053595217	12.5697822890853	24.5770024795465	51.8900175815589	54.0327867829171	71.2720275110026	2150	522	331	-0.549324299236402	-2.01989381193741	-0.428139185916196	-1.29152065913747	-0.21033890895066	-1.16084242934492	-3.44218459380901	-1.10544419041753	0.450441913106944	0.393145981498387	NA	NA	NA	NA	NA	NA	NA	NA	NA	NA	NA	NA
650	CGCGTCTAACTCTGGTATTTAGGGTATTCACTAGCGAAACTAAAGTGTAGTTATTGGAATGATGCAGCTTGGATGCACGTTTTATTGATCATTTTAATTGTTACTTTGCGAATGCTGAGGAATGCCAGC	RV*LWYLGYSLAKLKCSYWNDAAWMHVLLIILIVTLRMLRNAS	51	24	58	1	69	63	92	29	47	79	78	FBgn0024994	dm6	TATTTAGGGTATTCACTAGCGAAACTAAAGTGTAGTTAATGAAATGATGCAGCTTGAATGCACGTTTTATTGATCATTTTAATTGTTACTTTGCGAATGCTGAGGAATGCCAGCAGTATTTACTGGACA	mutation of TAA_to_TAT/TGA_to_TGG/TGA_to_TGG///alternative stopTAA	36/39/54//	1630	1759	6	10	UTR	droscr.4429	no	..(((((((..(((((....(((((((..((((((((((((.((((.......))))))))))))))))))))))).((((......)))).)))))..)))))))..........	5	121	9	-237	last 15 nt were replaced/AGTATTTACTGGACA_to_CGCGTCTAGCTCTGG	11	290	1396	63	1459	234	171	TAA	NA	pattern_2	13.4937698470865	5.31453052433822	12.2049608536402	0.297385299233549	13.2465892912268	15.0374037516652	21.0258176471973	11.3132233636008	14.3460636843133	15.4100727648031	16.9488358105433	4399	134	253	-0.216788622421829	0.424613940180164	-1.28112126608745	-0.0331410289793793	-0.0824357566047078	-0.203965064202026	-3.56418974518351	-0.41437315509086	0.226021624598661	0.129308635635746	NA	NA	NA	0.000493362787179668	1.86507041991389	0.000991891676842893	NA	NA	NA	1.04565244862904e-14	-1.8073549220576	4.45471266218913e-14
650	CGCGTCTAACTCTGGTATTTAGGGTATTCACTAGCGAAACTAAAGTGTAGTTTATTAAATGATGCAGCTTTAATGCACGTTTTATTGATCATTTTAATTGTTACTTTGCGAATGCTGAGGAATGCCAGC	RV*LWYLGYSLAKLKCSLLNDAALMHVLLIILIVTLRMLRNAS	1	36	9	2	22	4	17	12	5	5	80	FBgn0024994	dm6	TATTTAGGGTATTCACTAGCGAAACTAAAGTGTAGTTAATGAAATGATGCAGCTTGAATGCACGTTTTATTGATCATTTTAATTGTTACTTTGCGAATGCTGAGGAATGCCAGCAGTATTTACTGGACA	mutation of TAA_to_TTA/TGA_to_TTA/TGA_to_TTA///alternative stopTAA	36/39/54//	1630	1759	6	10	UTR	droscr.4426	no	..(((((((..(((((....(((((((..((((((((((((.((((.......))))))))))))))))))))))).((((......)))).)))))..)))))))..........	5	121	9	-237	last 15 nt were replaced/AGTATTTACTGGACA_to_CGCGTCTAGCTCTGG	11	290	1396	63	1459	234	171	TAA	NA	pattern_1	0.264583722491892	7.97179578650734	1.89387323590969	0.594770598467098	4.22355020879696	0.954755793756518	3.8852054348082	4.6813338056279	1.52617698769291	0.975321061063486	17.383421344147	4400	48	55	0.196046006994883	1.30633206988224	1.82844106256609	-0.0150987785034693	-0.998293165395862	1.40294351173329	-0.663606807155241	1.52414250829389	2.86337766690334	3.21824622448267	NA	NA	NA	0.000493362787179668	1.86507041991389	0.000991891676842893	NA	NA	NA	1.04565244862904e-14	-1.8073549220576	4.45471266218913e-14
650	CGCGTCTAGCTCTGGTATTTAGGGTATTCACTAGCAAAACTAAAGTATAGATGTTGGAATGATAAAGCTTGGATGCACGTTTCATTGATCATTTTGATTGTTACTTTGTATATGCTAAGGAATGCCAAC	RV*LWYLGYSLAKLKYRCWNDKAWMHVSLIILIVTLYMLRNAN	0	0	5	8	0	7	3	14	11	13	91	FBgn0024994	droEre2	TATTTAGGGTATTCACTAGCAAAACTAAAGTATAGATGTTGAAATGATAAAGCTTGAATGCACGTTTCATTGATCATTTTGATTGTTACTTTGTAAATGCTAAGGAATGCCAACAGTATTTACTGGACC	mutation of TAA_to_TAT/TGA_to_TGG/TGA_to_TGG//	93/39/54//	1630	1759	6	10	UTR	droscr.4434	no	..(((((((..(((((....(((((((..((((((((((((.((((.......))))))))))))))))))))))).((((......)))).)))))..)))))))..........	5	121	9	-237	last 15 nt were replaced/AGTATTTACTGGACC_to_CGCGTCTAGCTCTGG	11	NA	NA	NA	NA	NA	NA	TAG	NA	pattern_2	0	0	1.0521517977276	2.37908239386839	0	1.67082263907391	0.685624488495564	5.46155610656588	3.3575893729244	2.53583475876506	19.7736417789672	4401	13	24	-1.08639280283545	-1.06876767572744	-2.12353025392126	-0.404766680084554	-2.12353025392126	-1.82205085440114	-0.366898725030644	0.869830789911108	2.25315199484235	2.55463139436247	NA	NA	NA	0.000493362787179668	1.86507041991389	0.000991891676842893	NA	NA	NA	1.04565244862904e-14	-1.8073549220576	4.45471266218913e-14
650	CGCGTCTAGCTCTGGTATTTAGGGTATTCACTAGCAAAACTAAAGTATAGATGTTTAAATGATAAAGCTTTAATGCACGTTTCATTGATCATTTTGATTGTTACTTTGTTAATGCTAAGGAATGCCAAC	RV*LWYLGYSLAKLKYRCLNDKALMHVSLIILIVTLLMLRNAN	0	0	17	1	0	10	207	3	25	48	26	FBgn0024994	droEre2	TATTTAGGGTATTCACTAGCAAAACTAAAGTATAGATGTTGAAATGATAAAGCTTGAATGCACGTTTCATTGATCATTTTGATTGTTACTTTGTAAATGCTAAGGAATGCCAACAGTATTTACTGGACC	mutation of TAA_to_TTA/TGA_to_TTA/TGA_to_TTA//	93/39/54//	1630	1759	6	10	UTR	droscr.4433	no	..(((((((..(((((....(((((((..((((((((((((.((((.......))))))))))))))))))))))).((((......)))).)))))..)))))))..........	5	121	9	-237	last 15 nt were replaced/AGTATTTACTGGACC_to_CGCGTCTAGCTCTGG	11	NA	NA	NA	NA	NA	NA	TAG	NA	pattern_1	0	0	3.57731611227386	0.297385299233549	0	2.38688948439129	47.3080897061939	1.17033345140697	7.63088493846454	9.36308218620947	5.64961193684777	4402	18	220	-0.915006560034239	2.22081165103421	-3.10950848882268	-1.61342033599452	-3.10950848882268	-3.37338124785703	-2.73390149208278	-2.25546453157738	-0.376238339655652	-0.640111098690003	NA	NA	NA	0.000493362787179668	1.86507041991389	0.000991891676842893	NA	NA	NA	1.04565244862904e-14	-1.8073549220576	4.45471266218913e-14
650	CGCGTCTAGCTCTGGTATTTAGGGTATTCACTAGCGAAACTAAAGTGTAGTTATTGGAATGATGCAGCTTGGATGCACGTTTTATTGATCATTTTAATTGTTACTTTGCGAATGCTGAGGAATGCCAGC	RV*LWYLGYSLAKLKCSYWNDAAWMHVLLIILIVTLRMLRNAS	33	57	154	40	166	41	8	3	56	57	111	FBgn0024994	dm6	TATTTAGGGTATTCACTAGCGAAACTAAAGTGTAGTTAATGAAATGATGCAGCTTGAATGCACGTTTTATTGATCATTTTAATTGTTACTTTGCGAATGCTGAGGAATGCCAGCAGTATTTACTGGACA	mutation of TAA_to_TAT/TGA_to_TGG/TGA_to_TGG//	36/39/54//	1630	1759	6	10	UTR	droscr.4428	no	..(((((((..(((((....(((((((..((((((((((((.((((.......))))))))))))))))))))))).((((......)))).)))))..)))))))..........	5	121	9	-237	last 15 nt were replaced/AGTATTTACTGGACA_to_CGCGTCTAGCTCTGG	11	290	1396	63	1459	234	171	TAG	TAG	pattern_2	8.73126284223243	12.6220099953033	32.4062753700102	11.895411969342	31.8686061209225	9.78624688600431	1.8283319693215	1.17033345140697	17.0931822621606	11.1186600961237	24.1194971150039	4403	284	218	0.884672964339215	-2.09920682715352	-0.409506578249032	-0.168037234416333	-0.894747230919281	1.43948008091615	-0.488588310533583	-2.48124157415628	0.473361408052841	1.0515773866367	NA	NA	NA	0.000493362787179668	1.86507041991389	0.000991891676842893	NA	NA	NA	1.04565244862904e-14	-1.8073549220576	4.45471266218913e-14
650	CGCGTCTAGCTCTGGTATTTAGGGTATTCACTAGCGAAACTAAAGTGTAGTTTATTAAATGATGCAGCTTTAATGCACGTTTTATTGATCATTTTAATTGTTACTTTGCGAATGCTGAGGAATGCCAGC	RV*LWYLGYSLAKLKCSLLNDAALMHVLLIILIVTLRMLRNAS	0	0	0	0	17	29	80	0	50	71	61	FBgn0024994	dm6	TATTTAGGGTATTCACTAGCGAAACTAAAGTGTAGTTAATGAAATGATGCAGCTTGAATGCACGTTTTATTGATCATTTTAATTGTTACTTTGCGAATGCTGAGGAATGCCAGCAGTATTTACTGGACA	mutation of TAA_to_TTA/TGA_to_TTA/TGA_to_TTA//	36/39/54//	1630	1759	6	10	UTR	droscr.4425	no	..(((((((..(((((....(((((((..((((((((((((.((((.......))))))))))))))))))))))).((((......)))).)))))..)))))))..........	5	121	9	-237	last 15 nt were replaced/AGTATTTACTGGACA_to_CGCGTCTAGCTCTGG	11	290	1396	63	1459	234	171	TAG	TAG	pattern_1	0	0	0	0	3.26365243407038	6.92197950473475	18.283319693215	0	15.2617698769291	13.8495590671015	13.2548587749121	4404	0	126	-4.02341237897387	0.376933344878848	-4.02341237897387	-0.906487219331312	-4.02341237897387	-1.80025835136059	-4.02341237897387	-3.8923481881255	-0.190030537742471	-0.058966346894104	NA	NA	NA	0.000493362787179668	1.86507041991389	0.000991891676842893	NA	NA	NA	1.04565244862904e-14	-1.8073549220576	4.45471266218913e-14
650	CGCGTCTAGCTCTGGTATTTATGTAATTTAAATATATTTAGGGTATTCACTAGCAACACTAAAGTATGGACATTGAATTGGTTATTAATCATTTGGATTGTTACTTTGTATACGCTAAGGAATGCCAAC	RV*LWYLCNLNIFRVFTSNTKVWTLNWLLIIWIVTLYTLRNAN	0	0	0	0	0	0	0	0	1	4	17	FBgn0024994	droYak3	TATTTATGTAATTTAAATATATTTAGGGTATTCACTAGCAACACTAAAGTATGGACATTGAATTGATTATTAATCATTTGAATTGTTACTTTGTAAACGCTAAGGAATGCCAACAGTATTTACTGGACC	mutation of TAA_to_TAT/TGA_to_TGG/TGA_to_TGG//	93/63/78//	1630	1759	6	10	UTR	droscr.4432	no	..(((((((..(((((....(((((((..((((((((((((.((((.......))))))))))))))))))))))).((((......)))).)))))..)))))))..........	5	121	9	-237	last 15 nt were replaced/AGTATTTACTGGACC_to_CGCGTCTAGCTCTGG	11	NA	NA	NA	NA	NA	NA	TAG	NA	pattern_2	0	0	0	0	0	0	0	0	0.305235397538582	0.780256848850789	3.69397703563123	4405	0	0	-0.384310018470161	-0.832085402894418	-0.384310018470161	-0.832085402894418	-0.384310018470161	-0.832085402894418	-0.384310018470161	-0.832085402894418	1.84650076530358	1.39872538087932	NA	NA	NA	0.000493362787179668	1.86507041991389	0.000991891676842893	NA	NA	NA	1.04565244862904e-14	-1.8073549220576	4.45471266218913e-14
650	CGCGTCTAGCTCTGGTATTTATGTAATTTAAATATATTTAGGGTATTCACTAGCAACACTAAAGTATGGACATTGAATTTATTATTAATCATTTTAATTGTTACTTTGTTAACGCTAAGGAATGCCAAC	RV*LWYLCNLNIFRVFTSNTKVWTLNLLLIILIVTLLTLRNAN	4	52	32	0	7	7	51	4	31	59	133	FBgn0024994	droYak3	TATTTATGTAATTTAAATATATTTAGGGTATTCACTAGCAACACTAAAGTATGGACATTGAATTGATTATTAATCATTTGAATTGTTACTTTGTAAACGCTAAGGAATGCCAACAGTATTTACTGGACC	mutation of TAA_to_TTA/TGA_to_TTA/TGA_to_TTA//	93/63/78//	1630	1759	6	10	UTR	droscr.4431	no	..(((((((..(((((....(((((((..((((((((((((.((((.......))))))))))))))))))))))).((((......)))).)))))..)))))))..........	5	121	9	-237	last 15 nt were replaced/AGTATTTACTGGACC_to_CGCGTCTAGCTCTGG	11	NA	NA	NA	NA	NA	NA	TAG	NA	pattern_1	1.05833488996757	11.5148161360662	6.73377150545667	0	1.34385688461722	1.67082263907391	11.6556163044246	1.56044460187597	9.46229732369603	11.5087885205491	28.8999379846444	4406	88	69	-0.435955629375443	0.0168356947855089	0.258437420473911	-2.22758599144698	-2.34565004292391	-2.41598568395411	-3.38712776995155	-2.28847582068317	1.51494281707361	1.2572004212616	NA	NA	NA	0.000493362787179668	1.86507041991389	0.000991891676842893	NA	NA	NA	1.04565244862904e-14	-1.8073549220576	4.45471266218913e-14
650	CGCGTCTGACTCTGGTATTTAGGGTATTCACTAGCGAAACTAAAGTGTAGTTATTGGAATGATGCAGCTTGGATGCACGTTTTATTGATCATTTTAATTGTTACTTTGCGAATGCTGAGGAATGCCAGC	RV*LWYLGYSLAKLKCSYWNDAAWMHVLLIILIVTLRMLRNAS	13	57	20	3	29	31	7	864	90	192	115	FBgn0024994	dm6	TATTTAGGGTATTCACTAGCGAAACTAAAGTGTAGTTAATGAAATGATGCAGCTTGAATGCACGTTTTATTGATCATTTTAATTGTTACTTTGCGAATGCTGAGGAATGCCAGCAGTATTTACTGGACA	mutation of TAA_to_TAT/TGA_to_TGG/TGA_to_TGG///alternative stopTGA	36/39/54//	1630	1759	6	10	UTR	droscr.4430	no	..(((((((..(((((....(((((((..((((((((((((.((((.......))))))))))))))))))))))).((((......)))).)))))..)))))))..........	5	121	9	-237	last 15 nt were replaced/AGTATTTACTGGACA_to_CGCGTCTAGCTCTGG	11	290	1396	63	1459	234	171	TGA	NA	pattern_2	3.43958839239459	12.6220099953033	4.20860719091042	0.892155897700647	5.56740709341418	7.39935740161301	1.59979047315632	337.056034005209	27.4711857784724	37.4523287448379	24.9886681822113	4407	93	931	-2.45053303531871	-3.88660371227977	-1.06356298434455	-2.19472011025007	-2.68100474894035	-2.54967518177556	-3.91139971562727	3.13611951997586	-0.131619877012313	-0.565188269923178	NA	NA	NA	0.000493362787179668	1.86507041991389	0.000991891676842893	NA	NA	NA	1.04565244862904e-14	-1.8073549220576	4.45471266218913e-14
650	CGCGTCTGACTCTGGTATTTAGGGTATTCACTAGCGAAACTAAAGTGTAGTTTATTAAATGATGCAGCTTTAATGCACGTTTTATTGATCATTTTAATTGTTACTTTGCGAATGCTGAGGAATGCCAGC	RV*LWYLGYSLAKLKCSLLNDAALMHVLLIILIVTLRMLRNAS	0	0	0	0	0	0	0	1	17	22	49	FBgn0024994	dm6	TATTTAGGGTATTCACTAGCGAAACTAAAGTGTAGTTAATGAAATGATGCAGCTTGAATGCACGTTTTATTGATCATTTTAATTGTTACTTTGCGAATGCTGAGGAATGCCAGCAGTATTTACTGGACA	mutation of TAA_to_TTA/TGA_to_TTA/TGA_to_TTA///alternative stopTGA	36/39/54//	1630	1759	6	10	UTR	droscr.4427	no	..(((((((..(((((....(((((((..((((((((((((.((((.......))))))))))))))))))))))).((((......)))).)))))..)))))))..........	5	121	9	-237	last 15 nt were replaced/AGTATTTACTGGACA_to_CGCGTCTAGCTCTGG	11	290	1396	63	1459	234	171	TGA	NA	pattern_1	0	0	0	0	0	0	0	0.390111150468992	5.18900175815589	4.29141266867934	10.64734557329	4408	0	1	-2.62970673178275	-2.40365293557576	-2.62970673178275	-2.40365293557576	-2.62970673178275	-2.40365293557576	-2.62970673178275	-1.92845269304471	0.912222565658677	1.13827636186567	NA	NA	NA	0.000493362787179668	1.86507041991389	0.000991891676842893	NA	NA	NA	1.04565244862904e-14	-1.8073549220576	4.45471266218913e-14
651	GGAAGCTAATCCACATCCACAGCCGTGCCTCTGTCCCAATTGTGGTGTCTGGGATACGAGGGCGAGGAGTTAGGGTTAAGGATTATACATTGGGGGGGAAATTGTAAATATCTAGAGCTTGACTCGCCC	GS*STSTAVPLSQLWCLGYEGEELGLRIIHWGGNCKYLELDSP	16	5	28	1	18	119	55	69	43	82	145	FBgn0026376	dm6	TCCACAGCCGTGCCTCTGTCCCAATTGTGGTGTCTGGGATACGAGGGCGAGGAGTGAGGGTTAAGGATTATACATTGGGGGGGAAATTGTAAATAGCTAGAGCTTGACTCGCCCATGACAAAACTGGAT	mutation of TAG_to_TAT/TGA_to_TTA///alternative stopTAA	93/54//	3637	3766	6	10	UTR	droscr.4436	no	((.(((((((((((((...........))))))).)).)))).))..............	7	66	7	-3	last 15 nt were replaced/ATGACAAAACTGGAT_to_GGAAGCTAGTCCACA	10	773	3637	57	3694	0	-57	TAA	NA	pattern_1	4.23333955987027	1.10719385923713	5.89205006727459	0.297385299233549	3.4556319890157	28.4039848642564	12.5697822890853	26.9176693823604	13.125122094159	15.9952654014412	31.5074511862664	7138	50	261	-1.03525825072391	-0.32473531684057	-2.74486838635212	0.790878792652647	-1.43245956300037	-1.93143090752545	-3.44458443603822	0.71604561630978	1.20250710509268	0.93563755151554	2.22044604925031e-16	-1.96962635095648	1.86549883407818e-15	0.100218067132383	-1.72379020541847	0.132398180431772	0.360007790160773	-3.0449083574822	0.425867385894192	0.117814914831096	-3.35314682549808	0.143176980271936
651	GGAAGCTAGTCCACATCCACAGCCGTGCCTCTGTCCCAATTGTGGTGTCTGGGATACGAGGGCGAGGAGTTAGGGTTAAGGATTATACATTGGGGGGGAAATTGTAAATATCTAGAGCTTGACTCGCCC	GS*STSTAVPLSQLWCLGYEGEELGLRIIHWGGNCKYLELDSP	204	135	90	25	170	157	99	32	70	131	173	FBgn0026376	dm6	TCCACAGCCGTGCCTCTGTCCCAATTGTGGTGTCTGGGATACGAGGGCGAGGAGTGAGGGTTAAGGATTATACATTGGGGGGGAAATTGTAAATAGCTAGAGCTTGACTCGCCCATGACAAAACTGGAT	mutation of TAG_to_TAT/TGA_to_TTA//	93/54//	3637	3766	6	10	UTR	droscr.4435	no	((.(((((((((((((...........))))))).)).)))).))..............	7	66	7	-3	last 15 nt were replaced/ATGACAAAACTGGAT_to_GGAAGCTAGTCCACA	10	773	3637	57	3694	0	-57	TAG	TAG	pattern_1	53.9750793883459	29.8942341994025	18.9387323590969	7.43463248083872	32.6365243407038	37.4741649049433	22.6256081203536	12.4835568150077	21.3664778277007	25.5534117998633	37.5916486567178	7139	454	458	-0.165764394449203	-0.168545777605137	0.465999527465388	0.534992770482278	1.29743969728775	0.341131397518194	-1.40694097218857	-0.977696128299533	0.786950592771809	0.53939143571493	2.22044604925031e-16	-1.96962635095648	1.86549883407818e-15	0.100218067132383	-1.72379020541847	0.132398180431772	0.360007790160773	-3.0449083574822	0.425867385894192	0.117814914831096	-3.35314682549808	0.143176980271936
651	GGAAGCTGATCCACATCCACAGCCGTGCCTCTGTCCCAATTGTGGTGTCTGGGATACGAGGGCGAGGAGTTAGGGTTAAGGATTATACATTGGGGGGGAAATTGTAAATATCTAGAGCTTGACTCGCCC	GS*STSTAVPLSQLWCLGYEGEELGLRIIHWGGNCKYLELDSP	44	44	75	29	143	195	231	22	286	532	163	FBgn0026376	dm6	TCCACAGCCGTGCCTCTGTCCCAATTGTGGTGTCTGGGATACGAGGGCGAGGAGTGAGGGTTAAGGATTATACATTGGGGGGGAAATTGTAAATAGCTAGAGCTTGACTCGCCCATGACAAAACTGGAT	mutation of TAG_to_TAT/TGA_to_TTA///alternative stopTGA	93/54//	3637	3766	6	10	UTR	droscr.4437	no	((.(((((((((((((...........))))))).)).)))).))..............	7	66	7	-3	last 15 nt were replaced/ATGACAAAACTGGAT_to_GGAAGCTAGTCCACA	10	773	3637	57	3694	0	-57	TGA	NA	pattern_1	11.6416837896432	9.74330596128675	15.7822769659141	8.62417367777292	27.4530763571803	46.5443449456302	52.7930856141584	8.58244531031782	87.2973236960344	103.774160897155	35.4187209886995	7140	192	591	-2.39543124092417	-0.961790316882113	-3.03893169830353	-1.13993730911977	-2.8041810763904	-1.8806264166291	-3.19763512752583	-3.45074529801779	-1.27768945393595	-1.52453080600127	2.22044604925031e-16	-1.96962635095648	1.86549883407818e-15	0.100218067132383	-1.72379020541847	0.132398180431772	0.360007790160773	-3.0449083574822	0.425867385894192	0.117814914831096	-3.35314682549808	0.143176980271936
651	GGCAGCTAGTCCACAAGTCCACACTGGTGCCCCTGTCCCAGTTGTGGTGCTTGGGATATGAGGGCGAGGAGTAGAGTAGAGTATATCAACCGATTCCCGCTTGTATATAGTATATATAAACACGATGCG	GS*STSPHWCPCPSCGAWDMRARSRVEYINRFPLVYSIYKHDA	728	675	313	170	2252	953	220	31	305	427	208	FBgn0026376	droMoj3	AGTCCACACTGGTGCCCCTGTCCCAGTTGTGGTGCTTGGGATATGAGGGCGAGGAGTAGAGTAGAGTATATCAACCGATTCCCGCTTGTATATAGTATATAGAAACACGATGCGCACACATGACAAAAC	mutation of TAG_to_TAT/TGA_to_TTA//	99/120//	3637	3766	6	10	UTR	droscr.4443	no	((.(((((((((((((...........))))))).)).)))).))..............	7	66	7	-3	last 15 nt were replaced/CACACATTACAAAAC_to_GGCAGCTAGTCCACA	10	NA	NA	NA	NA	NA	NA	TAG	NA	pattern_1	192.616949974097	149.471170997013	65.864702537748	50.5555008697033	432.337957736853	227.47056786249	50.2791291563414	12.0934456645387	93.0967962492674	83.2924186148217	45.1968954947821	7354	1886	3456	-0.492900781742463	-0.717031117157129	0.677269596403832	1.43853354176575	1.04098774833034	2.36201782936433	-0.868019235276973	-2.68655807272548	-1.02634970029686	-0.867606975384011	2.22044604925031e-16	-1.96962635095648	1.86549883407818e-15	0.100218067132383	-1.72379020541847	0.132398180431772	0.360007790160773	-3.0449083574822	0.425867385894192	0.117814914831096	-3.35314682549808	0.143176980271936
651	GGCAGCTAGTCCACAAGTCCACACTGGTGCCCCTGTCCCAGTTGTGGTGCTTGGGATATGAGGGCGAGGAGTAGAGTAGAGTATATCAACCGATTCCCGCTTGTATATAGTATATGGAAACACGATGCG	GS*STSPHWCPCPSCGAWDMRARSRVEYINRFPLVYSIWKHDA	830	1255	149	12	807	380	249	8	184	280	264	FBgn0026376	droMoj3	AGTCCACACTGGTGCCCCTGTCCCAGTTGTGGTGCTTGGGATATGAGGGCGAGGAGTAGAGTAGAGTATATCAACCGATTCCCGCTTGTATATAGTATATAGAAACACGATGCGCACACATGACAAAAC	mutation of TAG_to_TGG/TGA_to_TGG//	99/120//	3637	3766	6	10	UTR	droscr.4444	no	((.(((((((((((((...........))))))).)).)))).))..............	7	66	7	-3	last 15 nt were replaced/CACACATGGCAAAAC_to_GGCAGCTAGTCCACA	10	NA	NA	NA	NA	NA	NA	TAG	NA	pattern_2	219.60448966827	277.90565866852	31.3541235722826	3.56862359080259	154.92750084087	90.7018004068692	56.9068325451318	3.12088920375193	56.163313147099	54.6179794195552	57.365290435685	7355	2246	1444	-0.821139939320537	0.058182251720739	2.28661576365075	0.721398725866089	1.94830071086983	1.48725215956903	-3.64525804767291	-3.75452375281788	0.0300211236583357	0.0695593270835061	2.22044604925031e-16	-1.96962635095648	1.86549883407818e-15	0.100218067132383	-1.72379020541847	0.132398180431772	0.360007790160773	-3.0449083574822	0.425867385894192	0.117814914831096	-3.35314682549808	0.143176980271936
651	GGTAGCTAGTCCACACACAGCTGTGCCCCTGTCCCAGCTATGGTGTCTGGGATACGAGGGCGAGGAGTGAGGATTATAAGGATTGGATTTTGGTTAGGAAAACTGTATATAGCTAGAGCTTGGCTCGCC	GS*STHSCAPVPAMVSGIRGRGVRIIRIGFWLGKLYIARAWLA	245	188	183	47	517	220	204	2	133	196	214	FBgn0026376	droEug2	CACAGCTGTGCCCCTGTCCCAGCTATGGTGTCTGGGATACGAGGGCGAGGAGTGAGGATTATAAGGATTGGATTTTGGTTAGGAAAACTGTAAATAGCTAGAGCTTGACTCGCCCATGACAAAACTGGA	mutation of TAA_to_TAT/TGA_to_TGG//	90/105//	3637	3766	6	10	UTR	droscr.4442	no	((.(((((((((((((...........))))))).)).)))).))..............	7	66	7	-3	last 15 nt were replaced/CATGACAAAACTGGA_to_GGTAGCTAGTCCACA	10	NA	NA	NA	NA	NA	NA	TAG	NA	pattern_2	64.8230120105135	41.6304891073161	38.5087557968303	13.9771090639768	99.2534299067287	52.5115686566085	46.6224652176983	0.780222300937983	40.5963078726314	38.2325855936887	46.5006520955932	7675	663	943	-0.0742830651632977	0.279589886619026	0.0354301286162271	0.447798402953276	0.662136565508757	1.35352727215156	-1.47369630265261	-4.46192310767254	0.191491840016906	0.275894900832086	2.22044604925031e-16	-1.96962635095648	1.86549883407818e-15	0.100218067132383	-1.72379020541847	0.132398180431772	0.360007790160773	-3.0449083574822	0.425867385894192	0.117814914831096	-3.35314682549808	0.143176980271936
651	GGTAGCTAGTCCACACACAGCTGTGCCCCTGTCCCAGCTATGGTGTCTGGGATACGAGGGCGAGGAGTGAGGATTATAAGGATTGGATTTTGGTTAGGAAAACTGTTAATAGCTAGAGCTTTACTCGCC	GS*STHSCAPVPAMVSGIRGRGVRIIRIGFWLGKLLIARALLA	17	30	12	1745	40	31	156	349	127	229	193	FBgn0026376	droEug2	CACAGCTGTGCCCCTGTCCCAGCTATGGTGTCTGGGATACGAGGGCGAGGAGTGAGGATTATAAGGATTGGATTTTGGTTAGGAAAACTGTAAATAGCTAGAGCTTGACTCGCCCATGACAAAACTGGA	mutation of TAA_to_TTA/TGA_to_TTA//	90/105//	3637	3766	6	10	UTR	droscr.4441	no	((.(((((((((((((...........))))))).)).)))).))..............	7	66	7	-3	last 15 nt were replaced/CATGACAAAACTGGA_to_GGTAGCTAGTCCACA	10	NA	NA	NA	NA	NA	NA	TAG	NA	pattern_1	4.49792328236216	6.64316315542278	2.52516431454625	518.937347162543	7.67918219781266	7.39935740161301	35.6524734017693	136.148791513678	38.7648954873999	44.6697045967077	41.9375039927546	7676	1804	576	-3.49573296822576	-0.31732689966632	-2.37925364674354	-2.44288659513838	-2.85453669831141	-2.39560644281892	3.70877050363849	1.58643254679776	0.110742948937387	-0.0889991299402984	2.22044604925031e-16	-1.96962635095648	1.86549883407818e-15	0.100218067132383	-1.72379020541847	0.132398180431772	0.360007790160773	-3.0449083574822	0.425867385894192	0.117814914831096	-3.35314682549808	0.143176980271936
652	GCCCAGTAACATCCCGAACAGAACGCAAACAGGACGAGTACTAGTCTTTTTGAAAAGGACTCTAAACTTCTTTATTATAAACCATGGACATATAATGCAAATGGTCAATGTGTAAGAGAAGTAATGAGC	AQ*HPEQNANRTSTSLFEKDSKLLYYKPWTYNANGQCVREVMS	0	10	20	27	0	0	0	3	2	6	89	FBgn0027339	dm6	GAACCGAGAGGAGCTGAACAGAACGCAAACAGGACGAGTACTAGTCTTTTTGAAAAGGACTCTAAACTTCTTTAATATAAACCATGAACATAAAATGCAAATGGTCAATGTGTAAGAGAAGTAATGAGC	mutation of TAA_to_TAT/TAA_to_TAT/TGA_to_TGG///alternative stopTAA	72/90/84//	4231	4360	6	10	UTR	droscr.4449	no	...((((.((..((.....))..)).)))).....................................	32	99	3	-534	first 15 nt were replaced/GAACCGAGAGGAGCT_to_GCCCAGTGACATCCC	12	1223	3700	354	4054	531	177	TAA	NA	pattern_2	0	2.21438771847426	4.20860719091042	8.02940307930582	0	0	0	1.17033345140697	0.610470795077164	1.17038527327618	19.3390562453635	6566	57	3	1.69341514124873	-1.11795116364124	0.997061458400362	-1.11795116364124	-0.687482498547875	-1.11795116364124	2.48714811784152	-3.44473615831679e-05	3.65869833444728	3.22822966935392	NA	NA	NA	2.22044604925031e-16	-2.30039493333772	1.4210854715202e-15	NA	NA	NA	5.99626800428564e-13	-4.26052755022322	2.34529799758066e-12
652	GCCCAGTAACATCCCGAACAGAACGCAAACAGGACGAGTACTAGTCTTTTTGAAAAGGACTCTAAACTTCTTTTATATAAACCATTAACATTAAATGCAAATGGTCAATGTGTAAGAGAAGTAATGAGC	AQ*HPEQNANRTSTSLFEKDSKLLLYKPLTLNANGQCVREVMS	25	43	37	7	78	12	30	0	71	88	64	FBgn0027339	dm6	GAACCGAGAGGAGCTGAACAGAACGCAAACAGGACGAGTACTAGTCTTTTTGAAAAGGACTCTAAACTTCTTTAATATAAACCATGAACATAAAATGCAAATGGTCAATGTGTAAGAGAAGTAATGAGC	mutation of TAA_to_TTA/TAA_to_TTA/TGA_to_TTA///alternative stopTAA	72/90/84//	4231	4360	6	10	UTR	droscr.4446	no	...((((.((..((.....))..)).)))).....................................	32	99	3	-534	first 15 nt were replaced/GAACCGAGAGGAGCT_to_GCCCAGTGACATCCC	12	1223	3700	354	4054	531	177	TAA	NA	pattern_1	6.6145930622973	9.52186718943932	7.78592330318427	2.08169709463484	14.9744052857347	2.86426738126955	6.85624488495564	0	21.6717132252393	17.1656506747174	13.9067370753176	6567	112	120	-1.36762760424207	-1.20930123717894	-1.10750266970157	-2.23294621499746	-1.5740545711795	-0.185450820719463	-2.87909644588763	-4.18314113740243	-0.604928913093267	-0.285248540790474	NA	NA	NA	2.22044604925031e-16	-2.30039493333772	1.4210854715202e-15	NA	NA	NA	5.99626800428564e-13	-4.26052755022322	2.34529799758066e-12
652	GCCCAGTAGCATCCCGAACAGAACGCAAACAGGACGAGTACTAGTCTTTTTGAAAAGGACTCTAAACTTCTTTATTATAAACCATGGACATATAATGCAAATGGTCAATGTGTAAGAGAAGTAATGAGC	AQ*HPEQNANRTSTSLFEKDSKLLYYKPWTYNANGQCVREVMS	12	10	24	7	348	117	103	122	110	201	110	FBgn0027339	dm6	GAACCGAGAGGAGCTGAACAGAACGCAAACAGGACGAGTACTAGTCTTTTTGAAAAGGACTCTAAACTTCTTTAATATAAACCATGAACATAAAATGCAAATGGTCAATGTGTAAGAGAAGTAATGAGC	mutation of TAA_to_TAT/TAA_to_TAT/TGA_to_TGG///alternative stopTAG	72/90/84//	4231	4360	6	10	UTR	droscr.4450	no	...((((.((..((.....))..)).)))).....................................	32	99	3	-534	first 15 nt were replaced/GAACCGAGAGGAGCT_to_GCCCAGTGACATCCC	12	1223	3700	354	4054	531	177	TAG	NA	pattern_2	3.1750046699027	2.21438771847426	5.0503286290925	2.08169709463484	66.8088851209702	27.9266069673781	23.5397741050144	47.593560357217	33.575893729244	39.2079066547521	23.9022043482021	6568	53	690	-2.51468113220176	-0.712357258345641	-3.42715068105991	-0.47508211905077	-3.04991682671087	0.753995097665108	-3.48796957419056	0.273285912808242	-0.473493087515809	-0.691205771420557	NA	NA	NA	2.22044604925031e-16	-2.30039493333772	1.4210854715202e-15	NA	NA	NA	5.99626800428564e-13	-4.26052755022322	2.34529799758066e-12
652	GCCCAGTAGCATCCCGAACAGAACGCAAACAGGACGAGTACTAGTCTTTTTGAAAAGGACTCTAAACTTCTTTTATATAAACCATTAACATTAAATGCAAATGGTCAATGTGTAAGAGAAGTAATGAGC	AQ*HPEQNANRTSTSLFEKDSKLLLYKPLTLNANGQCVREVMS	19	12	0	30	0	4	17	56	79	133	52	FBgn0027339	dm6	GAACCGAGAGGAGCTGAACAGAACGCAAACAGGACGAGTACTAGTCTTTTTGAAAAGGACTCTAAACTTCTTTAATATAAACCATGAACATAAAATGCAAATGGTCAATGTGTAAGAGAAGTAATGAGC	mutation of TAA_to_TTA/TAA_to_TTA/TGA_to_TTA///alternative stopTAG	72/90/84//	4231	4360	6	10	UTR	droscr.4447	no	...((((.((..((.....))..)).)))).....................................	32	99	3	-534	first 15 nt were replaced/GAACCGAGAGGAGCT_to_GCCCAGTGACATCCC	12	1223	3700	354	4054	531	177	TAG	NA	pattern_1	5.02709072734594	2.65726526216911	0	8.92155897700647	0	0.954755793756518	3.8852054348082	21.8462244262635	24.113596405548	25.9435402242887	11.2992238736955	6569	61	77	-4.65039674018014	-2.46344828755373	-2.77963147075073	-3.78487913593944	-2.05893495796503	-4.75186751986964	-1.3398299107289	-0.237983660205186	-1.0299013662241	-1.1313721459136	NA	NA	NA	2.22044604925031e-16	-2.30039493333772	1.4210854715202e-15	NA	NA	NA	5.99626800428564e-13	-4.26052755022322	2.34529799758066e-12
652	GCCCAGTGACATCCCCGAACACGTGAACACAGGACGAGTACTAGTCTTTTTGAAAAGGACTCTAAACTCCTTTGGCACAACCCATACACATGGAATGCGAATGGTCGATGTTTTACAAGGAAAGGATAT	AQ*HPRTREHRTSTSLFEKDSKLLWHNPYTWNANGRCFTRKGY	230	71	147	171	155	340	289	316	139	247	182	FBgn0027339	droKik2	CAGAGGAGACGCAAACGAACACGTGAACACAGGACGAGTACTAGTCTTTTTGAAAAGGACTCTAAACTCCTTTGACACAACCCATACACATGAAATGCGAATGGTCGATGTTTTACAAGGAAAGGATAA	mutation of TAA_to_TAT/TGA_to_TGG/TGA_to_TGG//	126/72/90//	4231	4360	6	10	UTR	droscr.4452	no	...((((.((..((.....))..)).)))).....................................	32	99	3	-534	first 15 nt were replaced/CAGAGGAGACGCAAA_to_GCCCAGTGACATCCC	12	NA	NA	NA	NA	NA	NA	TGA	NA	pattern_2	60.8542561731351	15.7221528011672	30.9332628531916	50.8528861689369	29.7568310165241	81.154242469304	66.0484923917393	123.275123548201	42.4277202578629	48.1808604165362	39.5472835579344	6570	619	1100	-0.443556249310913	0.447107917975751	-1.37685562919475	0.740238103268571	0.510256649665955	-0.677190109968123	0.255808072345186	1.33736865739712	-0.0990109552207114	-0.278491709876693	NA	NA	NA	2.22044604925031e-16	-2.30039493333772	1.4210854715202e-15	NA	NA	NA	5.99626800428564e-13	-4.26052755022322	2.34529799758066e-12
652	GCCCAGTGACATCCCCGAACACGTGAACACAGGACGAGTACTAGTCTTTTTGAAAAGGACTCTAAACTCCTTTTACACAACCCATACACATTAAATGCGAATGGTCGATGTTTTACAAGGAAAGGATTA	AQ*HPRTREHRTSTSLFEKDSKLLLHNPYTLNANGRCFTRKGL	100	29	70	19	46	87	27	19	47	114	185	FBgn0027339	droKik2	CAGAGGAGACGCAAACGAACACGTGAACACAGGACGAGTACTAGTCTTTTTGAAAAGGACTCTAAACTCCTTTGACACAACCCATACACATGAAATGCGAATGGTCGATGTTTTACAAGGAAAGGATAA	mutation of TAA_to_TTA/TGA_to_TTA/TGA_to_TTA//	126/72/90//	4231	4360	6	10	UTR	droscr.4451	no	...((((.((..((.....))..)).)))).....................................	32	99	3	-534	first 15 nt were replaced/CAGAGGAGACGCAAA_to_GCCCAGTGACATCCC	12	NA	NA	NA	NA	NA	NA	TGA	NA	pattern_1	26.4583722491892	6.42172438357535	14.7301251681865	5.65032068543743	8.83105952748456	20.7659385142043	6.17062039646007	7.41211185891084	14.3460636843133	22.2373201922475	40.1991618583399	6571	218	179	0.0356615036160533	-1.69627385149235	-1.04804231645146	-0.0943714734915155	0.839377457049584	-1.24102488745618	-1.20637283136442	-1.46590376242653	1.42474634097642	0.826171286235396	NA	NA	NA	2.22044604925031e-16	-2.30039493333772	1.4210854715202e-15	NA	NA	NA	5.99626800428564e-13	-4.26052755022322	2.34529799758066e-12
652	GCCCAGTGACATCCCGAACAGAACGCAAACAGGACGAGTACTAGTCTTTTTGAAAAGGACTCTAAACTTCTTTATTATAAACCATGGACATATAATGCAAATGGTCAATGTGTAAGAGAAGTAATGAGC	AQ*HPEQNANRTSTSLFEKDSKLLYYKPWTYNANGQCVREVMS	10	10	39	2	0	1	19	4	3	12	103	FBgn0027339	dm6	GAACCGAGAGGAGCTGAACAGAACGCAAACAGGACGAGTACTAGTCTTTTTGAAAAGGACTCTAAACTTCTTTAATATAAACCATGAACATAAAATGCAAATGGTCAATGTGTAAGAGAAGTAATGAGC	mutation of TAA_to_TAT/TAA_to_TAT/TGA_to_TGG//	72/90/84//	4231	4360	6	10	UTR	droscr.4448	no	...((((.((..((.....))..)).)))).....................................	32	99	3	-534	first 15 nt were replaced/GAACCGAGAGGAGCT_to_GCCCAGTGACATCCC	12	1223	3700	354	4054	531	177	TGA	TGA	pattern_2	2.64583722491892	2.21438771847426	8.20678402227532	0.594770598467098	0	0.238688948439129	4.34228842713857	1.56044460187597	0.915706192615745	2.34077054655237	22.3811549805892	6572	61	24	2.26482098813017	0.677276970614602	0.746667641677326	-1.43136694504686	0.928373835781261	-1.74018089775255	-0.264527402413147	-0.383786552672155	3.60939797739074	2.8070933949091	NA	NA	NA	2.22044604925031e-16	-2.30039493333772	1.4210854715202e-15	NA	NA	NA	5.99626800428564e-13	-4.26052755022322	2.34529799758066e-12
652	GCCCAGTGACATCCCGAACAGAACGCAAACAGGACGAGTACTAGTCTTTTTGAAAAGGACTCTAAACTTCTTTTATATAAACCATTAACATTAAATGCAAATGGTCAATGTGTAAGAGAAGTAATGAGC	AQ*HPEQNANRTSTSLFEKDSKLLLYKPLTLNANGQCVREVMS	0	23	0	2	224	86	100	4	129	210	81	FBgn0027339	dm6	GAACCGAGAGGAGCTGAACAGAACGCAAACAGGACGAGTACTAGTCTTTTTGAAAAGGACTCTAAACTTCTTTAATATAAACCATGAACATAAAATGCAAATGGTCAATGTGTAAGAGAAGTAATGAGC	mutation of TAA_to_TTA/TAA_to_TTA/TGA_to_TTA//	72/90/84//	4231	4360	6	10	UTR	droscr.4445	no	...((((.((..((.....))..)).)))).....................................	32	99	3	-534	first 15 nt were replaced/GAACCGAGAGGAGCT_to_GCCCAGTGACATCCC	12	1223	3700	354	4054	531	177	TGA	TGA	pattern_1	0	5.0930917524908	0	0.594770598467098	43.0034203077509	20.5272495657651	22.8541496165188	1.56044460187597	39.375366282477	40.9634845646664	17.6007141109488	6573	25	414	-5.33540344278101	-0.814894225242869	-2.7282289775174	-0.962970476429493	-5.33540344278101	0.0684811848040478	-4.66205452992325	-4.03466823123586	-1.11811733814379	-1.17377647167903	NA	NA	NA	2.22044604925031e-16	-2.30039493333772	1.4210854715202e-15	NA	NA	NA	5.99626800428564e-13	-4.26052755022322	2.34529799758066e-12
652	GCTCAGTGACATCCCAGTTTTTATCTTCGCTTCGAGTACTGGTCTTTTCGAAAAGGACTCTATACTCCTTTCAACACAACCACGAAACATCAAATGCAAAATGGTCGCAAGAAAGAAAGAAAGAAAGAA	AQ*HPSFYLRFEYWSFRKGLYTPFNTTTKHQMQNGRKKERKKE	21	13	20	16	5	12	8	23	14	25	145	FBgn0027339	droAlb1	GAGAGAGGAAATTCTAGTTTTTAACTTCGCTTCGAGTACTAGTCTTTTCGAAAAGGACTCTAAACTCCTTTCAACACAACCACGAAACATCAAATGCAAAATGGTCGCAAGAAAGAAAGAAAGAAAGAA	mutation of TAA_to_TAT/TAA_to_TAT/TAG_to_TGG//	21/60/39//	4231	4360	6	10	UTR	droscr.4454	no	...((((.((..((.....))..)).)))).....................................	32	99	3	-534	first 15 nt were replaced/GAGAGAGGAAATTCT_to_GCTCAGTGACATCCC	12	NA	NA	NA	NA	NA	NA	TGA	NA	pattern_2	5.55625817232973	2.87870403401654	4.20860719091042	4.75816478773678	0.959897774726583	2.86426738126955	1.8283319693215	8.97255646078681	4.27329556554014	4.87660530531743	31.5074511862664	6997	70	48	-0.0178072215122209	-1.05503154153002	-0.443130166632321	-0.604788082407465	0.314167804691433	-1.58420459727864	0.126904215374536	0.762980381508686	2.62399367656198	2.46771553305837	NA	NA	NA	2.22044604925031e-16	-2.30039493333772	1.4210854715202e-15	NA	NA	NA	5.99626800428564e-13	-4.26052755022322	2.34529799758066e-12
652	GCTCAGTGACATCCCAGTTTTTTACTTCGCTTCGAGTACTATTCTTTTCGAAAAGGACTCTTAACTCCTTTCAACACAACCACGAAACATCAAATGCAAAATGGTCGCAAGAAAGAAAGAAAGAAAGAA	AQ*HPSFLLRFEYYSFRKGLLTPFNTTTKHQMQNGRKKERKKE	0	3	2	0	100	15	12	6	16	15	92	FBgn0027339	droAlb1	GAGAGAGGAAATTCTAGTTTTTAACTTCGCTTCGAGTACTAGTCTTTTCGAAAAGGACTCTAAACTCCTTTCAACACAACCACGAAACATCAAATGCAAAATGGTCGCAAGAAAGAAAGAAAGAAAGAA	mutation of TAA_to_TTA/TAA_to_TTA/TAG_to_TAT//	21/60/39//	4231	4360	6	10	UTR	droscr.4453	no	...((((.((..((.....))..)).)))).....................................	32	99	3	-534	first 15 nt were replaced/GAGAGAGGAAATTCT_to_GCTCAGTGACATCCC	12	NA	NA	NA	NA	NA	NA	TGA	NA	pattern_1	0	0.664316315542278	0.420860719091042	0	19.1979554945317	3.58033422658694	2.74249795398226	2.34066690281395	4.88376636061731	2.92596318319046	19.990934545769	6998	5	133	-2.04997481925363	-0.0690451160295054	-1.82181030520142	0.222406231899643	-2.55673995953104	2.36309071718204	-2.55673995953104	-0.232910504565779	1.83495453421758	2.41864785015432	NA	NA	NA	2.22044604925031e-16	-2.30039493333772	1.4210854715202e-15	NA	NA	NA	5.99626800428564e-13	-4.26052755022322	2.34529799758066e-12
653	ACAAGATAATGGATGAATTACAATCCCTACTTGCATCACAGTCGCCAGCATTTGCTATCGAAAGGTGGTAATGGTGGTGGCGGCGGTGCTAGTCGTCACTTCTACGCCTTCACCTCGTCGTGGCGCTGG	TR*WMNYNPYLHHSRQHLLSKGGNGGGGGASRHFYAFTSSWRW	40	49	138	89	194	162	112	114	120	225	519	FBgn0027508	dm6	AGCAGTTTCCGCTCGAATTACAATCCCTACTTGCATCACAGTCGCCAGCATTTGCTATCGAAAGGTGGTAATGGTGGTGGCGGCGGTGCTAGTCGTCACTTCTACGCCTTCACCTCGTCGTGGCGCTGG	no mutation//alternative stopTAA	/	4729	4858	6	10	UTR	droscr.4456	no	....(((.(((((.(.(((((((.((((.((((((....)))))))))).))))))).).))))).)))............	24	105	5	-687	first 15 nt were replaced/AGCAGTTTCCGCTCG_to_ACAAGATGATGGATG	11	500	4045	1017	5062	684	-333	TAA	NA	no	10.5833488996757	10.8504998205239	29.0393896172819	26.4672916317858	37.2440336593914	38.667609647139	25.5966475705011	44.472671153465	36.6282477046298	43.8894477478569	112.774945970154	1074	316	582	-0.324960608224719	-0.755131937912824	-1.66686819746241	-0.178414883687791	-1.6997636907712	-0.231141652919284	-0.454101443863247	0.018623405678307	1.59629488942097	1.34173464846539	0.30697576586715	0.0964912091325052	0.389128971930716	8.33330930974249e-05	-0.313347563808535	0.000191234508462617	0.00101118332146027	-2.08687201670824	0.00236079513793259	2.22044604925031e-16	-2.27876733209839	1.0558635570294e-15
653	ACAAGATAGTGGATGAATTACAATCCCTACTTGCATCACAGTCGCCAGCATTTGCTATCGAAAGGTGGTAATGGTGGTGGCGGCGGTGCTAGTCGTCACTTCTACGCCTTCACCTCGTCGTGGCGCTGG	TR*WMNYNPYLHHSRQHLLSKGGNGGGGGASRHFYAFTSSWRW	75	26	167	71	86	62	250	13	95	129	333	FBgn0027508	dm6	AGCAGTTTCCGCTCGAATTACAATCCCTACTTGCATCACAGTCGCCAGCATTTGCTATCGAAAGGTGGTAATGGTGGTGGCGGCGGTGCTAGTCGTCACTTCTACGCCTTCACCTCGTCGTGGCGCTGG	no mutation//alternative stopTAG	/	4729	4858	6	10	UTR	droscr.4457	no	....(((.(((((.(.(((((((.((((.((((((....)))))))))).))))))).).))))).)))............	24	105	5	-687	first 15 nt were replaced/AGCAGTTTCCGCTCG_to_ACAAGATGATGGATG	11	500	4045	1017	5062	684	-333	TAG	NA	no	19.8437791868919	5.75740806803308	35.141870044102	21.114356245582	16.5102417252972	14.798714803226	57.135374041297	5.07144495609689	28.9973627661653	25.1632833754379	72.3584913450118	1076	339	411	0.268835484712528	1.15187267365127	-2.1502937863185	-0.727736401441578	-0.525218794547879	-0.579344603975993	-0.43985242537137	-2.10743179147594	1.29012829846756	1.48742036548061	0.30697576586715	0.0964912091325052	0.389128971930716	8.33330930974249e-05	-0.313347563808535	0.000191234508462617	0.00101118332146027	-2.08687201670824	0.00236079513793259	2.22044604925031e-16	-2.27876733209839	1.0558635570294e-15
653	ACAAGATGATGGATGAATTACAATCCCTACTTGCATCACAGTCGCCAGCATTTGCTATCGAAAGGTGGTAATGGTGGTGGCGGCGGTGCTAGTCGTCACTTCTACGCCTTCACCTCGTCGTGGCGCTGG	TR*WMNYNPYLHHSRQHLLSKGGNGGGGGASRHFYAFTSSWRW	194	308	554	29	113	339	391	55	228	414	421	FBgn0027508	dm6	AGCAGTTTCCGCTCGAATTACAATCCCTACTTGCATCACAGTCGCCAGCATTTGCTATCGAAAGGTGGTAATGGTGGTGGCGGCGGTGCTAGTCGTCACTTCTACGCCTTCACCTCGTCGTGGCGCTGG	no mutation/	/	4729	4858	6	10	UTR	droscr.4455	no	....(((.(((((.(.(((((((.((((.((((((....)))))))))).))))))).).))))).)))............	24	105	5	-687	first 15 nt were replaced/AGCAGTTTCCGCTCG_to_ACAAGATGATGGATG	11	500	4045	1017	5062	684	-333	TGA	TGA	no	51.329242163427	68.2031417290072	116.578419188219	8.62417367777292	21.6936897088208	80.9155535208649	89.3597250005885	21.4561132757945	69.5936706387966	80.7565838560567	91.4802548235735	1078	1085	898	0.736012542727652	0.144344964569907	-0.0287013028812257	0.00280249067269134	-0.431921472762378	-1.84904372332326	-2.87480425590651	-1.86422666909649	0.389606534467282	0.177810457608616	0.30697576586715	0.0964912091325052	0.389128971930716	8.33330930974249e-05	-0.313347563808535	0.000191234508462617	0.00101118332146027	-2.08687201670824	0.00236079513793259	2.22044604925031e-16	-2.27876733209839	1.0558635570294e-15
653	ACGAGATGATGGATGTCGAACTACAATCCGTACTTGCACCACAGTCGCCAGCATTTGCTGTCCAAAAGTGGAAATGGTGGTGGCGGTGCAGGTCGCCACTTTTACGCCTTCACCTCGTCGTGGCGGTGG	TR*WMSNYNPYLHHSRQHLLSKSGNGGGGAGRHFYAFTSSWRW	213	293	541	378	235	226	371	95	446	619	650	FBgn0027508	droSuz1	AGCAGCAGTTTCCGCTCGAACTACAATCCGTACTTGCACCACAGTCGCCAGCATTTGCTGTCCAAAAGTGGAAATGGTGGTGGCGGTGCAGGTCGCCACTTTTACGCCTTCACCTCGTCGTGGCGGTGG	no mutation/	/	4729	4858	6	10	UTR	droscr.4459	no	....(((.(((((.(.(((((((.((((.((((((....)))))))))).))))))).).))))).)))............	24	105	5	-687	first 15 nt were replaced/AGCAGCAGTTTCCGC_to_ACGAGATGATGGATG	11	NA	NA	NA	NA	NA	NA	TGA	NA	no	56.356332890773	64.8815601512958	113.842824514127	112.411643110281	45.1151954121494	53.9437023472433	84.7888950772847	37.0605592945542	136.134987302207	120.74474735966	141.240298421194	1373	1425	927	-0.255935974809482	-0.504996713395072	-1.05765006815778	-1.14783349509785	-1.25757200083442	-1.40054541264404	-0.274027935017398	-1.67749086192808	0.0527335626473211	0.224470727059618	0.30697576586715	0.0964912091325052	0.389128971930716	8.33330930974249e-05	-0.313347563808535	0.000191234508462617	0.00101118332146027	-2.08687201670824	0.00236079513793259	2.22044604925031e-16	-2.27876733209839	1.0558635570294e-15
653	ACGAGATGATGGATGTCGAATTACAATCCCTATTTGCACCACAGTCGCCAGCATTTGCTATCCAAAGGTGGCAATGGTGGTAGCGGTGCTAGCCGTCACTTTTACGCCTTCACCTCGTCGTGGCGCTGG	TR*WMSNYNPYLHHSRQHLLSKGGNGGSGASRHFYAFTSSWRW	687	1144	1119	431	1466	855	1278	500	991	1517	433	FBgn0027508	droYak3	AGCAGCAGTTTCCGCTCGAATTACAATCCCTATTTGCACCACAGTCGCCAGCATTTGCTATCCAAAGGTGGCAATGGTGGTAGCGGTGCTAGCCGTCACTTTTACGCCTTCACCTCGTCGTGGCGCTGG	no mutation/	/	4729	4858	6	10	UTR	droscr.4458	no	....(((.(((((.(.(((((((.((((.((((((....)))))))))).))))))).).))))).)))............	24	105	5	-687	first 15 nt were replaced/AGCAGCAGTTTCCGC_to_ACGAGATGATGGATG	11	NA	NA	NA	NA	NA	NA	TGA	NA	no	181.76901735193	253.325954993455	235.471572331438	128.17306396966	281.442027549834	204.079050915456	292.07603209911	195.055575234496	302.488278960735	295.912409926662	94.0877680251955	1374	3381	4099	-0.359974040194738	-0.0187624057725202	-0.25496209673235	-0.533857268099307	-0.731619270876676	-0.0720826158155656	-1.2323355381589	-0.598774725947626	-1.67430912754479	-1.64270572272057	0.30697576586715	0.0964912091325052	0.389128971930716	8.33330930974249e-05	-0.313347563808535	0.000191234508462617	0.00101118332146027	-2.08687201670824	0.00236079513793259	2.22044604925031e-16	-2.27876733209839	1.0558635570294e-15
654	ACAAGATAATGGATGGTTGCAACCGCCGCTGCTGTGACCACCACCCAACCTTCGCCCGCTGGCGTTTTTGCGCACAGCAATAACAACAATAATACGAGCAGCGGAAATGTGAATAATAACAACAATGAC	TR*WMVATAAAVTTTQPSPAGVFAHSNNNNNTSSGNVNNNNND	134	178	145	103	171	182	218	230	297	431	551	FBgn0027508	dm6	CAGCACCACCCGGTTGTTGCAACCGCCGCTGCTGTGACCACCACCCAACCTTCGCCCGCTGGCGTTTTTGCGCACAGCAATAACAACAATAATACGAGCAGCGGAAATGTGAATAATAACAACAATGAC	no mutation//alternative stopTAA	/	4276	4405	6	10	UTR	droscr.4461	no	.......................((((((((....)))).))))................	34	94	3	-234	first 15 nt were replaced/CAGCACCACCCGGTT_to_ACAAGATGATGGATG	11	500	4045	1017	5062	231	-786	TAA	NA	no	35.4542188139135	39.4161013888418	30.5124021341005	30.6306858210555	32.8285038956491	43.4413886159216	49.822046164011	89.7255646078681	90.6549130689588	84.0726754636725	119.728314507812	1075	560	801	-1.54029248443512	-0.74324136494521	-1.18128205362368	-0.936791930460711	-1.3301264310352	-1.33045645264942	-1.53488738013244	0.0928133036336841	0.397479950034498	0.504996340730908	NA	NA	NA	NA	NA	NA	NA	NA	NA	NA	NA	NA
654	ACAAGATAGTGGATGGTTGCAACCGCCGCTGCTGTGACCACCACCCAACCTTCGCCCGCTGGCGTTTTTGCGCACAGCAATAACAACAATAATACGAGCAGCGGAAATGTGAATAATAACAACAATGAC	TR*WMVATAAAVTTTQPSPAGVFAHSNNNNNTSSGNVNNNNND	78	139	298	442	522	223	571	229	378	560	460	FBgn0027508	dm6	CAGCACCACCCGGTTGTTGCAACCGCCGCTGCTGTGACCACCACCCAACCTTCGCCCGCTGGCGTTTTTGCGCACAGCAATAACAACAATAATACGAGCAGCGGAAATGTGAATAATAACAACAATGAC	no mutation//alternative stopTAG	/	4276	4405	6	10	UTR	droscr.4462	no	.......................((((((((....)))).))))................	34	94	3	-234	first 15 nt were replaced/CAGCACCACCCGGTT_to_ACAAGATGATGGATG	11	500	4045	1017	5062	231	-786	TAG	NA	no	20.6375303543676	30.7799892867922	62.7082471445652	131.444302261229	100.213327681455	53.2276355019259	130.497194310322	89.3354534573991	115.378980269584	109.23595883911	99.9546727288451	1077	957	1545	-0.869278461050641	0.254437111691975	-1.87263996668398	-1.02349473536714	-2.42722276154151	-0.123195630745724	0.186555270323694	-0.287230695568584	-0.205122822190388	-0.126887218141167	NA	NA	NA	NA	NA	NA	NA	NA	NA	NA	NA	NA
654	ACAAGATGATGGATGACGGTTGTTACAACCACCCAACCTGCCCCAGCTGGCGTCTTTGCGCACAACAACAATAACAACTCGAGTTCTGCCAACCCGGGAAGCGGCAATATGAACAACAACAATAACAAT	TR*WMTVVTTTQPAPAGVFAHNNNNNSSSANPGSGNMNNNNNN	3	2	3	5	10	2	10	5	5	11	422	FBgn0027508	droAna3	CCGCAACACCATCATACGGTTGTTACAACCACCCAACCTGCCCCAGCTGGCGTCTTTGCGCACAACAACAATAACAACTCGAGTTCTGCCAACCCGGGAAGCGGCAATATGAACAACAACAATAACAAT	no mutation/	/	4276	4405	6	10	UTR	droscr.4464	no	.......................((((((((....)))).))))................	34	94	3	-234	first 15 nt were replaced/CCGCAACACCATCAT_to_ACAAGATGATGGATG	11	NA	NA	NA	NA	NA	NA	TGA	NA	no	0.793751167475676	0.442877543694852	0.631291078636563	1.48692649616774	1.91979554945317	0.477377896878259	2.28541496165188	1.95055575234496	1.52617698769291	2.14570633433967	91.6975475903753	1079	13	27	-0.630941488400021	0.0626916054253049	-0.808006855804667	-1.09034509635344	-0.49397594923607	-0.107516643106853	-0.0225918522576964	-0.0923972759515505	5.19750354623859	4.88107527120269	NA	NA	NA	NA	NA	NA	NA	NA	NA	NA	NA	NA
654	ACAAGATGATGGATGGTTGCAACCGCCGCTGCTGTGACCACCACCCAACCTTCGCCCGCTGGCGTTTTTGCGCACAGCAATAACAACAATAATACGAGCAGCGGAAATGTGAATAATAACAACAATGAC	TR*WMVATAAAVTTTQPSPAGVFAHSNNNNNTSSGNVNNNNND	244	244	517	399	979	189	148	483	337	538	705	FBgn0027508	dm6	CAGCACCACCCGGTTGTTGCAACCGCCGCTGCTGTGACCACCACCCAACCTTCGCCCGCTGGCGTTTTTGCGCACAGCAATAACAACAATAATACGAGCAGCGGAAATGTGAATAATAACAACAATGAC	no mutation/	/	4276	4405	6	10	UTR	droscr.4460	no	.......................((((((((....)))).))))................	34	94	3	-234	first 15 nt were replaced/CAGCACCACCCGGTT_to_ACAAGATGATGGATG	11	500	4045	1017	5062	231	-786	TGA	TGA	no	64.5584282880216	54.031060330772	108.792495885034	118.656734394186	187.947984291465	45.1122112549955	33.8241414324478	188.423685676523	102.864328970502	104.944546170431	153.191400595295	1080	1404	1799	0.0800791901577087	-1.60514963271688	-0.916382230311022	-1.20008856713841	-0.663847089524163	0.834679805576551	0.204201333397875	0.838307415385806	0.570022044982928	0.541412984642507	NA	NA	NA	NA	NA	NA	NA	NA	NA	NA	NA	NA
654	ACGAGATGATGGATGGTCGCATCCACAGCTGCTGTTACCACAACTCAACCTTCGCCCGCTGGCGTGTTTGCGCACAGCAATAATAACAACAATACGAGCAGCGGAAATGTGAATAATAACAACAATGAC	TR*WMVASTAAVTTTQPSPAGVFAHSNNNNNTSSGNVNNNNND	984	805	807	166	1102	450	270	129	432	644	445	FBgn0027508	droEre2	CACCACCACCCGGTTGTCGCATCCACAGCTGCTGTTACCACAACTCAACCTTCGCCCGCTGGCGTGTTTGCGCACAGCAATAATAACAACAATACGAGCAGCGGAAATGTGAATAATAACAACAATGAC	no mutation/	/	4276	4405	6	10	UTR	droscr.4463	no	.......................((((((((....)))).))))................	34	94	3	-234	first 15 nt were replaced/CACCACCACCCGGTT_to_ACGAGATGATGGATG	11	NA	NA	NA	NA	NA	NA	TGA	NA	no	260.350382932022	178.258211337178	169.817300153235	49.3659596727691	211.561469549739	107.410026797608	61.7062039646008	50.3243384104999	131.861691736667	125.621352664977	96.6952812268176	1372	2762	1951	0.362528907051847	-1.01384062157368	0.432114016848467	-0.224022515596943	0.976060083566932	0.747359394373574	-1.39940428096198	-1.30280568201552	-0.443564404103778	-0.374159927241609	NA	NA	NA	NA	NA	NA	NA	NA	NA	NA	NA	NA
655	GAGTCCTAAGACTGGGACTGGCCCAAGCGCTGCGCCGAGAAGAGTTTCCTGGCGGCAGCGCAGGCGGTACAGCAATTGTGTCGCAAGGGCAGTCGCAAGTATGCGTTCGTACTTATAGCATACTTTCGG	ES*DWDWPKRCAEKSFLAAAQAVQQLCRKGSRKYAFVLIAYFR	2179	883	295	64	762	402	509	109	414	637	415	FBgn0027581	dm6	GACTGGCCCAAGCGCTGCGCCGAGAAGAGTTTCCTGGCGGCAGCGCAGGCGGTACAGCAATTGTGTCGCAAGGGCAGTCGCAAGTAGGCGTTCGTACTTATAGCATACTTTCGGGTGTTGGGTTTTCAA	mutation of TAG_to_TAT///alternative stopTAA	84//	3067	3196	6	10	UTR	droscr.4466	no	..(((((((((((.(((....))).)))).)))))))..(((..((((...))))..)))....((....))...	9	84	10	-3	last 15 nt were replaced/GTGTTGGGTTTTCAA_to_GAGTCCTAGGACTGG	15	881	3067	87	3154	0	-87	TAA	NA	pattern_1	576.527931309832	195.530435541277	62.0769560659287	19.0326591509471	146.288420868331	95.95295727253	116.327621548081	42.5221154011201	126.367454580973	124.255903179488	90.1764982227625	5917	3421	1782	-1.01381173561745	-0.0943359016737842	0.62575606996032	-0.369521788328747	2.18089404036062	0.233765419118683	-2.66857083828109	-1.52505801184254	-0.482262775330692	-0.458144691327987	7.31882204285056e-08	-1.02283997635811	3.3296301072415e-07	2.30576334525365e-06	-1.46822677922911	6.2647155040854e-06	2.22044604925031e-16	-2.38238830553503	1.59733337667944e-15	0.000166256279461613	-2.51423917698595	0.000306317839651139
655	GAGTCCTAAGACTGGGACTGGCCCAAGCGCTGCGCCGAGAAGAGTTTCCTGGCGGCAGCGCAGGCGGTACAGCAATTGTGTCGCAAGGGCAGTCGCAAGTGGGCGTTCGTACTTATAGCATACTTTCGG	ES*DWDWPKRCAEKSFLAAAQAVQQLCRKGSRKWAFVLIAYFR	162	119	158	230	540	469	419	314	384	689	387	FBgn0027581	dm6	GACTGGCCCAAGCGCTGCGCCGAGAAGAGTTTCCTGGCGGCAGCGCAGGCGGTACAGCAATTGTGTCGCAAGGGCAGTCGCAAGTAGGCGTTCGTACTTATAGCATACTTTCGGGTGTTGGGTTTTCAA	mutation of TAG_to_TGG///alternative stopTAA	84//	3067	3196	6	10	UTR	droscr.4469	no	..(((((((((((.(((....))).)))).)))))))..(((..((((...))))..)))....((....))...	9	84	10	-3	last 15 nt were replaced/GTGTTGGGTTTTCAA_to_GAGTCCTAGGACTGG	15	881	3067	87	3154	0	-87	TAA	NA	pattern_2	42.8625630436865	26.3512138498437	33.2479968081923	68.3986188237162	103.668959670471	111.945116817952	95.7588868932138	122.494901247263	117.210392654815	134.399242214548	84.092300752311	5918	669	1742	-1.78726536661665	-0.484753586768079	-2.11168011140803	-0.261597767481083	-1.43029485659407	-0.371386000490982	-0.768378022340207	-0.132768186370958	-0.474256371673264	-0.670119158392556	7.31882204285056e-08	-1.02283997635811	3.3296301072415e-07	2.30576334525365e-06	-1.46822677922911	6.2647155040854e-06	2.22044604925031e-16	-2.38238830553503	1.59733337667944e-15	0.000166256279461613	-2.51423917698595	0.000306317839651139
655	GAGTCCTAGGACTGGGACTGGCCCAAGCGCTGCGCCGAGAAGAGTTTCCTGGCGGCAGCGCAGGCGGTACAGCAATTGTGTCGCAAGGGCAGTCGCAAGTATGCGTTCGTACTTATAGCATACTTTCGG	ES*DWDWPKRCAEKSFLAAAQAVQQLCRKGSRKYAFVLIAYFR	574	693	569	243	1280	590	539	22	357	598	504	FBgn0027581	dm6	GACTGGCCCAAGCGCTGCGCCGAGAAGAGTTTCCTGGCGGCAGCGCAGGCGGTACAGCAATTGTGTCGCAAGGGCAGTCGCAAGTAGGCGTTCGTACTTATAGCATACTTTCGGGTGTTGGGTTTTCAA	mutation of TAG_to_TAT//	84//	3067	3196	6	10	UTR	droscr.4465	no	..(((((((((((.(((....))).)))).)))))))..(((..((((...))))..)))....((....))...	9	84	10	-3	last 15 nt were replaced/GTGTTGGGTTTTCAA_to_GAGTCCTAGGACTGG	15	881	3067	87	3154	0	-87	TAG	TAG	pattern_1	151.871056710346	153.457068890266	119.734874581401	72.2646277137524	245.733830330005	140.826479579086	123.183866433036	8.58244531031782	108.969036921274	116.648398903193	109.515554468126	5919	2079	2431	0.134745089362603	0.0779960686340987	0.490108525803546	0.26964522792546	0.475217911966364	1.06847385412787	-0.585908637174719	-3.61794401740439	0.00715206232239903	-0.0902322513650731	7.31882204285056e-08	-1.02283997635811	3.3296301072415e-07	2.30576334525365e-06	-1.46822677922911	6.2647155040854e-06	2.22044604925031e-16	-2.38238830553503	1.59733337667944e-15	0.000166256279461613	-2.51423917698595	0.000306317839651139
655	GAGTCCTAGGACTGGGACTGGCCCAAGCGCTGCGCCGAGAAGAGTTTCCTGGCGGCAGCGCAGGCGGTACAGCAATTGTGTCGCAAGGGCAGTCGCAAGTGGGCGTTCGTACTTATAGCATACTTTCGG	ES*DWDWPKRCAEKSFLAAAQAVQQLCRKGSRKWAFVLIAYFR	83	84	523	170	798	1218	1020	223	756	1156	500	FBgn0027581	dm6	GACTGGCCCAAGCGCTGCGCCGAGAAGAGTTTCCTGGCGGCAGCGCAGGCGGTACAGCAATTGTGTCGCAAGGGCAGTCGCAAGTAGGCGTTCGTACTTATAGCATACTTTCGGGTGTTGGGTTTTCAA	mutation of TAG_to_TGG//	84//	3067	3196	6	10	UTR	droscr.4468	no	..(((((((((((.(((....))).)))).)))))))..(((..((((...))))..)))....((....))...	9	84	10	-3	last 15 nt were replaced/GTGTTGGGTTTTCAA_to_GAGTCCTAGGACTGG	15	881	3067	87	3154	0	-87	TAG	TAG	pattern_2	21.960448966827	18.6008568351838	110.055078042307	50.5555008697033	153.199684846363	290.72313919886	233.112326088492	86.9947865545851	230.757960539168	225.494229317878	108.646383400919	5920	860	3259	-1.06134353185918	0.0477266014431074	-3.56363026707027	0.365125530598293	-3.33539613636957	-0.554674476686821	-2.16842062049923	-1.36398433761813	-1.07976066747441	-1.04661606671621	7.31882204285056e-08	-1.02283997635811	3.3296301072415e-07	2.30576334525365e-06	-1.46822677922911	6.2647155040854e-06	2.22044604925031e-16	-2.38238830553503	1.59733337667944e-15	0.000166256279461613	-2.51423917698595	0.000306317839651139
655	GAGTCCTAGGAGTGGGAGTGGCCCAAGCGCTGCGCCGAGAAGAGCTTCTTGGCGGCAGCGCAGGCGGTACAGCAGTTGTGTCGCAAGGGCAGTCGCAAGTATGAGGCGTTCGTACTTATAGCATACTTT	ES*EWEWPKRCAEKSFLAAAQAVQQLCRKGSRKYEAFVLIAYF	163	219	188	70	161	60	176	62	121	216	361	FBgn0027581	droTak2	GAGTGGCCCAAGCGCTGCGCCGAGAAGAGCTTCTTGGCGGCAGCGCAGGCGGTACAGCAGTTGTGTCGCAAGGGCAGTCGCAAGTAGGAGGCGTTCGTACTTATAGCATACTTTCGGGTGTCGGGTTTG	mutation of TAG_to_TAT//	84//	3067	3196	6	10	UTR	droscr.4471	no	..(((((((((((.(((....))).)))).)))))))..(((..((((...))))..)))....((....))...	9	84	10	-3	last 15 nt were replaced/CGGGTGTCGGGTTTG_to_GAGTCCTAGGAGTGG	15	NA	NA	NA	NA	NA	NA	TAG	NA	pattern_1	43.1271467661784	48.4950910345863	39.5609075945579	20.8169709463484	30.908708346196	14.3213369063478	40.2233033250731	24.1868913290775	36.9334831021684	42.1338698379426	78.4426888154633	5921	640	459	0.0966180867128285	-0.0653610398094247	0.383813596695804	-1.49327896686502	0.218194618701893	-0.434870946046148	-0.798021035114259	-0.776148086398943	1.06644260525156	0.881093297082317	7.31882204285056e-08	-1.02283997635811	3.3296301072415e-07	2.30576334525365e-06	-1.46822677922911	6.2647155040854e-06	2.22044604925031e-16	-2.38238830553503	1.59733337667944e-15	0.000166256279461613	-2.51423917698595	0.000306317839651139
655	GAGTCCTAGGAGTGGGAGTGGCCCAAGCGCTGCGCCGAGAAGAGCTTCTTGGCGGCAGCGCAGGCGGTACAGCAGTTGTGTCGCAAGGGCAGTCGCAAGTGGGAGGCGTTCGTACTTATAGCATACTTT	ES*EWEWPKRCAEKSFLAAAQAVQQLCRKGSRKWEAFVLIAYF	198	170	198	127	302	136	190	342	237	385	437	FBgn0027581	droTak2	GAGTGGCCCAAGCGCTGCGCCGAGAAGAGCTTCTTGGCGGCAGCGCAGGCGGTACAGCAGTTGTGTCGCAAGGGCAGTCGCAAGTAGGAGGCGTTCGTACTTATAGCATACTTTCGGGTGTCGGGTTTG	mutation of TAG_to_TGG//	84//	3067	3196	6	10	UTR	droscr.4472	no	..(((((((((((.(((....))).)))).)))))))..(((..((((...))))..)))....((....))...	9	84	10	-3	last 15 nt were replaced/CGGGTGTCGGGTTTG_to_GAGTCCTAGGAGTGG	15	NA	NA	NA	NA	NA	NA	TAG	NA	pattern_2	52.3875770533946	37.6445912140624	41.6652111900131	37.7679330026607	57.9778255934856	32.4616969877216	43.4228842713857	133.418013460395	72.3407892166439	75.0997217018884	94.9569390924029	5922	693	970	-0.781555601624071	-0.77658811111908	-0.924349285542931	-1.18538056522394	-0.458111715817371	-0.367718543970775	-0.919751974213173	0.820763404845783	0.387771347275207	0.334495960403448	7.31882204285056e-08	-1.02283997635811	3.3296301072415e-07	2.30576334525365e-06	-1.46822677922911	6.2647155040854e-06	2.22044604925031e-16	-2.38238830553503	1.59733337667944e-15	0.000166256279461613	-2.51423917698595	0.000306317839651139
655	GAGTCCTAGGATTGGGATTGGCCCAAGCGCTGCGCCGAGAAGAGTTTCCTGGCGGCAGCGCAGGCGGTGCAGCAGTTGTGCCGCAAGGGCAGTCGCAAGTATAAGGCGTTCGTACTTATAGCATACTTT	ES*DWDWPKRCAEKSFLAAAQAVQQLCRKGSRKYKAFVLIAYF	162	84	204	72	359	258	223	108	252	391	229	FBgn0027581	droFic2	GATTGGCCCAAGCGCTGCGCCGAGAAGAGTTTCCTGGCGGCAGCGCAGGCGGTGCAGCAGTTGTGCCGCAAGGGCAGTCGCAAGTAGAAGGCGTTCGTACTTATAGCATACTTTCGGGTGTTGGGTTTT	mutation of TAG_to_TAT//	84//	3067	3196	6	10	UTR	droscr.4473	no	..(((((((((((.(((....))).)))).)))))))..(((..((((...))))..)))....((....))...	9	84	10	-3	last 15 nt were replaced/CGGGTGTTGGGTTTT_to_GAGTCCTAGGATTGG	15	NA	NA	NA	NA	NA	NA	TAG	NA	pattern_1	42.8625630436865	18.6008568351838	42.9277933472863	21.4117415448155	68.9206602253686	61.5817486972954	50.9647536448369	42.1320042506511	76.9193201797226	76.2701069751646	49.7600435976207	5923	522	948	-0.826847061002911	-0.572376983223735	-1.99106436850352	-0.304168423462456	-0.828990974223138	-0.144191587725911	-1.79772633001289	-0.841151638728782	-0.618287782133277	-0.606217086961871	7.31882204285056e-08	-1.02283997635811	3.3296301072415e-07	2.30576334525365e-06	-1.46822677922911	6.2647155040854e-06	2.22044604925031e-16	-2.38238830553503	1.59733337667944e-15	0.000166256279461613	-2.51423917698595	0.000306317839651139
655	GAGTCCTAGGATTGGGATTGGCCCAAGCGCTGCGCCGAGAAGAGTTTCCTGGCGGCAGCGCAGGCGGTGCAGCAGTTGTGCCGCAAGGGCAGTCGCAAGTGGAAGGCGTTCGTACTTATAGCATACTTT	ES*DWDWPKRCAEKSFLAAAQAVQQLCRKGSRKWKAFVLIAYF	252	322	279	429	78	83	129	184	185	268	366	FBgn0027581	droFic2	GATTGGCCCAAGCGCTGCGCCGAGAAGAGTTTCCTGGCGGCAGCGCAGGCGGTGCAGCAGTTGTGCCGCAAGGGCAGTCGCAAGTAGAAGGCGTTCGTACTTATAGCATACTTTCGGGTGTTGGGTTTT	mutation of TAG_to_TGG//	84//	3067	3196	6	10	UTR	droscr.4474	no	..(((((((((((.(((....))).)))).)))))))..(((..((((...))))..)))....((....))...	9	84	10	-3	last 15 nt were replaced/CGGGTGTTGGGTTTT_to_GAGTCCTAGGATTGG	15	NA	NA	NA	NA	NA	NA	TAG	NA	pattern_2	66.6750980679567	71.3032845348712	58.7100703132003	127.578293371192	14.9744052857347	19.8111827204477	29.4818530053092	71.7804516862945	56.4685485446376	52.2772088730029	79.5291526494724	5924	1282	474	0.055201655417278	-0.805567895816371	0.331288574061411	-1.35615954616879	0.23585246086864	-1.73775628158667	1.16180258968719	0.450032501404825	0.486738540847218	0.595992649646852	7.31882204285056e-08	-1.02283997635811	3.3296301072415e-07	2.30576334525365e-06	-1.46822677922911	6.2647155040854e-06	2.22044604925031e-16	-2.38238830553503	1.59733337667944e-15	0.000166256279461613	-2.51423917698595	0.000306317839651139
655	GAGTCCTGAGACTGGGACTGGCCCAAGCGCTGCGCCGAGAAGAGTTTCCTGGCGGCAGCGCAGGCGGTACAGCAATTGTGTCGCAAGGGCAGTCGCAAGTATGCGTTCGTACTTATAGCATACTTTCGG	ES*DWDWPKRCAEKSFLAAAQAVQQLCRKGSRKYAFVLIAYFR	341	489	182	132	152	162	165	86	212	332	322	FBgn0027581	dm6	GACTGGCCCAAGCGCTGCGCCGAGAAGAGTTTCCTGGCGGCAGCGCAGGCGGTACAGCAATTGTGTCGCAAGGGCAGTCGCAAGTAGGCGTTCGTACTTATAGCATACTTTCGGGTGTTGGGTTTTCAA	mutation of TAG_to_TAT///alternative stopTGA	84//	3067	3196	6	10	UTR	droscr.4467	no	..(((((((((((.(((....))).)))).)))))))..(((..((((...))))..)))....((....))...	9	84	10	-3	last 15 nt were replaced/GTGTTGGGTTTTCAA_to_GAGTCCTAGGACTGG	15	881	3067	87	3154	0	-87	TGA	NA	pattern_1	90.2230493697351	108.283559433391	38.2983254372848	39.2548594988285	29.1808923516881	38.667609647139	37.709346867256	33.5495589403333	64.7099042781793	64.7613184546155	69.9682709101916	5925	1144	565	-0.741643002187408	-0.76455725841548	0.733893633363152	-0.729277760104433	0.473287556364716	-1.12360376169625	-0.706947887048125	-0.928571930746472	0.111063316060091	0.109934932530748	7.31882204285056e-08	-1.02283997635811	3.3296301072415e-07	2.30576334525365e-06	-1.46822677922911	6.2647155040854e-06	2.22044604925031e-16	-2.38238830553503	1.59733337667944e-15	0.000166256279461613	-2.51423917698595	0.000306317839651139
655	GAGTCCTGAGACTGGGACTGGCCCAAGCGCTGCGCCGAGAAGAGTTTCCTGGCGGCAGCGCAGGCGGTACAGCAATTGTGTCGCAAGGGCAGTCGCAAGTGGGCGTTCGTACTTATAGCATACTTTCGG	ES*DWDWPKRCAEKSFLAAAQAVQQLCRKGSRKWAFVLIAYFR	94	110	176	44	1198	651	326	41	336	533	442	FBgn0027581	dm6	GACTGGCCCAAGCGCTGCGCCGAGAAGAGTTTCCTGGCGGCAGCGCAGGCGGTACAGCAATTGTGTCGCAAGGGCAGTCGCAAGTAGGCGTTCGTACTTATAGCATACTTTCGGGTGTTGGGTTTTCAA	mutation of TAG_to_TGG///alternative stopTGA	84//	3067	3196	6	10	UTR	droscr.4470	no	..(((((((((((.(((....))).)))).)))))))..(((..((((...))))..)))....((....))...	9	84	10	-3	last 15 nt were replaced/GTGTTGGGTTTTCAA_to_GAGTCCTAGGACTGG	15	881	3067	87	3154	0	-87	TGA	NA	pattern_2	24.8708699142378	24.3582649032169	37.0357432800117	13.0849531662761	229.991506824489	155.386505433873	74.5045277498513	15.9945571692287	102.559093572963	103.969225109368	96.0434029264121	5926	424	2216	-1.44502653981994	-0.475331354707124	-2.02992630287807	0.575149607726858	-2.00105377193493	1.13787338673822	-2.87822757111045	-2.62682174549659	-0.0937521968156716	-0.113264374329975	7.31882204285056e-08	-1.02283997635811	3.3296301072415e-07	2.30576334525365e-06	-1.46822677922911	6.2647155040854e-06	2.22044604925031e-16	-2.38238830553503	1.59733337667944e-15	0.000166256279461613	-2.51423917698595	0.000306317839651139
656	CACCAATAACGGCGTACCTATCTAGATTTACACAATACACACCTTCTCCTGTATATGGAGAAGTCCTGGCTTGATTGGTTCAATGTGATTAGTTACCCCTGGCTTCACATGCAGGCGGTTGGCATACCG	HQ*RRTYLDLHNTHLLLYMEKSWLDWFNVISYPWLHMQAVGIP	38	51	31	21	92	281	682	65	268	403	195	FBgn0027621	dm6	AATACAGACTTAAACACCTATCTAGATTTACACAATACACACCTTCTCCTGTAAATGGAGAAGTCCTGGCTTGATTGATTCAATGTGATTAGTTACCCCTGGCTTCACATGCAGGCGGTTGGCATACCG	mutation of TAA_to_TAT/TGA_to_TGG///alternative stopTAA	51/75//	2955	3084	6	10	UTR	droscr.4479	no	......((((.(((((((.......))))))).......((((.....)))))))).......	31	94	7	-405	first 15 nt were replaced/AATACAGACTTAAAC_to_CACCAATGACGGCGT	11	403	2553	57	2610	402	345	TAA	NA	pattern_2	10.0541814546919	11.2933773642187	6.52334114591115	6.24509128390453	17.6621190549691	67.0715945113954	155.865300384658	25.3572247804845	81.8030865403399	78.610877521717	42.3720895263583	2811	141	1120	-3.46023913017871	0.978488784174411	-2.75180322382742	-0.225912661004673	-2.90509234641012	-2.09285275357265	-3.51460877402644	-1.59476709157362	-0.932917596912785	-0.876198615635553	NA	NA	NA	NA	NA	NA	NA	NA	NA	NA	NA	NA
656	CACCAATAACGGCGTACCTATCTAGATTTACACAATACACACCTTCTCCTGTTAATGGAGAAGTCCTGGCTTGATTTATTCAATGTGATTAGTTACCCCTGGCTTCACATGCAGGCGGTTGGCATACCG	HQ*RRTYLDLHNTHLLLLMEKSWLDLFNVISYPWLHMQAVGIP	0	8	13	40	15	20	13	65	39	72	175	FBgn0027621	dm6	AATACAGACTTAAACACCTATCTAGATTTACACAATACACACCTTCTCCTGTAAATGGAGAAGTCCTGGCTTGATTGATTCAATGTGATTAGTTACCCCTGGCTTCACATGCAGGCGGTTGGCATACCG	mutation of TAA_to_TTA/TGA_to_TTA///alternative stopTAA	51/75//	2955	3084	6	10	UTR	droscr.4476	no	......((((.(((((((.......))))))).......((((.....)))))))).......	31	94	7	-405	first 15 nt were replaced/AATACAGACTTAAAC_to_CACCAATGACGGCGT	11	403	2553	57	2610	402	345	TAA	NA	pattern_1	0	1.77151017477941	2.73559467409177	11.895411969342	2.87969332417975	4.77377896878259	2.97103945014744	25.3572247804845	11.9041805040047	14.0446232793142	38.0262341903215	2812	61	113	-1.78842869332493	-1.92165938327366	-2.21909431502708	-1.38166019708217	-3.68976661908958	-1.95523345954981	-0.000980660603375655	0.808950491575578	1.59660573342317	1.37519627590393	NA	NA	NA	NA	NA	NA	NA	NA	NA	NA	NA	NA
656	CACCAATAGCGGCGTACCTATCTAGATTTACACAATACACACCTTCTCCTGTATATGGAGAAGTCCTGGCTTGATTGGTTCAATGTGATTAGTTACCCCTGGCTTCACATGCAGGCGGTTGGCATACCG	HQ*RRTYLDLHNTHLLLYMEKSWLDWFNVISYPWLHMQAVGIP	36	69	415	27	291	118	295	32	226	366	217	FBgn0027621	dm6	AATACAGACTTAAACACCTATCTAGATTTACACAATACACACCTTCTCCTGTAAATGGAGAAGTCCTGGCTTGATTGATTCAATGTGATTAGTTACCCCTGGCTTCACATGCAGGCGGTTGGCATACCG	mutation of TAA_to_TAT/TGA_to_TGG///alternative stopTAG	51/75//	2955	3084	6	10	UTR	droscr.4480	no	......((((.(((((((.......))))))).......((((.....)))))))).......	31	94	7	-405	first 15 nt were replaced/AATACAGACTTAAAC_to_CACCAATGACGGCGT	11	403	2553	57	2610	402	345	TAG	NA	pattern_2	9.52501400970811	15.2792752574724	87.3285992113912	8.02940307930582	55.8660504890871	28.1652959158173	67.4197413687304	12.4835568150077	68.9831998437195	71.3935016698472	47.1525303959987	2819	547	736	0.335872001742688	-0.0814475504145315	-2.10397215726151	-1.31160748900186	-2.73318647682442	-0.348292592599688	-2.95430610896779	-2.42465908712875	-0.539397017368093	-0.588248587943679	NA	NA	NA	NA	NA	NA	NA	NA	NA	NA	NA	NA
656	CACCAATAGCGGCGTACCTATCTAGATTTACACAATACACACCTTCTCCTGTTAATGGAGAAGTCCTGGCTTGATTTATTCAATGTGATTAGTTACCCCTGGCTTCACATGCAGGCGGTTGGCATACCG	HQ*RRTYLDLHNTHLLLLMEKSWLDLFNVISYPWLHMQAVGIP	3	31	114	34	15	77	274	109	147	212	135	FBgn0027621	dm6	AATACAGACTTAAACACCTATCTAGATTTACACAATACACACCTTCTCCTGTAAATGGAGAAGTCCTGGCTTGATTGATTCAATGTGATTAGTTACCCCTGGCTTCACATGCAGGCGGTTGGCATACCG	mutation of TAA_to_TTA/TGA_to_TTA///alternative stopTAG	51/75//	2955	3084	6	10	UTR	droscr.4477	no	......((((.(((((((.......))))))).......((((.....)))))))).......	31	94	7	-405	first 15 nt were replaced/AATACAGACTTAAAC_to_CACCAATGACGGCGT	11	403	2553	57	2610	402	345	TAG	NA	pattern_1	0.793751167475676	6.86460192727021	23.9890609881894	10.1111001739407	2.87969332417975	18.379049029813	62.6203699492615	42.5221154011201	44.8696034381715	41.3536129890918	29.334523518248	2820	182	475	-0.876241744359403	0.587003716712158	-2.54409278526501	-1.1279872679412	-4.67648675888464	-3.44847052221735	-2.04553676144	0.0392636363843648	-0.596577784463527	-0.481524394078304	NA	NA	NA	NA	NA	NA	NA	NA	NA	NA	NA	NA
656	CACCAATGACGGCGTACCTATCTAGATTTACACAATACACACCTTCTCCTGTATATGGAGAAGTCCTGGCTTGATTGGTTCAATGTGATTAGTTACCCCTGGCTTCACATGCAGGCGGTTGGCATACCG	HQ*RRTYLDLHNTHLLLYMEKSWLDWFNVISYPWLHMQAVGIP	396	329	340	93	385	75	260	75	83	157	196	FBgn0027621	dm6	AATACAGACTTAAACACCTATCTAGATTTACACAATACACACCTTCTCCTGTAAATGGAGAAGTCCTGGCTTGATTGATTCAATGTGATTAGTTACCCCTGGCTTCACATGCAGGCGGTTGGCATACCG	mutation of TAA_to_TAT/TGA_to_TGG//	51/75//	2955	3084	6	10	UTR	droscr.4478	no	......((((.(((((((.......))))))).......((((.....)))))))).......	31	94	7	-405	first 15 nt were replaced/AATACAGACTTAAAC_to_CACCAATGACGGCGT	11	403	2553	57	2610	402	345	TGA	TGA	pattern_2	104.775154106789	72.8533559378032	71.5463222454771	27.65683282872	73.9121286539469	17.9016711329347	59.4207890029489	29.2583362851744	25.3345379957023	30.6250813173935	42.5893822931601	2823	1158	795	1.46194632879232	0.933975834170755	1.487707329793	-0.742555397889334	2.00597273292983	1.24413012784105	0.121923021286398	-0.0637365243594244	0.727020609792765	0.462907569943616	NA	NA	NA	NA	NA	NA	NA	NA	NA	NA	NA	NA
656	CACCAATGACGGCGTACCTATCTAGATTTACACAATACACACCTTCTCCTGTTAATGGAGAAGTCCTGGCTTGATTTATTCAATGTGATTAGTTACCCCTGGCTTCACATGCAGGCGGTTGGCATACCG	HQ*RRTYLDLHNTHLLLLMEKSWLDLFNVISYPWLHMQAVGIP	71	55	412	327	0	42	77	929	173	274	157	FBgn0027621	dm6	AATACAGACTTAAACACCTATCTAGATTTACACAATACACACCTTCTCCTGTAAATGGAGAAGTCCTGGCTTGATTGATTCAATGTGATTAGTTACCCCTGGCTTCACATGCAGGCGGTTGGCATACCG	mutation of TAA_to_TTA/TGA_to_TTA//	51/75//	2955	3084	6	10	UTR	droscr.4475	no	......((((.(((((((.......))))))).......((((.....)))))))).......	31	94	7	-405	first 15 nt were replaced/AATACAGACTTAAAC_to_CACCAATGACGGCGT	11	403	2553	57	2610	402	345	TGA	TGA	pattern_1	18.7854442969243	12.1791324516084	86.6973081327546	97.2449928493705	0	10.0249358344434	17.5976952047195	362.413258785693	52.8057237741746	53.447594146279	34.1149643878884	2824	865	1048	0.704772907118888	-1.54974446203075	-2.02950424816546	-2.3040980433051	-1.44332019026456	-5.76679639745828	0.868624228170184	2.73867084819948	-0.615673680681707	-0.632782330519384	NA	NA	NA	NA	NA	NA	NA	NA	NA	NA	NA	NA
656	CACCAATGACGGCGTCTTAAATACATACTTAGATTTATACACATTTATGTTTTCTCTTGTGAAGAGAGAAAACTTGCTTATTTTTGTATTGGTTGCTGTTGGCATCCTATCTATTCACTATCAAGAAAA	HQ*RRLKYILRFIHIYVFSCEERKLAYFCIGCCWHPIYSLSRK	0	0	0	0	0	0	0	0	0	2	14	FBgn0027621	droEug2	AAAAAAAGAATATTACTTAAATACATACTTAGATTTATACACATTTATGTTTTCTCTTGTGAAGAGAGAAAACTTGCTTAATTTTGTATTGGTTGCTGTTGGCATCCTATCTATTCACTATCAAGAAAA	mutation of TAA_to_TAT//	78//	2955	3084	6	10	UTR	droscr.4482	no	......((((.(((((((.......))))))).......((((.....)))))))).......	31	94	7	-405	first 15 nt were replaced/AAAAAAAGAATATTA_to_CACCAATGACGGCGT	11	NA	NA	NA	NA	NA	NA	TGA	NA	pattern_2	0	0	0	0	0	0	0	0	0	0.390128424425394	3.04209873522572	2825	0	0	0	-0.475218169799958	0	-0.475218169799958	0	-0.475218169799958	0	-0.475218169799958	2.01510456246004	1.53988639266009	NA	NA	NA	NA	NA	NA	NA	NA	NA	NA	NA	NA
656	CACCAATGACGGCGTCTTAAATACATACTTAGATTTATACACATTTATGTTTTCTCTTGTGAAGAGAGAAAACTTGCTTTATTTTGTATTGGTTGCTGTTGGCATCCTATCTATTCACTATCAAGAAAA	HQ*RRLKYILRFIHIYVFSCEERKLALFCIGCCWHPIYSLSRK	3	4	2	0	0	0	0	0	1	0	26	FBgn0027621	droEug2	AAAAAAAGAATATTACTTAAATACATACTTAGATTTATACACATTTATGTTTTCTCTTGTGAAGAGAGAAAACTTGCTTAATTTTGTATTGGTTGCTGTTGGCATCCTATCTATTCACTATCAAGAAAA	mutation of TAA_to_TTA//	78//	2955	3084	6	10	UTR	droscr.4481	no	......((((.(((((((.......))))))).......((((.....)))))))).......	31	94	7	-405	first 15 nt were replaced/AAAAAAAGAATATTA_to_CACCAATGACGGCGT	11	NA	NA	NA	NA	NA	NA	TGA	NA	pattern_1	0.793751167475676	0.885755087389704	0.420860719091042	0	0	0	0	0	0.305235397538582	0	5.64961193684777	2826	9	0	0.122455121807252	0	0.530832299561943	0	0.458669752306775	0	-0.384310018470161	0	2.34896013069686	2.73327014916703	NA	NA	NA	NA	NA	NA	NA	NA	NA	NA	NA	NA
656	CATCAATGACGGCGTGACTTAAACACCTATAATTACATATTAAATGTATGCTTCAGCAAAGGGAGAGTACTTACTTATTTGGGTCTGACAACTTACTTGTTGAGTGTTTCCGGCCACTACCAGGAGAAT	HQ*RRDLNTYNYILNVCFSKGRVLTYLGLTTYLLSVSGHYQEN	29	85	32	11	87	16	79	46	75	96	67	FBgn0027621	droEle2	AAAAAACAAAATACGGACTTAAACACCTAGAATTACATATTAAATGTATGCTTCAGCAAAGGGAGAGTACTTACTTAGTTGGGTCTGACAACTTACTTGTTGAGTGTTTCCGGCCACTACCAGGAGAAT	mutation of TAG_to_TAT/TAG_to_TAT//	27/75//	2955	3084	6	10	UTR	droscr.4483	no	......((((.(((((((.......))))))).......((((.....)))))))).......	31	94	7	-405	first 15 nt were replaced/AAAAAACAAAATACG_to_CATCAATGACGGCGT	11	NA	NA	NA	NA	NA	NA	TGA	NA	pattern_1	7.67292795226486	18.8222956070312	6.73377150545667	3.27123829156904	16.7022212802425	3.81902317502607	18.0547781970498	17.9451129215736	22.8926548153936	18.7261643724189	14.5586153757231	3361	157	228	-1.62732312104841	-0.0499576455542884	-0.269443116972588	-2.03329781619759	-1.46197613679288	-0.156180058937776	-2.48384087371822	-0.0582847214308806	-0.618853491982589	-0.342396785673567	NA	NA	NA	NA	NA	NA	NA	NA	NA	NA	NA	NA
656	CATCAATGACGGCGTGACTTAAACACCTGGAATTACATATTAAATGTATGCTTCAGCAAAGGGAGAGTACTTACTTGGTTGGGTCTGACAACTTACTTGTTGAGTGTTTCCGGCCACTACCAGGAGAAT	HQ*RRDLNTWNYILNVCFSKGRVLTWLGLTTYLLSVSGHYQEN	11	0	16	44	0	19	38	7	57	121	98	FBgn0027621	droEle2	AAAAAACAAAATACGGACTTAAACACCTAGAATTACATATTAAATGTATGCTTCAGCAAAGGGAGAGTACTTACTTAGTTGGGTCTGACAACTTACTTGTTGAGTGTTTCCGGCCACTACCAGGAGAAT	mutation of TAG_to_TGG/TAG_to_TGG//	27/75//	2955	3084	6	10	UTR	droscr.4484	no	......((((.(((((((.......))))))).......((((.....)))))))).......	31	94	7	-405	first 15 nt were replaced/AAAAAACAAAATACG_to_CATCAATGACGGCGT	11	NA	NA	NA	NA	NA	NA	TGA	NA	pattern_2	2.91042094741081	0	3.36688575272833	13.0849531662761	0	4.53509002034346	8.68457685427714	2.73077805328294	17.3984176596992	23.6027696777364	21.29469114658	3362	71	64	-2.07490500118424	-1.34505981731393	-4.201509788742	-2.15214205164208	-2.23418587019818	-4.62074883221657	-0.38542692722333	-2.72127229649295	0.277118519953555	-0.142120523521015	NA	NA	NA	NA	NA	NA	NA	NA	NA	NA	NA	NA
657	CTGGACTAACCGTCGCGAATGCAAGCTGCACTTTCCTACGAAGGTGCCAGCTGCAACGCACGAAACTCAAATGTTCGTTATTTCGTTTGGTACACAACGCATTTGCAATGGTTTTTTAAATATACATTT	LD*PSRMQAALSYEGASCNARNSNVRYFVWYTTHLQWFFKYTF	78	79	189	28	689	195	78	0	128	189	176	FBgn0027951	dm6	AAAATCTCAACACACCGAATGCAAGCTGCACTTTCCTACGAAGGTGCCAGCTGCAACGCACGAAACTCAAATGTTCGTTAATTCGTTTAGTACACAACGCATTTGCAATGGTTTTTTAAATATACATTT	mutation of TAA_to_TAT/TAG_to_TGG///alternative stopTAA	78/87//	3628	3757	6	9	UTR	droscr.4489	no	((((((((((((....))))))).))))).......(((((.(......))))))...	23	81	12	-429	first 15 nt were replaced/AAAATCTCAACACAC_to_CTGGACTGACCGTCG	12	641	3202	126	3328	426	300	TAA	NA	pattern_2	20.6375303543676	17.4936629759467	39.7713379541035	8.32678837853937	132.273913357323	46.5443449456302	17.8262367008847	0	39.0701308849385	36.8671361081998	38.2435269571234	5011	374	962	0.0250280789596221	-1.00820167525009	-1.11549621952245	0.328327438886917	-0.888991378701941	1.81537619976497	-2.10307493353598	-5.24287440919829	-0.0300725146066068	0.0515083932730224	0.025396998548323	-0.602449927449997	0.0457127412775188	NA	NA	NA	0.001965682932867	-4.95419631038687	0.00431429771463886	NA	NA	NA
657	CTGGACTAACCGTCGCGAATGCAAGCTGCACTTTCCTACGAAGGTGCCAGCTGCAACGCACGAAACTCAAATGTTCGTTTATTCGTTTATTACACAACGCATTTGCAATGGTTTTTTAAATATACATTT	LD*PSRMQAALSYEGASCNARNSNVRLFVYYTTHLQWFFKYTF	87	162	180	27	235	233	285	37	221	322	164	FBgn0027951	dm6	AAAATCTCAACACACCGAATGCAAGCTGCACTTTCCTACGAAGGTGCCAGCTGCAACGCACGAAACTCAAATGTTCGTTAATTCGTTTAGTACACAACGCATTTGCAATGGTTTTTTAAATATACATTT	mutation of TAA_to_TTA/TAG_to_TAT///alternative stopTAA	78/87//	3628	3757	6	9	UTR	droscr.4486	no	((((((((((((....))))))).))))).......(((((.(......))))))...	23	81	12	-429	first 15 nt were replaced/AAAATCTCAACACAC_to_CTGGACTGACCGTCG	12	641	3202	126	3328	426	300	TAA	NA	pattern_1	23.0187838567946	35.873081039283	37.8774647181938	8.02940307930582	45.1151954121494	55.6145249863172	65.1343264070786	14.4341125673527	67.4570228560266	62.8106763324885	35.6360137555013	5012	456	790	-0.816264411187185	0.0516014582813642	-0.892630581882351	-0.172625587833084	-1.51103544709206	-0.468555614044258	-2.92249603049748	-2.04767529222896	-0.901936014940985	-0.800535288237761	0.025396998548323	-0.602449927449997	0.0457127412775188	NA	NA	NA	0.001965682932867	-4.95419631038687	0.00431429771463886	NA	NA	NA
657	CTGGACTAGCCGTCGCGAATGCAAGCTGCACTTTCCTACGAAGGTGCCAGCTGCAACGCACGAAACTCAAATGTTCGTTATTTCGTTTGGTACACAACGCATTTGCAATGGTTTTTTAAATATACATTT	LD*PSRMQAALSYEGASCNARNSNVRYFVWYTTHLQWFFKYTF	55	5	50	10	63	79	81	10	102	141	158	FBgn0027951	dm6	AAAATCTCAACACACCGAATGCAAGCTGCACTTTCCTACGAAGGTGCCAGCTGCAACGCACGAAACTCAAATGTTCGTTAATTCGTTTAGTACACAACGCATTTGCAATGGTTTTTTAAATATACATTT	mutation of TAA_to_TAT/TAG_to_TGG///alternative stopTAG	78/87//	3628	3757	6	9	UTR	droscr.4490	no	((((((((((((....))))))).))))).......(((((.(......))))))...	23	81	12	-429	first 15 nt were replaced/AAAATCTCAACACAC_to_CTGGACTGACCGTCG	12	641	3202	126	3328	426	300	TAG	NA	pattern_2	14.552104737054	1.10719385923713	10.521517977276	2.97385299233549	12.0947119615549	18.8564269266912	18.5118611893802	3.90111150468992	31.1340105489353	27.5040539219903	34.3322571546903	5013	120	233	-1.47977024392467	-0.546815718065539	-3.93070609892455	-0.521561077937241	-1.04699121041408	-1.12218279204827	-3.01549064245383	-2.53998624293476	0.136884866381028	0.309818799067468	0.025396998548323	-0.602449927449997	0.0457127412775188	NA	NA	NA	0.001965682932867	-4.95419631038687	0.00431429771463886	NA	NA	NA
657	CTGGACTAGCCGTCGCGAATGCAAGCTGCACTTTCCTACGAAGGTGCCAGCTGCAACGCACGAAACTCAAATGTTCGTTTATTCGTTTATTACACAACGCATTTGCAATGGTTTTTTAAATATACATTT	LD*PSRMQAALSYEGASCNARNSNVRLFVYYTTHLQWFFKYTF	33	36	136	19	623	222	177	36	166	231	167	FBgn0027951	dm6	AAAATCTCAACACACCGAATGCAAGCTGCACTTTCCTACGAAGGTGCCAGCTGCAACGCACGAAACTCAAATGTTCGTTAATTCGTTTAGTACACAACGCATTTGCAATGGTTTTTTAAATATACATTT	mutation of TAA_to_TTA/TAG_to_TAT///alternative stopTAG	78/87//	3628	3757	6	9	UTR	droscr.4487	no	((((((((((((....))))))).))))).......(((((.(......))))))...	23	81	12	-429	first 15 nt were replaced/AAAATCTCAACACAC_to_CTGGACTGACCGTCG	12	641	3202	126	3328	426	300	TAG	NA	pattern_1	8.73126284223243	7.97179578650734	28.6185288981908	5.65032068543743	119.603262730932	52.9889465534867	40.4518448212383	14.0440014168837	50.6690759914046	45.0598330211331	36.2878920559068	5014	224	1058	-0.802801097780214	-0.152072870463467	-2.52583239629287	0.229154885821311	-2.40860214077146	1.38868785149501	-2.95780526831298	-1.61432083362803	-0.470593842422736	-0.30480193943385	0.025396998548323	-0.602449927449997	0.0457127412775188	NA	NA	NA	0.001965682932867	-4.95419631038687	0.00431429771463886	NA	NA	NA
657	CTGGACTGACCGTCGAACGCAAGCACACACTCCCTCTATGAAAGTGTACGCTTCAAGGCATTAAACTCAAAAGTTCGTCAATTCGTTTATTGCGCAACGCATTTGCAAGTATTTCTTCAAATATATGTG	LD*PSNASTHSLYESVRFKALNSKVRQFVYCATHLQVFLQIYV	100	149	164	8	314	270	119	32	109	212	129	FBgn0027951	droEug2	AATCTCAACACACCGAACGCAAGCACACACTCCCTCTATGAAAGTGTACGCTTCAAGGCATTAAACTCAAAAGTTCGTCAATTCGTTTATTGCGCAACGCATTTGCAAGTATTTCTTCAAATATATGTG	no mutation/	/	3628	3757	6	9	UTR	droscr.4493	no	((((((((((((....))))))).))))).......(((((.(......))))))...	23	81	12	-429	first 15 nt were replaced/AATCTCAACACACCG_to_CTGGACTGACCGTCG	12	NA	NA	NA	NA	NA	NA	TGA	NA	no	26.4583722491892	32.9943770052665	34.5105789654654	2.37908239386839	60.2815802528294	64.4460160785649	27.1964380436574	12.4835568150077	33.2706583317054	41.3536129890918	28.030766917437	5015	421	735	0.0512749763172956	-0.586972120818892	-0.0116777754192858	0.627820328703886	-0.319727801887713	0.532968455770836	-3.34227047197009	-1.65128393047234	-0.23939122125064	-0.544902359666285	0.025396998548323	-0.602449927449997	0.0457127412775188	NA	NA	NA	0.001965682932867	-4.95419631038687	0.00431429771463886	NA	NA	NA
657	CTGGACTGACCGTCGCGAATGCAAGCTGCACTTTCCTACGAAGGTGCCAGCTGCAACGCACGAAACTCAAATGTTCGTTATTTCGTTTGGTACACAACGCATTTGCAATGGTTTTTTAAATATACATTT	LD*PSRMQAALSYEGASCNARNSNVRYFVWYTTHLQWFFKYTF	0	0	0	5	606	154	117	10	244	381	119	FBgn0027951	dm6	AAAATCTCAACACACCGAATGCAAGCTGCACTTTCCTACGAAGGTGCCAGCTGCAACGCACGAAACTCAAATGTTCGTTAATTCGTTTAGTACACAACGCATTTGCAATGGTTTTTTAAATATACATTT	mutation of TAA_to_TAT/TAG_to_TGG//	78/87//	3628	3757	6	9	UTR	droscr.4488	no	((((((((((((....))))))).))))).......(((((.(......))))))...	23	81	12	-429	first 15 nt were replaced/AAAATCTCAACACAC_to_CTGGACTGACCGTCG	12	641	3202	126	3328	426	300	TGA	TGA	pattern_2	0	0	0	1.48692649616774	116.339610296862	36.7580980596259	26.739355051327	3.90111150468992	74.477436999414	74.3194648530376	25.8578392494186	5016	5	887	-6.23797352880856	-1.44108850465789	-6.23797352880856	-0.996236654100678	-6.23797352880856	0.639595451003269	-4.92360966105325	-3.94184187475684	-1.49070219131298	-1.48767950699061	0.025396998548323	-0.602449927449997	0.0457127412775188	NA	NA	NA	0.001965682932867	-4.95419631038687	0.00431429771463886	NA	NA	NA
657	CTGGACTGACCGTCGCGAATGCAAGCTGCACTTTCCTACGAAGGTGCCAGCTGCAACGCACGAAACTCAAATGTTCGTTTATTCGTTTATTACACAACGCATTTGCAATGGTTTTTTAAATATACATTT	LD*PSRMQAALSYEGASCNARNSNVRLFVYYTTHLQWFFKYTF	90	94	174	157	0	9	13	19	91	145	152	FBgn0027951	dm6	AAAATCTCAACACACCGAATGCAAGCTGCACTTTCCTACGAAGGTGCCAGCTGCAACGCACGAAACTCAAATGTTCGTTAATTCGTTTAGTACACAACGCATTTGCAATGGTTTTTTAAATATACATTT	mutation of TAA_to_TTA/TAG_to_TAT//	78/87//	3628	3757	6	9	UTR	droscr.4485	no	((((((((((((....))))))).))))).......(((((.(......))))))...	23	81	12	-429	first 15 nt were replaced/AAAATCTCAACACAC_to_CTGGACTGACCGTCG	12	641	3202	126	3328	426	300	TGA	TGA	pattern_1	23.8125350242703	20.815244553658	36.6148825609206	46.6894919796672	0	2.14820053595216	2.97103945014744	7.41211185891084	27.7764211760109	28.2843107708411	33.0285005538793	5017	515	41	0.386416405829527	-2.88253934144301	-0.399550533509486	-3.21752859335808	-0.213818041540035	-4.87205603477816	0.728784234021414	-1.79958800054026	0.241856400942934	0.216615641293318	0.025396998548323	-0.602449927449997	0.0457127412775188	NA	NA	NA	0.001965682932867	-4.95419631038687	0.00431429771463886	NA	NA	NA
657	CTGGACTGACCGTCGCGAATGCAGGCTGCACCTTCCTATGAAGGTGCAAGCTTCAACGCACGAAACTCAAAAGTTCGTTATTTCGCTTGGTACACAGCGCATTTGCAATGGTTTTTTAAATATACATAT	LD*PSRMQAAPSYEGASFNARNSKVRYFAWYTAHLQWFFKYTY	0	4	33	1	7989	1967	485	27	560	902	99	FBgn0027951	droEre2	AAAATCAGTACACACCGAATGCAGGCTGCACCTTCCTATGAAGGTGCAAGCTTCAACGCACGAAACTCAAAAGTTCGTTAATTCGCTTAGTACACAGCGCATTTGCAATGATTTTTTAAATATACATAT	mutation of TAA_to_TAT/TAG_to_TGG/TGA_to_TGG//	78/87/108//	3628	3757	6	9	UTR	droscr.4492	no	((((((((((((....))))))).))))).......(((((.(......))))))...	23	81	12	-429	first 15 nt were replaced/AAAATCAGTACACAC_to_CTGGACTGACCGTCG	12	NA	NA	NA	NA	NA	NA	TGA	NA	pattern_2	0	0.885755087389704	6.94420186500219	0.297385299233549	1533.72466445813	469.501161579768	110.842625640116	10.5330010626628	170.931822621606	175.947919415853	21.5119839133819	5018	38	10468	-4.43579050299396	-0.661854663181493	-6.51055046768935	1.41087348629783	-7.42569278572145	3.11658315021995	-7.05008578898155	-3.93948492021193	-2.93307148806796	-2.97455969052705	0.025396998548323	-0.602449927449997	0.0457127412775188	NA	NA	NA	0.001965682932867	-4.95419631038687	0.00431429771463886	NA	NA	NA
657	CTGGACTGACCGTCGCGAATGCAGGCTGCACCTTCCTATGAAGGTGCAAGCTTCAACGCACGAAACTCAAAAGTTCGTTTATTCGCTTATTACACAGCGCATTTGCAATTATTTTTTAAATATACATAT	LD*PSRMQAAPSYEGASFNARNSKVRLFAYYTAHLQLFFKYTY	26	36	8	2	0	11	2	0	13	26	59	FBgn0027951	droEre2	AAAATCAGTACACACCGAATGCAGGCTGCACCTTCCTATGAAGGTGCAAGCTTCAACGCACGAAACTCAAAAGTTCGTTAATTCGCTTAGTACACAGCGCATTTGCAATGATTTTTTAAATATACATAT	mutation of TAA_to_TTA/TAG_to_TAT/TGA_to_TTA//	78/87/108//	3628	3757	6	9	UTR	droscr.4491	no	((((((((((((....))))))).))))).......(((((.(......))))))...	23	81	12	-429	first 15 nt were replaced/AAAATCAGTACACAC_to_CTGGACTGACCGTCG	12	NA	NA	NA	NA	NA	NA	TGA	NA	pattern_1	6.87917678478919	7.97179578650734	1.68344287636417	0.594770598467098	0	2.62557843283042	0.457082992330376	0	3.96806016800156	5.07166951753013	12.8202732413084	5019	72	13	-0.888597468942801	-2.05901021407723	0.852714136486116	-0.74388208238388	0.665362258900505	-2.60209326664338	-1.63933373323522	-2.60209326664338	1.47603158839781	1.18662096784741	0.025396998548323	-0.602449927449997	0.0457127412775188	NA	NA	NA	0.001965682932867	-4.95419631038687	0.00431429771463886	NA	NA	NA
658	GGCATATAAGGCCAGAACCGAATAACGAAATCTTTAGGCTATTCCCAAATGAAAGCATTCGCTTTTGATTATTTATGGTTTTATTATGTTGAGCAATGTAAAAACTTGCAATTGGTTTATTTAATTAGC	GI*GQNRITKSLGYSQMKAFAFDYLWFYYVEQCKNLQLVYLIS	0	0	9	13	0	0	0	0	1	0	13	FBgn0028371	dm6	CTTAAAAACAAAATGAACCGAATAACGAAATCTTTAGGCTAATCCCAAATGAAAGCATTCGCTTTTGATTATTTATAGTTTTAATATGTTGAGCAATGTAAAAACTTGCAATTGGTTTAATTAATTAGC	mutation of TAA_to_TAT/TAA_to_TAT/TAA_to_TAT/TAG_to_TGG///alternative stopTAA	39/81/117/75//	9270	9399	6	10	UTR	droscr.4498	no	........((((....((......))....((((((....)))))))))).....	20	75	30	-201	first 15 nt were replaced/CTTAAAAACAAAATG_to_GGCATATGAGGCCAG	11	205	9072	105	9177	198	93	TAA	NA	pattern_2	0	0	1.89387323590969	3.86600889003613	0	0	0	0	0.305235397538582	0	2.82480596842388	7366	22	0	1.14869170853773	0	-0.384310018470161	0	-0.384310018470161	0	1.89842893756437	0	1.55107654358536	1.93538656205552	NA	NA	NA	NA	NA	NA	NA	NA	NA	NA	NA	NA
658	GGCATATAAGGCCAGAACCGAATAACGAAATCTTTAGGCTTATCCCAAATGAAAGCATTCGCTTTTGATTATTTATATTTTTTATATGTTGAGCAATGTAAAAACTTGCAATTGGTTTTATTAATTAGC	GI*GQNRITKSLGLSQMKAFAFDYLYFLYVEQCKNLQLVLLIS	0	0	0	0	0	1	4	0	0	0	7	FBgn0028371	dm6	CTTAAAAACAAAATGAACCGAATAACGAAATCTTTAGGCTAATCCCAAATGAAAGCATTCGCTTTTGATTATTTATAGTTTTAATATGTTGAGCAATGTAAAAACTTGCAATTGGTTTAATTAATTAGC	mutation of TAA_to_TTA/TAA_to_TTA/TAA_to_TTA/TAG_to_TAT///alternative stopTAA	39/81/117/75//	9270	9399	6	10	UTR	droscr.4495	no	........((((....((......))....((((((....)))))))))).....	20	75	30	-201	first 15 nt were replaced/CTTAAAAACAAAATG_to_GGCATATGAGGCCAG	11	205	9072	105	9177	198	93	TAA	NA	pattern_1	0	0	0	0	0	0.238688948439129	0.914165984660752	0	0	0	1.52104936761286	7367	0	5	0	0.936715936858503	0	0.308813952705688	0	0	0	0	1.33402436957008	1.33402436957008	NA	NA	NA	NA	NA	NA	NA	NA	NA	NA	NA	NA
658	GGCATATAGGGCCAGAACCGAATAACGAAATCTTTAGGCTATTCCCAAATGAAAGCATTCGCTTTTGATTATTTATGGTTTTATTATGTTGAGCAATGTAAAAACTTGCAATTGGTTTATTTAATTAGC	GI*GQNRITKSLGYSQMKAFAFDYLWFYYVEQCKNLQLVYLIS	21	0	0	0	0	0	0	0	0	0	8	FBgn0028371	dm6	CTTAAAAACAAAATGAACCGAATAACGAAATCTTTAGGCTAATCCCAAATGAAAGCATTCGCTTTTGATTATTTATAGTTTTAATATGTTGAGCAATGTAAAAACTTGCAATTGGTTTAATTAATTAGC	mutation of TAA_to_TAT/TAA_to_TAT/TAA_to_TAT/TAG_to_TGG///alternative stopTAG	39/81/117/75//	9270	9399	6	10	UTR	droscr.4499	no	........((((....((......))....((((((....)))))))))).....	20	75	30	-201	first 15 nt were replaced/CTTAAAAACAAAATG_to_GGCATATGAGGCCAG	11	205	9072	105	9177	198	93	TAG	NA	pattern_2	5.55625817232973	0	0	0	0	0	0	0	0	0	1.7383421344147	7368	21	0	0	0	0	0	2.71287266600025	0	0	0	1.45330271130971	1.45330271130971	NA	NA	NA	NA	NA	NA	NA	NA	NA	NA	NA	NA
658	GGCATATAGGGCCAGAACCGAATAACGAAATCTTTAGGCTTATCCCAAATGAAAGCATTCGCTTTTGATTATTTATATTTTTTATATGTTGAGCAATGTAAAAACTTGCAATTGGTTTTATTAATTAGC	GI*GQNRITKSLGLSQMKAFAFDYLYFLYVEQCKNLQLVLLIS	0	1	12	0	0	0	0	0	1	1	3	FBgn0028371	dm6	CTTAAAAACAAAATGAACCGAATAACGAAATCTTTAGGCTAATCCCAAATGAAAGCATTCGCTTTTGATTATTTATAGTTTTAATATGTTGAGCAATGTAAAAACTTGCAATTGGTTTAATTAATTAGC	mutation of TAA_to_TTA/TAA_to_TTA/TAA_to_TTA/TAG_to_TAT///alternative stopTAG	39/81/117/75//	9270	9399	6	10	UTR	droscr.4496	no	........((((....((......))....((((((....)))))))))).....	20	75	30	-201	first 15 nt were replaced/CTTAAAAACAAAATG_to_GGCATATGAGGCCAG	11	205	9072	105	9177	198	93	TAG	NA	pattern_1	0	0.221438771847426	2.52516431454625	0	0	0	0	0	0.305235397538582	0.195064212212697	0.651878300405512	7369	13	0	1.43338048734088	-0.257088137998481	-0.0957284723156927	-0.257088137998481	-0.384310018470161	-0.257088137998481	-0.384310018470161	-0.257088137998481	0.339797383862917	0.467019264334597	NA	NA	NA	NA	NA	NA	NA	NA	NA	NA	NA	NA
658	GGCATATGAGGCCAGAACCGAATAACACAATCTTTAGGGTATTCCCAAATGAAAGCTTCGGCTTTTGATTATTTATGGTTTTATTATGTTGAGCAATGTAAAAACTTGCAATTGGTTTATTTATTTAGC	GI*GQNRITQSLGYSQMKASAFDYLWFYYVEQCKNLQLVYLFS	0	8	16	3	0	0	9	3	3	3	11	FBgn0028371	droSim1	CTTAAAAACAGAATGAACCGAATAACACAATCTTTAGGGTAATCCCAAATGAAAGCTTCGGCTTTTGATTATTTATAGTTTTAATATGTTGAGCAATGTAAAAACTTGCAATTGGTTTAATTATTTAGC	mutation of TAA_to_TAT/TAA_to_TAT/TAA_to_TAT/TAG_to_TGG//	39/81/117/75//	9270	9399	6	10	UTR	droscr.4501	no	........((((....((......))....((((((....)))))))))).....	20	75	30	-201	first 15 nt were replaced/CTTAAAAACAGAATG_to_GGCATATGAGGCCAG	11	NA	NA	NA	NA	NA	NA	TGA	NA	pattern_2	0	1.77151017477941	3.36688575272833	0.892155897700647	0	0	2.05687346548669	1.17033345140697	0.915706192615745	0.585192636638092	2.39022043482021	7370	27	12	1.18872847228684	0.947398664361582	0.532795988791591	-0.664658170986298	-0.937876315270911	-0.664658170986298	-0.0178453557828772	0.453258545293355	0.823502766315714	1.09672091060033	NA	NA	NA	NA	NA	NA	NA	NA	NA	NA	NA	NA
658	GGCATATGAGGCCAGAACCGAATAACACAATCTTTAGGGTTATCCCAAATGAAAGCTTCGGCTTTTGATTATTTATATTTTTTATATGTTGAGCAATGTAAAAACTTGCAATTGGTTTTATTATTTAGC	GI*GQNRITQSLGLSQMKASAFDYLYFLYVEQCKNLQLVLLFS	0	0	0	0	0	0	0	0	1	0	12	FBgn0028371	droSim1	CTTAAAAACAGAATGAACCGAATAACACAATCTTTAGGGTAATCCCAAATGAAAGCTTCGGCTTTTGATTATTTATAGTTTTAATATGTTGAGCAATGTAAAAACTTGCAATTGGTTTAATTATTTAGC	mutation of TAA_to_TTA/TAA_to_TTA/TAA_to_TTA/TAG_to_TAT//	39/81/117/75//	9270	9399	6	10	UTR	droscr.4500	no	........((((....((......))....((((((....)))))))))).....	20	75	30	-201	first 15 nt were replaced/CTTAAAAACAGAATG_to_GGCATATGAGGCCAG	11	NA	NA	NA	NA	NA	NA	TGA	NA	pattern_1	0	0	0	0	0	0	0	0	0.305235397538582	0	2.60751320162205	7371	0	0	-0.384310018470161	0	-0.384310018470161	0	-0.384310018470161	0	-0.384310018470161	0	1.46669465576948	1.85100467423964	NA	NA	NA	NA	NA	NA	NA	NA	NA	NA	NA	NA
658	GGCATATGAGGCCAGAACCGAATAACGAAATCTTTAGGCTATTCCCAAATGAAAGCATTCGCTTTTGATTATTTATGGTTTTATTATGTTGAGCAATGTAAAAACTTGCAATTGGTTTATTTAATTAGC	GI*GQNRITKSLGYSQMKAFAFDYLWFYYVEQCKNLQLVYLIS	0	0	3	6	0	0	0	0	0	0	8	FBgn0028371	dm6	CTTAAAAACAAAATGAACCGAATAACGAAATCTTTAGGCTAATCCCAAATGAAAGCATTCGCTTTTGATTATTTATAGTTTTAATATGTTGAGCAATGTAAAAACTTGCAATTGGTTTAATTAATTAGC	mutation of TAA_to_TAT/TAA_to_TAT/TAA_to_TAT/TAG_to_TGG//	39/81/117/75//	9270	9399	6	10	UTR	droscr.4497	no	........((((....((......))....((((((....)))))))))).....	20	75	30	-201	first 15 nt were replaced/CTTAAAAACAAAATG_to_GGCATATGAGGCCAG	11	205	9072	105	9177	198	93	TGA	TGA	pattern_2	0	0	0.631291078636563	1.78431179540129	0	0	0	0	0	0	1.7383421344147	7372	9	0	0.706014231612984	0	0	0	0	0	1.47732077745528	0	1.45330271130971	1.45330271130971	NA	NA	NA	NA	NA	NA	NA	NA	NA	NA	NA	NA
658	GGCATATGAGGCCAGAACCGAATAACGAAATCTTTAGGCTTATCCCAAATGAAAGCATTCGCTTTTGATTATTTATATTTTTTATATGTTGAGCAATGTAAAAACTTGCAATTGGTTTTATTAATTAGC	GI*GQNRITKSLGLSQMKAFAFDYLYFLYVEQCKNLQLVLLIS	0	0	3	0	0	0	18	2	12	17	8	FBgn0028371	dm6	CTTAAAAACAAAATGAACCGAATAACGAAATCTTTAGGCTAATCCCAAATGAAAGCATTCGCTTTTGATTATTTATAGTTTTAATATGTTGAGCAATGTAAAAACTTGCAATTGGTTTAATTAATTAGC	mutation of TAA_to_TTA/TAA_to_TTA/TAA_to_TTA/TAG_to_TAT//	39/81/117/75//	9270	9399	6	10	UTR	droscr.4494	no	........((((....((......))....((((((....)))))))))).....	20	75	30	-201	first 15 nt were replaced/CTTAAAAACAAAATG_to_GGCATATGAGGCCAG	11	205	9072	105	9177	198	93	TGA	TGA	pattern_1	0	0	0.631291078636563	0	0	0	4.11374693097338	0.780222300937983	3.66282477046298	3.31609160761585	1.7383421344147	7373	3	20	-1.51518998242378	0.244655280401299	-2.22120421403676	-2.10972548587564	-2.22120421403676	-2.10972548587564	-2.22120421403676	-1.27766808039414	-0.767901502727047	-0.656422774565924	NA	NA	NA	NA	NA	NA	NA	NA	NA	NA	NA	NA
658	GGCATATGAGGCCAGAAGCGAATAACTAAATCTTTAGGCTATTCCCAAGCGAAGGCTTTTGCTTTCGATTATTTATGGATTTTAATATGTTGGGCAATGTATAAACTTGCAATTGGATTAATTATTTGG	GI*GQKRITKSLGYSQAKAFAFDYLWILICWAMYKLAIGLIIW	0	0	0	0	0	0	0	0	0	1	18	FBgn0028371	droBia2	ACTTAAAACAGAATGAAGCGAATAACTAAATCTTTAGGCTAATCCCAAGCGAAGGCTTTTGCTTTCGATTATTTATAGATTTTAATATGTTGAGCAATGTAAAAACTTGCAATTGGATTAATTATTTAG	mutation of TAA_to_TAT/TAA_to_TAT/TAA_to_TAT/TAG_to_TGG/TAG_to_TGG/TGA_to_TGG//	3/39/99/75/126/90//	9270	9399	6	10	UTR	droscr.4503	no	........((((....((......))....((((((....)))))))))).....	20	75	30	-201	first 15 nt were replaced/ACTTATAACAGAATG_to_GGCATATGAGGCCAG	11	NA	NA	NA	NA	NA	NA	TGA	NA	pattern_2	0	0	0	0	0	0	0	0	0	0.195064212212697	3.91126980243307	7374	0	0	0	-0.257088137998481	0	-0.257088137998481	0	-0.257088137998481	0	-0.257088137998481	2.29609607969885	2.03900794170037	NA	NA	NA	NA	NA	NA	NA	NA	NA	NA	NA	NA
658	GGCATATGAGGCCAGAAGCGAATAACTAAATCTTTAGGCTTATCCCAAGCGAAGGCTTTTGCTTTCGATTATTTATATATTTTAATATGTTTAGCAATGTTAAAACTTGCAATTGGATTAATTATTTAT	GI*GQKRITKSLGLSQAKAFAFDYLYILICLAMLKLAIGLIIY	0	0	0	0	2	0	0	0	0	0	3	FBgn0028371	droBia2	ACTTAAAACAGAATGAAGCGAATAACTAAATCTTTAGGCTAATCCCAAGCGAAGGCTTTTGCTTTCGATTATTTATAGATTTTAATATGTTGAGCAATGTAAAAACTTGCAATTGGATTAATTATTTAG	mutation of TAA_to_TTA/TAA_to_TTA/TAA_to_TTA/TAG_to_TAT/TAG_to_TAT/TGA_to_TTA//	3/39/99/75/126/90//	9270	9399	6	10	UTR	droscr.4502	no	........((((....((......))....((((((....)))))))))).....	20	75	30	-201	first 15 nt were replaced/ACTTTAAACAGAATG_to_GGCATATGAGGCCAG	11	NA	NA	NA	NA	NA	NA	TGA	NA	pattern_1	0	0	0	0	0.383959109890633	0	0	0	0	0	0.651878300405512	7375	0	2	0	0	0	0	0	0.468801318097848	0	0	0.724107402333078	0.724107402333078	NA	NA	NA	NA	NA	NA	NA	NA	NA	NA	NA	NA
659	TCCACCTAAGGATTGGGATTGCTCCAGATCCGCTGGCGATTTGACAGCAACCATGTTGGCCAGTGGAACTATGAGGCGATAGATGAGGAAATGGGTGGGTTGTTCACCGTGCACCAGTCCGTGGGAATC	ST*GLGLLQIRWRFDSNHVGQWNYEAIDEEMGGLFTVHQSVGI	115	102	105	437	196	328	342	116	235	372	346	FBgn0028482	dm6	GGATTGCTCCAGATCCGCTGGCGATTTGACAGCAACCATGTTGGCCAGTGAAACTAAGAGGCGATAGATGAGGAAATGGGTGGGTTGTTCACCGTGCACCAGTCCGTGGGAATCTGACTTTTAATATAC	mutation of TAA_to_TAT/TGA_to_TGG/TGA_to_TGG///alternative stopTAA	54/48/114//	2514	2643	6	10	UTR	droscr.4508	no	.......(((((((.......(((((....))))))))))))......................	8	72	4	-3	last 15 nt were replaced/TGGCTTTTAATATAC_to_TCCACCTGAGGATTG	12	355	2514	51	2565	0	-51	TAA	NA	pattern_2	30.4271280865676	22.5867547284375	22.0951877522797	129.957375765061	37.627992769282	78.2899750880345	78.1611916884943	45.252893454403	71.7303184215667	72.5638869431234	75.1832973134357	8719	759	982	-1.65496461797486	0.105795620422004	-1.6245799589385	0.10814076203953	-1.21054645261228	-0.929350997790168	0.848468519559431	-0.669454090879027	0.0669178383981188	0.0504770206102826	0.0190452580177068	-1.71682794859513	0.0356440519973668	4.48912013033354e-12	-1.15842936260448	2.13696958270423e-11	0.0224183427238518	-1.56437140594791	0.0384553092029112	2.22044604925031e-16	-2.15842936260448	1.0558635570294e-15
659	TCCACCTAAGGATTGGGATTGCTCCAGATCCGCTGGCGATTTGACAGCAACCATGTTGGCCAGTTAAACTTAGAGGCGATAGATGAGGAAATGGGTGGGTTGTTCACCGTGCACCAGTCCGTGGGAATC	ST*GLGLLQIRWRFDSNHVGQLNLEAIDEEMGGLFTVHQSVGI	199	289	619	334	154	173	71	12	94	135	375	FBgn0028482	dm6	GGATTGCTCCAGATCCGCTGGCGATTTGACAGCAACCATGTTGGCCAGTGAAACTAAGAGGCGATAGATGAGGAAATGGGTGGGTTGTTCACCGTGCACCAGTCCGTGGGAATCTGACTTTTAATATAC	mutation of TAA_to_TTA/TGA_to_TTA/TGA_to_TTA///alternative stopTAA	54/48/114//	2514	2643	6	10	UTR	droscr.4505	no	.......(((((((.......(((((....))))))))))))......................	8	72	4	-3	last 15 nt were replaced/TTACTTTTAATATAC_to_TCCACCTGAGGATTG	12	355	2514	51	2565	0	-51	TAA	NA	pattern_1	52.6521607758865	63.9958050639061	130.256392558677	99.3266899440053	29.5648514615787	41.2931880799694	16.2264462277283	4.6813338056279	28.6921273686267	26.3336686487141	81.484787550689	8720	1441	410	2.14423532010399	-0.666053999436976	1.13026614462204	0.629746208123035	0.853555812335305	0.161194448582369	1.75655308994378	-2.26637753151826	1.47404760887899	1.59344896413499	0.0190452580177068	-1.71682794859513	0.0356440519973668	4.48912013033354e-12	-1.15842936260448	2.13696958270423e-11	0.0224183427238518	-1.56437140594791	0.0384553092029112	2.22044604925031e-16	-2.15842936260448	1.0558635570294e-15
659	TCCACCTAGGGATTGGGATTGCTCCAGATCCGCTGGCGATTTGACAGCAACCATGTTGGCCAGTGGAACTATGAGGCGATAGATGAGGAAATGGGTGGGTTGTTCACCGTGCACCAGTCCGTGGGAATC	ST*GLGLLQIRWRFDSNHVGQWNYEAIDEEMGGLFTVHQSVGI	680	836	296	23	128	119	211	18	77	153	441	FBgn0028482	dm6	GGATTGCTCCAGATCCGCTGGCGATTTGACAGCAACCATGTTGGCCAGTGAAACTAAGAGGCGATAGATGAGGAAATGGGTGGGTTGTTCACCGTGCACCAGTCCGTGGGAATCTGACTTTTAATATAC	mutation of TAA_to_TAT/TGA_to_TGG/TGA_to_TGG///alternative stopTAG	54/48/114//	2514	2643	6	10	UTR	droscr.4509	no	.......(((((((.......(((((....))))))))))))......................	8	72	4	-3	last 15 nt were replaced/TGGCTTTTAATATAC_to_TCCACCTGAGGATTG	12	355	2514	51	2565	0	-51	TAG	NA	pattern_2	179.916931294486	185.122813264448	62.2873864254742	6.83986188237162	24.5733830330005	28.4039848642564	48.2222556908547	7.02200070844185	23.5031256104708	29.8448244685427	95.8261101596102	8724	1835	476	1.36895219943914	0.674282336969512	2.92521720307505	-0.0690167520949339	2.88428973458223	-0.270385412824318	-1.64406564745436	-1.9429944375426	1.98243034690516	1.65036770135064	0.0190452580177068	-1.71682794859513	0.0356440519973668	4.48912013033354e-12	-1.15842936260448	2.13696958270423e-11	0.0224183427238518	-1.56437140594791	0.0384553092029112	2.22044604925031e-16	-2.15842936260448	1.0558635570294e-15
659	TCCACCTAGGGATTGGGATTGCTCCAGATCCGCTGGCGATTTGACAGCAACCATGTTGGCCAGTTAAACTTAGAGGCGATAGATGAGGAAATGGGTGGGTTGTTCACCGTGCACCAGTCCGTGGGAATC	ST*GLGLLQIRWRFDSNHVGQLNLEAIDEEMGGLFTVHQSVGI	231	545	422	120	318	395	112	24	246	338	287	FBgn0028482	dm6	GGATTGCTCCAGATCCGCTGGCGATTTGACAGCAACCATGTTGGCCAGTGAAACTAAGAGGCGATAGATGAGGAAATGGGTGGGTTGTTCACCGTGCACCAGTCCGTGGGAATCTGACTTTTAATATAC	mutation of TAA_to_TTA/TGA_to_TTA/TGA_to_TTA///alternative stopTAG	54/48/114//	2514	2643	6	10	UTR	droscr.4506	no	.......(((((((.......(((((....))))))))))))......................	8	72	4	-3	last 15 nt were replaced/TTACTTTTAATATAC_to_TCCACCTGAGGATTG	12	355	2514	51	2565	0	-51	TAG	NA	pattern_1	61.118839895627	120.684130656847	88.8016117282098	35.6862359080259	61.0494984726107	94.2821346334561	25.5966475705011	9.3626676112558	75.0879077944911	65.9317037278917	62.3630240721273	8725	1318	849	0.239074145315999	-1.33144532846806	0.677401934358913	0.509515996510538	-0.292636306040302	-0.109270188637693	-1.05242830451494	-2.69129430135053	-0.264026001557118	-0.0790485468550334	0.0190452580177068	-1.71682794859513	0.0356440519973668	4.48912013033354e-12	-1.15842936260448	2.13696958270423e-11	0.0224183427238518	-1.56437140594791	0.0384553092029112	2.22044604925031e-16	-2.15842936260448	1.0558635570294e-15
659	TCCACCTGAGGATTGGGATTGCTCCAGATCCGCTGGCGATTTGACAGCAACCATGTTGGCCAGTGGAACTATGAGGCGATAGATGAGGAAATGGGTGGGTTGTTCACCGTGCACCAGTCCGTGGGAATC	ST*GLGLLQIRWRFDSNHVGQWNYEAIDEEMGGLFTVHQSVGI	381	448	187	194	339	653	265	187	255	422	456	FBgn0028482	dm6	GGATTGCTCCAGATCCGCTGGCGATTTGACAGCAACCATGTTGGCCAGTGAAACTAAGAGGCGATAGATGAGGAAATGGGTGGGTTGTTCACCGTGCACCAGTCCGTGGGAATCTGACTTTTAATATAC	mutation of TAA_to_TAT/TGA_to_TGG/TGA_to_TGG//	54/48/114//	2514	2643	6	10	UTR	droscr.4507	no	.......(((((((.......(((((....))))))))))))......................	8	72	4	-3	last 15 nt were replaced/TGGCTTTTAATATAC_to_TCCACCTGAGGATTG	12	355	2514	51	2565	0	-51	TGA	TGA	pattern_2	100.806398269411	99.2045697876469	39.3504772350124	57.6927480513085	65.0810691264623	155.863883330752	60.5634964837748	72.9507851377014	77.8350263723383	82.3170975537582	99.0855016616378	8726	1210	1444	-0.96625102426645	-0.436537410818454	0.346039637447622	0.912828733972771	0.368919567831309	-0.334375553996929	-0.425654502903574	-0.172047117782494	0.344324335097245	0.264548513751897	0.0190452580177068	-1.71682794859513	0.0356440519973668	4.48912013033354e-12	-1.15842936260448	2.13696958270423e-11	0.0224183427238518	-1.56437140594791	0.0384553092029112	2.22044604925031e-16	-2.15842936260448	1.0558635570294e-15
659	TCCACCTGAGGATTGGGATTGCTCCAGATCCGCTGGCGATTTGACAGCAACCATGTTGGCCAGTGGAACTATGCGACGATAGAGGAGGAAGTGGGAGGTTGTTCAACGTGCACCACCAGTTCGTGGAAA	ST*GLGLLQIRWRFDSNHVGQWNYATIEEEVGGCSTCTTSSWK	58	124	278	130	91	68	75	5	58	103	294	FBgn0028482	droYak3	GGATTGCTCCAGATCCGCTGGCGATTTGACAGCAACCATGTTGGCCAGTGAAACTAAGCGACGATAGAGGAGGAAGTGGGAGGTTGTTCAACGTGCACCACCAGTTCGTGGAAATCTGACTTTTAATAT	mutation of TAA_to_TAT/TAA_to_TAT/TGA_to_TGG//	54/123/48//	2514	2643	6	10	UTR	droscr.4511	no	.......(((((((.......(((((....))))))))))))......................	8	72	4	-3	last 15 nt were replaced/TCTGACTTTTATTAT_to_TCCACCTGAGGATTG	12	NA	NA	NA	NA	NA	NA	TGA	NA	pattern_2	15.3458559045297	27.4584077090808	58.4996399536548	38.6600889003614	17.4701395000238	16.2308484938608	17.1406122123891	1.95055575234496	17.7036530572377	20.0916138579078	63.8840734397402	8727	590	239	1.66956086435037	-0.217446344428981	0.605534869145833	-0.291675743887367	-0.194395152278979	-0.191474726777184	1.08436783744508	-2.83761086521848	1.79454432117572	1.62119490575613	0.0190452580177068	-1.71682794859513	0.0356440519973668	4.48912013033354e-12	-1.15842936260448	2.13696958270423e-11	0.0224183427238518	-1.56437140594791	0.0384553092029112	2.22044604925031e-16	-2.15842936260448	1.0558635570294e-15
659	TCCACCTGAGGATTGGGATTGCTCCAGATCCGCTGGCGATTTGACAGCAACCATGTTGGCCAGTTAAACTTAGAGGCGATAGATGAGGAAATGGGTGGGTTGTTCACCGTGCACCAGTCCGTGGGAATC	ST*GLGLLQIRWRFDSNHVGQLNLEAIDEEMGGLFTVHQSVGI	234	430	202	39	621	332	355	106	285	489	345	FBgn0028482	dm6	GGATTGCTCCAGATCCGCTGGCGATTTGACAGCAACCATGTTGGCCAGTGAAACTAAGAGGCGATAGATGAGGAAATGGGTGGGTTGTTCACCGTGCACCAGTCCGTGGGAATCTGACTTTTAATATAC	mutation of TAA_to_TTA/TGA_to_TTA/TGA_to_TTA//	54/48/114//	2514	2643	6	10	UTR	droscr.4504	no	.......(((((((.......(((((....))))))))))))......................	8	72	4	-3	last 15 nt were replaced/TTACTTTTAATATAC_to_TCCACCTGAGGATTG	12	355	2514	51	2565	0	-51	TGA	TGA	pattern_1	61.9125910631027	95.2186718943932	42.5069326281952	11.5980266701084	119.219303621042	79.244730881791	81.1322311386417	41.3517819497131	86.9920882984958	95.386399772009	74.9660045466339	8728	905	1414	-1.01612850536156	-0.230881105233837	0.128943074635792	-0.2644229314353	-0.484025030454061	0.318767068225005	-2.80417604087858	-1.18640692276716	-0.212019867125106	-0.34347565065616	0.0190452580177068	-1.71682794859513	0.0356440519973668	4.48912013033354e-12	-1.15842936260448	2.13696958270423e-11	0.0224183427238518	-1.56437140594791	0.0384553092029112	2.22044604925031e-16	-2.15842936260448	1.0558635570294e-15
659	TCCACCTGAGGATTGGGATTGCTCCAGATCCGCTGGCGATTTGACAGCAACCATGTTGGCCAGTTAAACTTAGCGACGATAGAGGAGGAAGTGGGAGGTTGTTCAACGTGCACCACCAGTTCGTGGAAA	ST*GLGLLQIRWRFDSNHVGQLNLATIEEEVGGCSTCTTSSWK	871	729	263	541	130	120	112	56	137	222	238	FBgn0028482	droYak3	GGATTGCTCCAGATCCGCTGGCGATTTGACAGCAACCATGTTGGCCAGTGAAACTAAGCGACGATAGAGGAGGAAGTGGGAGGTTGTTCAACGTGCACCACCAGTTCGTGGAAATCTGACTTTTAATAT	mutation of TAA_to_TTA/TAA_to_TTA/TGA_to_TTA//	54/123/48//	2514	2643	6	10	UTR	droscr.4510	no	.......(((((((.......(((((....))))))))))))......................	8	72	4	-3	last 15 nt were replaced/TCTGACTTTTTATAT_to_TCCACCTGAGGATTG	12	NA	NA	NA	NA	NA	NA	TGA	NA	pattern_1	230.452422290438	161.428864676774	55.343184560472	160.88544688535	24.9573421428912	28.6426738126955	25.5966475705011	21.8462244262635	41.8172494627857	43.3042551112188	51.7156784988373	8729	2404	418	0.396048986843719	-0.736200856414419	1.92354400516773	-0.579769679393864	2.43445163486185	-0.771302597479298	1.91870927010624	-0.955489501340645	0.300039985200295	0.25078684049836	0.0190452580177068	-1.71682794859513	0.0356440519973668	4.48912013033354e-12	-1.15842936260448	2.13696958270423e-11	0.0224183427238518	-1.56437140594791	0.0384553092029112	2.22044604925031e-16	-2.15842936260448	1.0558635570294e-15
659	TCCACCTGAGGATTGTGCTCCAGATCCGCTGGCGATTTGACAGCAACCATGTTGGCCAGTGAAACTAAGAGAGGATATGAGGAGGAGGAAATGGGAGGTTGTTCACCGTGCACCAGTCCGTGGAAATCT	ST*GLCSRSAGDLTATMLASETKRGYEEEEMGGCSPCTSPWKS	103	283	535	436	47	45	70	25	111	191	269	FBgn0028482	droEre2	TGCTCCAGATCCGCTGGCGATTTGACAGCAACCATGTTGGCCAGTGAAACTAAGAGAGGATAGGAGGAGGAGGAAATGGGAGGTTGTTCACCGTGCACCAGTCCGTGGAAATCTGACTTTTAATATACG	mutation of TAA_to_TTA/TAG_to_TAT//	120/60//	2514	2643	6	10	UTR	droscr.4512	no	.......(((((((.......(((((....))))))))))))......................	8	72	4	-3	last 15 nt were replaced/GACTTTTTATATACG_to_TCCACCTGAGGATTG	12	NA	NA	NA	NA	NA	NA	TGA	NA	pattern_1	27.2521234166649	62.6671724328216	112.580242356854	129.659990465827	9.02303908242988	10.7410026797608	15.9979047315632	9.75277876172479	33.8811291267826	37.2572645326252	58.4517542696942	8730	1357	187	1.70319324825224	-1.17037680024917	0.868102951181283	-1.70417810228885	-0.304087438026186	-1.93241370796504	1.90529879253854	-1.83102418883399	0.769272638923449	0.635985658926514	0.0190452580177068	-1.71682794859513	0.0356440519973668	4.48912013033354e-12	-1.15842936260448	2.13696958270423e-11	0.0224183427238518	-1.56437140594791	0.0384553092029112	2.22044604925031e-16	-2.15842936260448	1.0558635570294e-15
659	TCCACCTGAGGATTGTGCTCCAGATCCGCTGGCGATTTGACAGCAACCATGTTGGCCAGTGAAACTAAGAGAGGATGGGAGGAGGAGGAAATGGGAGGTTGTTCACCGTGCACCAGTCCGTGGAAATCT	ST*GLCSRSAGDLTATMLASETKRGWEEEEMGGCSPCTSPWKS	197	379	601	256	123	83	263	168	133	199	312	FBgn0028482	droEre2	TGCTCCAGATCCGCTGGCGATTTGACAGCAACCATGTTGGCCAGTGAAACTAAGAGAGGATAGGAGGAGGAGGAAATGGGAGGTTGTTCACCGTGCACCAGTCCGTGGAAATCTGACTTTTAATATACG	mutation of TAA_to_TAT/TAG_to_TGG//	120/60//	2514	2643	6	10	UTR	droscr.4513	no	.......(((((((.......(((((....))))))))))))......................	8	72	4	-3	last 15 nt were replaced/GACTTTTATTATACG_to_TCCACCTGAGGATTG	12	NA	NA	NA	NA	NA	NA	TGA	NA	pattern_2	52.1229933309027	83.9252945301745	126.468646086858	76.1306366037885	23.6134852582739	19.8111827204477	60.1064134914444	65.5386732787906	40.5963078726314	38.8177782303268	67.7953432421732	8731	1433	637	1.61561504173085	0.617911084469797	1.02973883745489	-0.936053765966624	0.352880961691463	-0.693963765960291	0.89084853925724	0.740780377287869	0.725855433101353	0.788898189003104	0.0190452580177068	-1.71682794859513	0.0356440519973668	4.48912013033354e-12	-1.15842936260448	2.13696958270423e-11	0.0224183427238518	-1.56437140594791	0.0384553092029112	2.22044604925031e-16	-2.15842936260448	1.0558635570294e-15
66	GAGGAAACCGAGGCGCCATTCAAGCCAAATCGACGACGCTCGCTAACCAAACCGGAAACGGTTAGCTACTTCAAGAAGATCCTGGGCTAAAAAGCAGCAGGAATCCGGGTATTCGCGAGTCCCTGGCTC	EETEAPFKPNRRRSLTKPETVSYFKKILG*KAAGIRVFASPWL	172	95	177	117	817	133	227	81	339	504	540	FBgn0029814	droBip2	GAGGAAACCGAGGCGCCATTCAAGCCAAATCGACGACGCTCGCTAACCAAACCGGAAACGGTTAGCTACTTCAAGAAGATCCTGGGCTAAAAAGCAGCAGGAATCCGGGTATTCGCGAGTCCCTGACTC	mutation of TGA_to_TGG/	123/	2602	2731	87	8	CDS_UTR	droscr.581	no	..((((((((.....((((....))))))))................(((((.......))))))))).	35	104	6	87	NA	6	NA	NA	NA	NA	NA	NA	TAA	NA	pattern_2	45.5084002686054	21.0366833255055	37.2461736395572	34.7940800103252	156.847296390324	31.7456301424042	51.8789196294977	31.5990031879883	103.474799765579	98.3123629551994	117.338094072992	5750	561	1258	-1.44976766873878	-0.909280622225328	-2.24517598392378	-1.6006709297329	-1.16759177161384	0.668484321624082	-1.54536208889549	-1.60714547321885	0.179759571041405	0.252869335915456	0.00475495775539617	-0.515420346899664	0.0100653737593227	2.22044604925031e-16	-1.05866137031827	1.4210854715202e-15	3.761685891154e-11	-2.91450741174855	1.99525366853376e-10	0.000273932907532625	-2.32979499898654	0.000496720113975299
66	GAGGAAACCGAGGCGCCATTCAAGCCAAATCGACGACGCTCGCTAACCAAACCGGAAACGGTTAGCTACTTCAAGAAGATCCTGGGCTAAAAAGCAGCAGGAATCCGGGTATTCGCGAGTCCCTTACTC	EETEAPFKPNRRRSLTKPETVSYFKKILG*KAAGIRVFASPLL	164	332	464	17	292	183	233	525	257	398	284	FBgn0029814	droBip2	GAGGAAACCGAGGCGCCATTCAAGCCAAATCGACGACGCTCGCTAACCAAACCGGAAACGGTTAGCTACTTCAAGAAGATCCTGGGCTAAAAAGCAGCAGGAATCCGGGTATTCGCGAGTCCCTGACTC	mutation of TGA_to_TTA/	123/	2602	2731	87	8	CDS_UTR	droscr.580	no	..((((((((.....((((....))))))))................(((((.......))))))))).	35	104	6	87	NA	6	NA	NA	NA	NA	NA	NA	TAA	NA	pattern_1	43.3917304886703	73.5176722533455	97.6396868291217	5.05555008697033	56.0580300440324	43.6800775643607	53.2501686064888	204.808353996221	78.4454971674155	77.6355564606535	61.7111457717218	5751	977	1233	0.312202766893767	-0.535554178766602	-0.0923828436653452	-0.815550109812365	-0.839674503215792	-0.462751862107809	-3.7136355268523	1.3880478388016	-0.341243573683937	-0.32645992138447	0.00475495775539617	-0.515420346899664	0.0100653737593227	2.22044604925031e-16	-1.05866137031827	1.4210854715202e-15	3.761685891154e-11	-2.91450741174855	1.99525366853376e-10	0.000273932907532625	-2.32979499898654	0.000496720113975299
66	GAGGAAACTGAGGCGCCCTTTAAGCCAAATCGACGACGTTCGCTAACAAAACCGGAAACCGTTAGCTATTTCAAGAAGATCTTGGGCTAAATGCGCTCCACACAACTGAAGCGTCTCTTTTCAGTTAAT	EETEAPFKPNRRRSLTKPETVSYFKKILG*MRSTQLKRLFSVN	98	193	122	60	99	454	279	31	166	240	187	FBgn0029814	droGri2	GAGGAAACTGAGGCGCCCTTTAAGCCAAATCGACGACGTTCGCTAACAAAACCGGAAACCGTTAGCTATTTCAAGAAGATCTTGGGCTAAATGCGCTCCACACAACTGAAGCGTCTCTTTTCAGTTAAT	no mutation		2602	2731	87	8	CDS_UTR	droscr.582	no	..((((((((.....((((....))))))))................(((((.......))))))))).	35	104	6	87	NA	6	NA	NA	NA	NA	NA	NA	TAA	NA	no	25.9292048042054	42.7376829665532	25.6725038645536	17.8431179540129	19.0059759395863	108.364782591365	63.7630774300874	12.0934456645387	50.6690759914046	46.8154109310473	40.6337473919436	5752	473	863	-0.95394782064742	0.437695867164188	-0.240424289323438	1.19360065980048	-0.940129455035012	-1.25704466596147	-1.45526337781255	-1.86863086834832	-0.311547664818088	-0.199722255326429	0.00475495775539617	-0.515420346899664	0.0100653737593227	2.22044604925031e-16	-1.05866137031827	1.4210854715202e-15	3.761685891154e-11	-2.91450741174855	1.99525366853376e-10	0.000273932907532625	-2.32979499898654	0.000496720113975299
66	GAGGAGACCGAGGCGCCATTCAAGCCAAATCGACGACGCTCGCTAACCAAACCGGAAACGGTTAGCTATTTCAAAAAGATCTTGGGCTAAAGACGCCCGGAGCCGCGTTGCTGCAACCGTAATCCGCAC	EETEAPFKPNRRRSLTKPETVSYFKKILG*RRPEPRCCNRNPH	720	905	1682	96	692	411	518	118	350	592	595	FBgn0029814	dm6	GAGGAGACCGAGGCGCCATTCAAGCCAAATCGACGACGCTCGCTAACCAAACCGGAAACGGTTAGCTATTTCAAAAAGATCTTGGGCTAAAGACGCCCGGAGCCGCGTTGCTGCAACCGTAATCCGCAC	no mutation		2602	2731	87	8	CDS_UTR	droscr.575	no	..((((((((.....((((....))))))))................(((((.......))))))))).	35	104	6	87	NA	6	71	2692	42	2734	-90	-132	TAA	TAA	no	190.500280194162	200.402088521921	353.943864755566	28.5489887264207	132.849852022159	98.1011578084822	118.384495013567	46.033115755341	106.832389138504	115.478013629917	129.289196247093	5781	3403	1739	1.71880029777089	0.035557821947982	0.901288064921696	-0.23308383993749	0.828555923913909	0.200557886299514	-1.86760991701827	-1.30830884447073	0.272926879558932	0.161659800972942	0.00475495775539617	-0.515420346899664	0.0100653737593227	2.22044604925031e-16	-1.05866137031827	1.4210854715202e-15	3.761685891154e-11	-2.91450741174855	1.99525366853376e-10	0.000273932907532625	-2.32979499898654	0.000496720113975299
66	GAGGAGACCGAGGCGCCATTCAAGCCAAATCGACGACGCTCGCTAACCAAACCGGAAACGGTTAGCTATTTCAAAAAGATCTTGGGCTAGAGACGCCCGGAGCCGCGTTGCTGCAACCGTAATCCGCAC	EETEAPFKPNRRRSLTKPETVSYFKKILG*RRPEPRCCNRNPH	148	294	341	809	132	116	313	265	215	345	679	FBgn0029814	dm6	GAGGAGACCGAGGCGCCATTCAAGCCAAATCGACGACGCTCGCTAACCAAACCGGAAACGGTTAGCTATTTCAAAAAGATCTTGGGCTAAAGACGCCCGGAGCCGCGTTGCTGCAACCGTAATCCGCAC	alternative stopTAG		2602	2731	87	8	CDS_UTR	droscr.576	no	..((((((((.....((((....))))))))................(((((.......))))))))).	35	104	6	87	NA	6	71	2692	42	2734	-90	-132	TAG	NA	no	39.1583909288	65.1029989231432	71.7567526050226	240.584707079941	25.3413012527818	27.687918018939	71.5334882997038	103.379454874283	65.6256104707951	67.2971532133805	147.541788658448	5782	1592	826	0.127004304848167	0.0868217882147171	-0.0113611223377788	-1.25138217427717	-0.730375382551342	-1.37449882875354	1.85838037929225	0.611940422615172	1.15672010363334	1.12097150572176	0.00475495775539617	-0.515420346899664	0.0100653737593227	2.22044604925031e-16	-1.05866137031827	1.4210854715202e-15	3.761685891154e-11	-2.91450741174855	1.99525366853376e-10	0.000273932907532625	-2.32979499898654	0.000496720113975299
66	GAGGAGACCGAGGCGCCATTCAAGCCAAATCGACGACGCTCGCTAACCAAACCGGAAACGGTTAGCTATTTCAAAAAGATCTTGGGCTGAAGACGCCCGGAGCCGCGTTGCTGCAACCGTAATCCGCAC	EETEAPFKPNRRRSLTKPETVSYFKKILG*RRPEPRCCNRNPH	352	542	1078	986	224	150	401	221	278	389	817	FBgn0029814	dm6	GAGGAGACCGAGGCGCCATTCAAGCCAAATCGACGACGCTCGCTAACCAAACCGGAAACGGTTAGCTATTTCAAAAAGATCTTGGGCTAAAGACGCCCGGAGCCGCGTTGCTGCAACCGTAATCCGCAC	alternative stopTGA		2602	2731	87	8	CDS_UTR	droscr.577	no	..((((((((.....((((....))))))))................(((((.......))))))))).	35	104	6	87	NA	6	71	2692	42	2734	-90	-132	TGA	NA	no	93.1334703171459	120.019814341305	226.843927590072	293.221905044279	43.0034203077509	35.8033422658694	91.6451399622404	86.2145642536472	84.8554405157257	75.8799785507392	177.528190477101	5783	2958	996	1.40806445750306	0.269107362817664	0.495261813112197	-1.06277114418527	0.132798223901838	-0.804992267371618	1.77692319692326	0.181961142016909	1.05617043745735	1.21547206214966	0.00475495775539617	-0.515420346899664	0.0100653737593227	2.22044604925031e-16	-1.05866137031827	1.4210854715202e-15	3.761685891154e-11	-2.91450741174855	1.99525366853376e-10	0.000273932907532625	-2.32979499898654	0.000496720113975299
66	GAGGAGACCGAGGCGCCATTCAAGCCAAATCGACGACGCTCGCTAACCAAACCGGAAACGGTTAGCTATTTCAAGAAGATCTTGGGCTAAGAACGCCCGTATCCCAGAGCCCGGAGCCCGGAGCCCGGA	EETEAPFKPNRRRSLTKPETVSYFKKILG*ERPYPRARSPEPG	1853	502	1092	688	350	207	203	162	175	276	694	FBgn0029814	droYak3	GAGGAGACCGAGGCGCCATTCAAGCCAAATCGACGACGCTCGCTAACCAAACCGGAAACGGTTAGCTATTTCAAGAAGATCTTGGGCTAAGAACGCCCGTAGCCCAGAGCCCGGAGCCCGGAGCCCGGA	mutation of TAG_to_TAT/	99/	2602	2731	87	8	CDS_UTR	droscr.578	no	..((((((((.....((((....))))))))................(((((.......))))))))).	35	104	6	87	NA	6	NA	NA	NA	NA	NA	NA	TAA	NA	pattern_1	490.273637777476	111.162263467408	229.789952623709	204.601085872682	67.1928442308608	49.4086123268998	46.3939237215332	63.1980063759766	53.4161945692518	53.8377225707044	150.801180160475	5784	4135	922	2.08447244327748	-0.210466550759214	1.0434793940181	-0.121498417070366	3.17441884999673	0.314451702236545	1.91773990933309	0.227359839416587	1.48007503211406	1.46894244500292	0.00475495775539617	-0.515420346899664	0.0100653737593227	2.22044604925031e-16	-1.05866137031827	1.4210854715202e-15	3.761685891154e-11	-2.91450741174855	1.99525366853376e-10	0.000273932907532625	-2.32979499898654	0.000496720113975299
66	GAGGAGACCGAGGCGCCATTCAAGCCAAATCGACGACGCTCGCTAACCAAACCGGAAACGGTTAGCTATTTCAAGAAGATCTTGGGCTAAGAACGCCCGTGGCCCAGAGCCCGGAGCCCGGAGCCCGGA	EETEAPFKPNRRRSLTKPETVSYFKKILG*ERPWPRARSPEPG	96	119	79	60	185	123	71	82	109	165	664	FBgn0029814	droYak3	GAGGAGACCGAGGCGCCATTCAAGCCAAATCGACGACGCTCGCTAACCAAACCGGAAACGGTTAGCTATTTCAAGAAGATCTTGGGCTAAGAACGCCCGTAGCCCAGAGCCCGGAGCCCGGAGCCCGGA	mutation of TAG_to_TGG/	99/	2602	2731	87	8	CDS_UTR	droscr.579	no	..((((((((.....((((....))))))))................(((((.......))))))))).	35	104	6	87	NA	6	NA	NA	NA	NA	NA	NA	TAA	NA	pattern_2	25.4000373592216	26.3512138498437	16.6239984040962	17.8431179540129	35.5162176648836	29.3587406580129	16.2264462277283	31.9891143384573	33.2706583317054	32.185595015095	144.28239715642	5785	354	461	-0.959432636462099	-0.945932033949182	-0.325369044571975	-0.128445195785343	-0.376433934801524	0.137980197418886	-0.862936199801292	-0.00856709560368491	2.08381410128893	2.13023086539161	0.00475495775539617	-0.515420346899664	0.0100653737593227	2.22044604925031e-16	-1.05866137031827	1.4210854715202e-15	3.761685891154e-11	-2.91450741174855	1.99525366853376e-10	0.000273932907532625	-2.32979499898654	0.000496720113975299
660	CTGGCGTAAGGAAGGGTCCAATACCCGGCCGGGAAGGAAGAGCCACCGGCCAGTCCACAGCTTGATGGGCAGGTGCAACTCGAACTCGAAATGGAGCTGCAACTCGGAGAGGATCAGGATCCGGCTTGG	LA*GRVQYPAGKEEPPASPQLDGQVQLELEMELQLGEDQDPAW	972	400	474	767	1112	681	679	290	763	1292	1362	FBgn0028550	dm6	CAGCAACAGCAAGCAGTCCAATACCCGGCCGGGAAGGAAGAGCCACCGGCCAGTCCACAGCTTGATGGGCAGGTGCAACTCGAACTCGAAATGGAGCTGCAACTCGGAGAGGATCAGGATCCGGCTTGG	no mutation//alternative stopTAA	/	3322	3451	6	15	UTR	droscr.4515	no	....(((.((((.(((.(((........))).))).))))...)))...........	35	92	11	-75	first 15 nt were replaced/CAGCAACAGCAAGCA_to_CTGGCGTGAGGAAGG	14	1409	3250	225	3475	72	-153	TAA	NA	no	257.175378262119	88.5755087389704	99.7439904245769	228.094524512132	213.481265099192	162.547173887047	155.179675896163	113.132233636008	232.894608321938	252.022962178805	295.952748384102	5061	2613	2762	-1.2151648236921	-0.696061593702581	-1.38468236816467	-0.629561487693982	0.142492814442076	-0.238416683332716	-0.0299156276079321	-1.14856201710505	0.344374779810274	0.230965067847849	2.22044604925031e-16	-1.40423074432226	1.86549883407818e-15	2.22044604925031e-16	-1.27563444261343	1.4210854715202e-15	1.34011265534589e-05	-1.94110631094643	4.10231294229552e-05	5.48698951752549e-06	-1.55390656505301	1.2162649878306e-05
660	CTGGCGTAGGGAAGGGTCCAATACCCGGCCGGGAAGGAAGAGCCACCGGCCAGTCCACAGCTTGATGGGCAGGTGCAACTCGAACTCGAAATGGAGCTGCAACTCGGAGAGGATCAGGATCCGGCTTGG	LA*GRVQYPAGKEEPPASPQLDGQVQLELEMELQLGEDQDPAW	545	708	2053	354	1298	487	951	269	641	985	1027	FBgn0028550	dm6	CAGCAACAGCAAGCAGTCCAATACCCGGCCGGGAAGGAAGAGCCACCGGCCAGTCCACAGCTTGATGGGCAGGTGCAACTCGAACTCGAAATGGAGCTGCAACTCGGAGAGGATCAGGATCCGGCTTGG	no mutation//alternative stopTAG	/	3322	3451	6	15	UTR	droscr.4516	no	....(((.((((.(((.(((........))).))).))))...)))...........	35	92	11	-75	first 15 nt were replaced/CAGCAACAGCAAGCA_to_CTGGCGTGAGGAAGG	14	1409	3250	225	3475	72	-153	TAG	NA	no	144.198128758081	156.778650467978	432.013528146954	105.274395928676	249.189462319021	116.241517889856	217.342962853094	104.939899476159	195.655889822231	192.138249029507	223.159671505487	5064	3660	3005	1.13873870264363	0.176962130724087	-0.317771392591314	-0.720150352001575	-0.437650534774538	0.373387122802055	-0.887879336867556	-0.866387858581637	0.188853351201868	0.214892843295912	2.22044604925031e-16	-1.40423074432226	1.86549883407818e-15	2.22044604925031e-16	-1.27563444261343	1.4210854715202e-15	1.34011265534589e-05	-1.94110631094643	4.10231294229552e-05	5.48698951752549e-06	-1.55390656505301	1.2162649878306e-05
660	CTGGCGTGAGGAAGGCTGCAACATCCTGCAGAGAAGGAGGAGCCACCGGCCAGTCCACGTCTAGATCGGCAGGTGGAACTCGAGCTCGAAATGGAGCTGCAACTGGGAGAGGAGCAGGATCCGGCTTGG	LA*GRLQHPAEKEEPPASPRLDRQVELELEMELQLGEEQDPAW	1067	1232	764	389	985	671	684	144	1025	1562	1379	FBgn0028550	droSuz1	CAGCAGCAGCAGCCACTGCAACATCCTGCAGAGAAGGAGGAGCCACCGGCCAGTCCACGTCTAGATCGGCAGGTGGAACTCGAGCTCGAAATGGAGCTGCAACTGGGAGAGGAGCAGGATCCGGCTTGG	no mutation/	/	3322	3451	6	15	UTR	droscr.4518	no	....(((.((((.(((.(((........))).))).))))...)))...........	35	92	11	-75	first 15 nt were replaced/CAGCAGCAGCAGCCA_to_CTGGCGTGAGGAAGG	14	NA	NA	NA	NA	NA	NA	TGA	NA	no	282.310831898849	272.812566916029	160.768794692778	115.682881401851	189.099861621137	160.160284402656	156.322383376989	56.1760056675348	312.866282477046	304.690299476233	299.646725419734	5069	3452	2484	-0.95621671593701	-0.958346823791981	-0.196961391594962	-0.923574515103964	-0.147764292002027	-0.685313289847205	-1.42755713558812	-2.41858903015225	-0.0620808086264322	-0.0240015265654237	2.22044604925031e-16	-1.40423074432226	1.86549883407818e-15	2.22044604925031e-16	-1.27563444261343	1.4210854715202e-15	1.34011265534589e-05	-1.94110631094643	4.10231294229552e-05	5.48698951752549e-06	-1.55390656505301	1.2162649878306e-05
660	CTGGCGTGAGGAAGGCTGCAACATCCTGTTGAGAAAGAGGAGCCACCGGCCAGTCCACAACTAGACAGGCAGGTGGAACTCGAGCTCGAAATGGAACTGCAACTGGGAGAGGAGCAGGATCCGGCTTGG	LA*GRLQHPVEKEEPPASPQLDRQVELELEMELQLGEEQDPAW	166	366	201	394	411	638	591	480	572	802	896	FBgn0028550	droBia2	CAGCAGCAGCAGCCACTGCAACATCCTGTTGAGAAAGAGGAGCCACCGGCCAGTCCACAACTAGACAGGCAGGTGGAACTCGAGCTCGAAATGGAACTGCAACTGGGAGAGGAGCAGGATCCGGCTTGG	no mutation/	/	3322	3451	6	15	UTR	droscr.4517	no	....(((.((((.(((.(((........))).))).))))...)))...........	35	92	11	-75	first 15 nt were replaced/CAGCAGCAGCAGCCA_to_CTGGCGTGAGGAAGG	14	NA	NA	NA	NA	NA	NA	TGA	NA	no	43.920897933654	81.0465904961579	42.2965022686497	117.169807898018	78.9035970825251	152.283549104165	135.068024233626	187.253352225116	174.594647392069	156.441498194583	194.694319054446	5070	1127	2120	-2.01992648235665	-0.210487778707305	-1.09773358034073	-0.038612983852922	-1.96679019674358	-0.978483497714399	-0.571387390749865	0.257859700809057	0.156353007352105	0.313786021212151	2.22044604925031e-16	-1.40423074432226	1.86549883407818e-15	2.22044604925031e-16	-1.27563444261343	1.4210854715202e-15	1.34011265534589e-05	-1.94110631094643	4.10231294229552e-05	5.48698951752549e-06	-1.55390656505301	1.2162649878306e-05
660	CTGGCGTGAGGAAGGGTCCAATACCCGGCCGGGAAGGAAGAGCCACCGGCCAGTCCACAGCTTGATGGGCAGGTGCAACTCGAACTCGAAATGGAGCTGCAACTCGGAGAGGATCAGGATCCGGCTTGG	LA*GRVQYPAGKEEPPASPQLDGQVQLELEMELQLGEDQDPAW	762	966	864	450	734	323	385	360	613	1014	1098	FBgn0028550	dm6	CAGCAACAGCAAGCAGTCCAATACCCGGCCGGGAAGGAAGAGCCACCGGCCAGTCCACAGCTTGATGGGCAGGTGCAACTCGAACTCGAAATGGAGCTGCAACTCGGAGAGGATCAGGATCCGGCTTGG	no mutation/	/	3322	3451	6	15	UTR	droscr.4514	no	....(((.((((.(((.(((........))).))).))))...)))...........	35	92	11	-75	first 15 nt were replaced/CAGCAACAGCAAGCA_to_CTGGCGTGAGGAAGG	14	1409	3250	225	3475	72	-153	TGA	TGA	no	201.612796538822	213.909853604614	181.81183064733	133.823384655097	140.912993329862	77.0965303458388	87.9884760235974	140.440014168837	187.109298691151	197.795111183675	238.587457948417	5071	3042	1802	-0.0412117292129925	-1.15959185345282	0.192160465288503	-1.34795191904933	0.107154127699434	-0.48627559191071	-0.480500417734315	-0.491091953874453	0.348981220657068	0.269270108897365	2.22044604925031e-16	-1.40423074432226	1.86549883407818e-15	2.22044604925031e-16	-1.27563444261343	1.4210854715202e-15	1.34011265534589e-05	-1.94110631094643	4.10231294229552e-05	5.48698951752549e-06	-1.55390656505301	1.2162649878306e-05
661	CTGGCGTAAGGAAGGAAGGTCTGGATCCCGCGATTCAATCAAGGACCACTCGAATATAATCCCCAACCCGAGATACATCCCCGCCCCCAAGAAACCCCCATACCTTGGTCCCAAGTCCGCCTGGAGCCG	LA*GRKVWIPRFNQGPLEYNPQPEIHPRPQETPIPWSQVRLEP	110	130	122	55	96	78	66	58	36	62	228	FBgn0028550	dm6	GCAGAGTTCCCCTCAAAGGTCTGGATCCCGCGATTCAATCAAGGACCACTCGAATAAAATCCCCAACCCGAGATACATCCCCGCCCCCAAGAAACCCCCATACCTTGATCCCAAGTCCGCCTGGAGCCG	mutation of TAA_to_TAT/TGA_to_TGG///alternative stopTAA	54/105//	3820	3949	6	15	UTR	droscr.4523	no	.((((((....))))))(((((((....((((................)))).........(........)...........))))))).	20	110	13	-573	first 15 nt were replaced/GCAGAGTTCCCCTCA_to_CTGGCGTGAGGAAGG	14	1409	3250	225	3475	570	345	TAA	NA	pattern_2	29.1042094741081	28.7870403401654	25.6725038645536	16.3561914578452	18.4300372747504	18.6177379782521	15.0837387469024	22.6264467272015	10.9884743113889	12.0939811571872	49.5427508308189	5059	417	298	1.15370519453055	0.296698999364377	1.31303671477784	0.583254893368527	1.32831716445102	0.569384860665301	0.533802337058515	0.8514988651937	2.07585611747806	1.94860037834552	NA	NA	NA	NA	NA	NA	NA	NA	NA	NA	NA	NA
661	CTGGCGTAAGGAAGGAAGGTCTGGATCCCGCGATTCAATCAAGGACCACTCGAATTAAATCCCCAACCCGAGATACATCCCCGCCCCCAAGAAACCCCCATACCTTTATCCCAAGTCCGCCTGGAGCCG	LA*GRKVWIPRFNQGPLELNPQPEIHPRPQETPIPLSQVRLEP	17	28	10	12	491	193	128	2	100	224	175	FBgn0028550	dm6	GCAGAGTTCCCCTCAAAGGTCTGGATCCCGCGATTCAATCAAGGACCACTCGAATAAAATCCCCAACCCGAGATACATCCCCGCCCCCAAGAAACCCCCATACCTTGATCCCAAGTCCGCCTGGAGCCG	mutation of TAA_to_TTA/TGA_to_TTA///alternative stopTAA	54/105//	3820	3949	6	15	UTR	droscr.4520	no	.((((((....))))))(((((((....((((................)))).........(........)...........))))))).	20	110	13	-573	first 15 nt were replaced/GCAGAGTTCCCCTCA_to_CTGGCGTGAGGAAGG	14	1409	3250	225	3475	570	345	TAA	NA	pattern_1	4.49792328236216	6.20028561172793	2.10430359545521	3.56862359080259	94.2619614781504	46.066967048752	29.2533115091441	0.780222300937983	30.5235397538582	43.6943835356442	38.0262341903215	5060	67	814	-3.34408798041293	-0.563000480757608	-2.13030350321307	0.0746213417928503	-2.51947086216083	1.09180670630599	-2.78659805418261	-4.64996423771895	0.308014714626526	-0.195649290687704	NA	NA	NA	NA	NA	NA	NA	NA	NA	NA	NA	NA
661	CTGGCGTAGGGAAGGAAGGTCTGGATCCCGCGATTCAATCAAGGACCACTCGAATATAATCCCCAACCCGAGATACATCCCCGCCCCCAAGAAACCCCCATACCTTGGTCCCAAGTCCGCCTGGAGCCG	LA*GRKVWIPRFNQGPLEYNPQPEIHPRPQETPIPWSQVRLEP	26	37	64	26	517	398	462	29	169	312	219	FBgn0028550	dm6	GCAGAGTTCCCCTCAAAGGTCTGGATCCCGCGATTCAATCAAGGACCACTCGAATAAAATCCCCAACCCGAGATACATCCCCGCCCCCAAGAAACCCCCATACCTTGATCCCAAGTCCGCCTGGAGCCG	mutation of TAA_to_TAT/TGA_to_TGG///alternative stopTAG	54/105//	3820	3949	6	15	UTR	droscr.4524	no	.((((((....))))))(((((((....((((................)))).........(........)...........))))))).	20	110	13	-573	first 15 nt were replaced/GCAGAGTTCCCCTCA_to_CTGGCGTGAGGAAGG	14	1409	3250	225	3475	570	345	TAG	NA	pattern_2	6.87917678478919	8.19323455835476	13.4675430109133	7.73201778007227	99.2534299067287	94.9982014787735	105.586171228317	11.3132233636008	51.5847821840203	60.8600342103615	47.5871159296024	5062	153	1406	-1.8618254168713	0.784940734777809	-2.51600089456065	0.633999745992845	-2.73852853990318	0.696572059139373	-2.59025837695963	-2.32879915037076	-0.114071551584746	-0.348433832854304	NA	NA	NA	NA	NA	NA	NA	NA	NA	NA	NA	NA
661	CTGGCGTAGGGAAGGAAGGTCTGGATCCCGCGATTCAATCAAGGACCACTCGAATTAAATCCCCAACCCGAGATACATCCCCGCCCCCAAGAAACCCCCATACCTTTATCCCAAGTCCGCCTGGAGCCG	LA*GRKVWIPRFNQGPLELNPQPEIHPRPQETPIPLSQVRLEP	53	62	48	1	39	32	84	0	46	94	125	FBgn0028550	dm6	GCAGAGTTCCCCTCAAAGGTCTGGATCCCGCGATTCAATCAAGGACCACTCGAATAAAATCCCCAACCCGAGATACATCCCCGCCCCCAAGAAACCCCCATACCTTGATCCCAAGTCCGCCTGGAGCCG	mutation of TAA_to_TTA/TGA_to_TTA///alternative stopTAG	54/105//	3820	3949	6	15	UTR	droscr.4521	no	.((((((....))))))(((((((....((((................)))).........(........)...........))))))).	20	110	13	-573	first 15 nt were replaced/GCAGAGTTCCCCTCA_to_CTGGCGTGAGGAAGG	14	1409	3250	225	3475	570	345	TAG	NA	pattern_1	14.0229372920703	13.7292038545404	10.100657258185	0.297385299233549	7.48720264286735	7.63804635005214	19.1974856778758	0	14.0408282867748	18.3360359479935	27.1615958502297	5063	164	155	-0.43823891774968	0.0628836471793106	-0.0302045656219439	-1.16251509746528	-0.00171710042882234	-1.18793103118367	-3.53520511545017	-4.27322015524788	0.904845073063746	0.542437030005939	NA	NA	NA	NA	NA	NA	NA	NA	NA	NA	NA	NA
661	CTGGCGTGAGGAAGGAAAGGTCTGGATCCCGCGATTCAATCAAGGACCACTCGAATAAAATCCCCAACCCGAGATACATCCCCGCCCCCAAGAACCCCCATACCTTGGTCCCAAGTCCGCCTGGAGCCG	LA*GRKGLDPAIQSRTTRIKSPTRDTSPPPRTPIPWSQVRLEP	40	37	35	28	56	17	61	12	75	127	237	FBgn0028550	droSim1	AGCAGAGTTCCCCTCAAAGGTCTGGATCCCGCGATTCAATCAAGGACCACTCGAATAAAATCCCCAACCCGAGATACATCCCCGCCCCCAAGAACCCCCATACCTTGATCCCAAGTCCGCCTGGAGCCG	mutation of TGA_to_TGG//	105//	3820	3949	6	15	UTR	droscr.4526	no	.((((((....))))))(((((((....((((................)))).........(........)...........))))))).	20	110	13	-573	first 15 nt were replaced/AGCAGAGTTCCCCTC_to_CTGGCGTGAGGAAGG	14	NA	NA	NA	NA	NA	NA	TGA	NA	pattern_2	10.5833488996757	8.19323455835476	7.36506258409323	8.32678837853937	10.7508550769377	4.0577121234652	13.9410312660765	4.6813338056279	22.8926548153936	24.7731549510126	51.4983857320354	5065	140	146	-1.51411892764623	-0.786589421755416	-1.3779227112885	-2.34931232296046	-1.0445147508478	-1.13310341011377	-1.35711487808258	-2.18156757577646	1.13570589542842	1.02640391054892	NA	NA	NA	NA	NA	NA	NA	NA	NA	NA	NA	NA
661	CTGGCGTGAGGAAGGAAAGGTCTGGATCCCGCGATTCAATCAAGGACCACTCGAATAAAATCCCCAACCCGAGATACATCCCCGCCCCCAAGAACCCCCATACCTTTATCCCAAGTCCGCCTGGAGCCG	LA*GRKGLDPAIQSRTTRIKSPTRDTSPPPRTPIPLSQVRLEP	6	14	108	48	22	11	35	17	40	61	137	FBgn0028550	droSim1	AGCAGAGTTCCCCTCAAAGGTCTGGATCCCGCGATTCAATCAAGGACCACTCGAATAAAATCCCCAACCCGAGATACATCCCCGCCCCCAAGAACCCCCATACCTTGATCCCAAGTCCGCCTGGAGCCG	mutation of TGA_to_TTA//	105//	3820	3949	6	15	UTR	droscr.4525	no	.((((((....))))))(((((((....((((................)))).........(........)...........))))))).	20	110	13	-573	first 15 nt were replaced/AGCAGAGTTCCCCTC_to_CTGGCGTGAGGAAGG	14	NA	NA	NA	NA	NA	NA	TGA	NA	pattern_1	1.58750233495135	3.10014280586396	22.7264788309163	14.2744943632103	4.22355020879696	2.62557843283042	7.99895236578158	6.63188955797286	12.2094159015433	11.8989169449745	29.7691090518517	5066	176	85	0.844931336353678	-0.519420973536231	-1.68782061036955	-1.83096684575619	-2.35193460480665	-1.30414735584872	0.209557948395271	-0.757137735941354	1.21991599528671	1.25423273457224	NA	NA	NA	NA	NA	NA	NA	NA	NA	NA	NA	NA
661	CTGGCGTGAGGAAGGAAGGTCTGGATCCCGCGATTCAATCAAGGACCACTCGAATATAATCCCCAACCCGAGATACATCCCCGCCCCCAAGAAACCCCCATACCTTGGTCCCAAGTCCGCCTGGAGCCG	LA*GRKVWIPRFNQGPLEYNPQPEIHPRPQETPIPWSQVRLEP	30	18	61	52	86	51	59	25	97	133	265	FBgn0028550	dm6	GCAGAGTTCCCCTCAAAGGTCTGGATCCCGCGATTCAATCAAGGACCACTCGAATAAAATCCCCAACCCGAGATACATCCCCGCCCCCAAGAAACCCCCATACCTTGATCCCAAGTCCGCCTGGAGCCG	mutation of TAA_to_TAT/TGA_to_TGG//	54/105//	3820	3949	6	15	UTR	droscr.4522	no	.((((((....))))))(((((((....((((................)))).........(........)...........))))))).	20	110	13	-573	first 15 nt were replaced/GCAGAGTTCCCCTCA_to_CTGGCGTGAGGAAGG	14	1409	3250	225	3475	570	345	TGA	TGA	pattern_2	7.93751167475676	3.98589789325367	12.8362519322768	15.4640355601445	16.5102417252972	12.1731363703956	13.4839482737461	9.75277876172479	29.6078335612424	25.9435402242887	57.5825832024869	5067	161	221	-1.14544774591361	-0.895484495316201	-2.61797569061979	-1.032340549599	-1.77595580732142	-0.621740424964067	-0.894582930376576	-1.32522989189131	0.936570876588035	1.12053238536115	NA	NA	NA	NA	NA	NA	NA	NA	NA	NA	NA	NA
661	CTGGCGTGAGGAAGGAAGGTCTGGATCCCGCGATTCAATCAAGGACCACTCGAATTAAATCCCCAACCCGAGATACATCCCCGCCCCCAAGAAACCCCCATACCTTTATCCCAAGTCCGCCTGGAGCCG	LA*GRKVWIPRFNQGPLELNPQPEIHPRPQETPIPLSQVRLEP	0	1	1	11	3	0	6	0	13	15	196	FBgn0028550	dm6	GCAGAGTTCCCCTCAAAGGTCTGGATCCCGCGATTCAATCAAGGACCACTCGAATAAAATCCCCAACCCGAGATACATCCCCGCCCCCAAGAAACCCCCATACCTTGATCCCAAGTCCGCCTGGAGCCG	mutation of TAA_to_TTA/TGA_to_TTA//	54/105//	3820	3949	6	15	UTR	droscr.4519	no	.((((((....))))))(((((((....((((................)))).........(........)...........))))))).	20	110	13	-573	first 15 nt were replaced/GCAGAGTTCCCCTCA_to_CTGGCGTGAGGAAGG	14	1409	3250	225	3475	570	345	TGA	TGA	pattern_1	0	0.221438771847426	0.210430359545521	3.27123829156904	0.57593866483595	0	1.37124897699113	0	3.96806016800156	2.92596318319046	42.5893822931601	5068	13	9	-2.03716256785359	-0.727399492367735	-2.02410109993851	-1.9730466435943	-2.31268264609298	-1.31683525706077	-0.218028258186683	-1.9730466435943	3.13322220814335	3.47285821064202	NA	NA	NA	NA	NA	NA	NA	NA	NA	NA	NA	NA
661	CTGGCGTGAGGAAGGGTCTGGATCCCGCGATTCAATCAAGGACCACTCGAATATAATCCCCAACCCGAGATACATCCCCCTCCGCCCCCAAGTGTCCCCATACCTTGGTCCCAAGTCCGCCTGGAGCCG	LA*GRVWIPRFNQGPLEYNPQPEIHPPPPPSVPIPWSQVRLEP	118	31	69	164	78	42	31	37	52	92	394	FBgn0028550	droYak3	AGTTCCCCCTCAAAGGTCTGGATCCCGCGATTCAATCAAGGACCACTCGAATAAAATCCCCAACCCGAGATACATCCCCCTCCGCCCCCAAGTGTCCCCATACCTTGATCCCAAGTCCGCCTGGAGCCG	mutation of TAA_to_TAT/TGA_to_TGG//	51/105//	3820	3949	6	15	UTR	droscr.4528	no	.((((((....))))))(((((((....((((................)))).........(........)...........))))))).	20	110	13	-573	first 15 nt were replaced/AGTTCCCCCTCAAAG_to_CTGGCGTGAGGAAGG	14	NA	NA	NA	NA	NA	NA	TGA	NA	pattern_2	31.2208792540432	6.86460192727021	14.5196948086409	48.771189074302	14.9744052857347	10.0249358344434	7.08478638112083	14.4341125673527	15.8722406720062	17.9459075235681	85.6133501199239	5072	382	188	-0.120551392011635	-1.22860468775254	-1.10120593002816	-0.781115988440023	0.933344283785215	-0.246124025910244	1.56065927505054	-0.29576371463852	2.35993783187428	2.19270316370579	NA	NA	NA	NA	NA	NA	NA	NA	NA	NA	NA	NA
661	CTGGCGTGAGGAAGGGTCTGGATCCCGCGATTCAATCAAGGACCACTCGAATTAAATCCCCAACCCGAGATACATCCCCCTCCGCCCCCAAGTGTCCCCATACCTTTATCCCAAGTCCGCCTGGAGCCG	LA*GRVWIPRFNQGPLELNPQPEIHPPPPPSVPIPLSQVRLEP	19	116	417	16	296	462	324	4	170	282	218	FBgn0028550	droYak3	AGTTCCCCCTCAAAGGTCTGGATCCCGCGATTCAATCAAGGACCACTCGAATAAAATCCCCAACCCGAGATACATCCCCCTCCGCCCCCAAGTGTCCCCATACCTTGATCCCAAGTCCGCCTGGAGCCG	mutation of TAA_to_TTA/TGA_to_TTA//	51/105//	3820	3949	6	15	UTR	droscr.4527	no	.((((((....))))))(((((((....((((................)))).........(........)...........))))))).	20	110	13	-573	first 15 nt were replaced/AGTTCCCCCTCAAAG_to_CTGGCGTGAGGAAGG	14	NA	NA	NA	NA	NA	NA	TGA	NA	pattern_1	5.02709072734594	25.6868975343014	87.7494599304822	4.75816478773678	56.8259482638137	110.274294178878	74.0474447575209	1.56044460187597	51.8900175815589	55.0081078439806	47.3698231628005	5073	568	1086	0.746742885303596	0.422167261617563	-0.986863859181794	0.990412754921345	-3.13346176762843	0.0460813295515468	-3.19931447316018	-4.45116943947027	-0.128888191570108	-0.211528426277232	NA	NA	NA	NA	NA	NA	NA	NA	NA	NA	NA	NA
662	GTCTCGTAACCATATGATGAGCCCAGAATGGCGCTCAGTAAATGGAATGCATCCGACGGATTGCATTTCATGTTGACTGGCGCTGCACAGGAAATGAATTTATATATTAAATGGTTGCGAGCAATAATA	VS*PYDEPRMALSKWNASDGLHFMLTGAAQEMNLYIKWLRAII	80	40	132	17	60	62	348	17	160	229	119	FBgn0028875	dm6	GGCACAGCAGATGAAGATGAGCCCAGAATGGCGCTCAGTAAATGAAATGCATCCGACGGATTGCATTTCATGTTGACTGGCGCTGCACAGGAAATGAATTTATAAATTAAATGGTTGCGAGCAATAATA	mutation of TAA_to_TAT/TGA_to_TGG///alternative stopTAA	102/42//	5225	5354	6	20	UTR	droscr.4533	no	((((.((((..(((((((((((((...))).))))))))))....))))))))...........	30	94	22	-1182	first 15 nt were replaced/GGCACAGCAGATGAA_to_GTCTCGTAGCCATAT	5	1620	4046	87	4133	1179	1092	TAA	NA	pattern_2	21.1666977993513	8.85755087389704	27.7768074600088	5.05555008697033	11.518773296719	14.798714803226	79.5324406654854	6.63188955797286	48.8376636061731	44.6697045967077	25.8578392494186	7954	269	487	-0.792329889969352	0.81833259922987	-2.33793528020439	-1.5314302554745	-1.16884257015286	-1.86714425721393	-3.04090651069002	-2.58112525884016	-0.891893193675128	-0.765894215418905	NA	NA	NA	NA	NA	NA	NA	NA	NA	NA	NA	NA
662	GTCTCGTAACCATATGATGAGCCCAGAATGGCGCTCAGTAAATTAAATGCATCCGACGGATTGCATTTCATGTTGACTGGCGCTGCACAGGAAATGAATTTATTAATTAAATGGTTGCGAGCAATAATA	VS*PYDEPRMALSKLNASDGLHFMLTGAAQEMNLLIKWLRAII	3	18	134	21	263	42	35	49	60	94	81	FBgn0028875	dm6	GGCACAGCAGATGAAGATGAGCCCAGAATGGCGCTCAGTAAATGAAATGCATCCGACGGATTGCATTTCATGTTGACTGGCGCTGCACAGGAAATGAATTTATAAATTAAATGGTTGCGAGCAATAATA	mutation of TAA_to_TTA/TGA_to_TTA///alternative stopTAA	102/42//	5225	5354	6	20	UTR	droscr.4530	no	((((.((((..(((((((((((((...))).))))))))))....))))))))...........	30	94	22	-1182	first 15 nt were replaced/GGCACAGCAGATGAA_to_GTCTCGTAGCCATAT	5	1620	4046	87	4133	1179	1092	TAA	NA	pattern_1	0.793751167475676	3.98589789325367	28.1976681790998	6.24509128390453	50.4906229506183	10.0249358344434	7.99895236578158	19.1154463729806	18.3141238523149	18.3360359479935	17.6007141109488	7955	176	389	0.596196921381939	-1.10346309876843	-1.95373099086242	-0.810521801094695	-3.42860455810845	1.41301766408309	-1.41458046187658	0.0570116921663019	-0.0542982242481641	-0.0559340506106567	NA	NA	NA	NA	NA	NA	NA	NA	NA	NA	NA	NA
662	GTCTCGTAGCCATATATGAGCCCAGAATTGCGTTCAGTAAATGAAATGTGTCCGTATGACTGCATTTCATGTTTACTGGCGTTGCACGAGGAAATGAATTTATTAAATTTAATGGTTGCGAGCAATAAT	VS*PYMSPELRSVNEMCPYDCISCLLALHEEMNLLNLMVASNN	4	3	52	2	0	5	9	0	14	22	95	FBgn0028875	droSuz1	GCACAGCAGGTAATGATGAGCCCAGAATTGCGTTCAGTAAATGAAATGTGTCCGTAGGACTGCATTTCATGTTGACTGGCGTTGCACGAGGAAATGAATTTATGAAATTAAATGGTTGCGAGCAATAAT	mutation of TAA_to_TTA/TAG_to_TAT/TGA_to_TTA/TGA_to_TTA//	108/54/72/102//	5225	5354	6	20	UTR	droscr.4537	no	((((.((((..(((((((((((((...))).))))))))))....))))))))...........	30	94	22	-1182	first 15 nt were replaced/GCACAGCAGGTAATG_to_GTCTCGTAGCCATAT	5	NA	NA	NA	NA	NA	NA	TAG	NA	pattern_1	1.05833488996757	0.664316315542278	10.9423786963671	0.594770598467098	0	1.19344474219565	2.05687346548669	0	4.27329556554014	4.29141266867934	20.6428128461745	7961	61	14	1.17931345641758	-0.791596100227882	-1.66377520697921	-1.27045457349237	-1.35722713428118	-2.40365293557576	-1.72535594845106	-2.40365293557576	2.03711124732311	2.03216317305617	NA	NA	NA	NA	NA	NA	NA	NA	NA	NA	NA	NA
662	GTCTCGTAGCCATATATGAGCCCAGAATTGCGTTCAGTAAATGAAATGTGTCCGTGGGACTGCATTTCATGTTGGCTGGCGTTGCACGAGGAAATGAATTTATGGAATTATATGGTTGCGAGCAATAAT	VS*PYMSPELRSVNEMCPWDCISCWLALHEEMNLWNYMVASNN	11	77	89	43	25	5	132	60	77	138	137	FBgn0028875	droSuz1	GCACAGCAGGTAATGATGAGCCCAGAATTGCGTTCAGTAAATGAAATGTGTCCGTAGGACTGCATTTCATGTTGACTGGCGTTGCACGAGGAAATGAATTTATGAAATTAAATGGTTGCGAGCAATAAT	mutation of TAA_to_TAT/TAG_to_TGG/TGA_to_TGG/TGA_to_TGG//	108/54/72/102//	5225	5354	6	20	UTR	droscr.4538	no	((((.((((..(((((((((((((...))).))))))))))....))))))))...........	30	94	22	-1182	first 15 nt were replaced/GCACAGCAGGTAATG_to_GTCTCGTAGCCATAT	5	NA	NA	NA	NA	NA	NA	TAG	NA	pattern_2	2.91042094741081	17.0507854322518	18.7283019995514	12.7875678670426	4.79948887363291	1.19344474219565	30.1674774938048	23.4066690281395	23.5031256104708	26.9188612853522	29.7691090518517	7962	220	222	-0.31269900095759	0.158801296557758	-0.440904177118509	-3.66996983296624	-2.6475699670045	-2.26724243825231	-0.829597803396984	-0.193964687652677	0.328516879039605	0.140242569538286	NA	NA	NA	NA	NA	NA	NA	NA	NA	NA	NA	NA
662	GTCTCGTAGCCATATGATGAGCCCAGAATGGCGCTCAGTAAATGGAATGCATCCGACGGATTGCATTTCATGTTGACTGGCGCTGCACAGGAAATGAATTTATATATTAAATGGTTGCGAGCAATAATA	VS*PYDEPRMALSKWNASDGLHFMLTGAAQEMNLYIKWLRAII	128	137	30	7	39	7	5	102	26	57	110	FBgn0028875	dm6	GGCACAGCAGATGAAGATGAGCCCAGAATGGCGCTCAGTAAATGAAATGCATCCGACGGATTGCATTTCATGTTGACTGGCGCTGCACAGGAAATGAATTTATAAATTAAATGGTTGCGAGCAATAATA	mutation of TAA_to_TAT/TGA_to_TGG//	102/42//	5225	5354	6	20	UTR	droscr.4532	no	((((.((((..(((((((((((((...))).))))))))))....))))))))...........	30	94	22	-1182	first 15 nt were replaced/GGCACAGCAGATGAA_to_GTCTCGTAGCCATAT	5	1620	4046	87	4133	1179	1092	TAG	TAG	pattern_2	33.8667164789622	30.3371117430974	6.31291078636563	2.08169709463484	7.48720264286735	1.67082263907391	1.14270748082594	39.7913373478371	7.93612033600312	11.1186600961237	23.9022043482021	7963	302	153	-0.289202851621147	-2.49972338151664	1.81015169788235	-2.18187411611935	1.96412998810483	-0.513869166371721	-1.53592354982213	1.75103261125004	1.47855293685262	1.03904326005641	NA	NA	NA	NA	NA	NA	NA	NA	NA	NA	NA	NA
662	GTCTCGTAGCCATATGATGAGCCCAGAATGGCGCTCAGTAAATTAAATGCATCCGACGGATTGCATTTCATGTTGACTGGCGCTGCACAGGAAATGAATTTATTAATTAAATGGTTGCGAGCAATAATA	VS*PYDEPRMALSKLNASDGLHFMLTGAAQEMNLLIKWLRAII	0	1	15	2	0	1	13	17	16	34	101	FBgn0028875	dm6	GGCACAGCAGATGAAGATGAGCCCAGAATGGCGCTCAGTAAATGAAATGCATCCGACGGATTGCATTTCATGTTGACTGGCGCTGCACAGGAAATGAATTTATAAATTAAATGGTTGCGAGCAATAATA	mutation of TAA_to_TTA/TGA_to_TTA//	102/42//	5225	5354	6	20	UTR	droscr.4529	no	((((.((((..(((((((((((((...))).))))))))))....))))))))...........	30	94	22	-1182	first 15 nt were replaced/GGCACAGCAGATGAA_to_GTCTCGTAGCCATAT	5	1620	4046	87	4133	1179	1092	TAG	TAG	pattern_1	0	0.221438771847426	3.15645539318281	0.594770598467098	0	0.238688948439129	2.97103945014744	6.63188955797286	4.88376636061731	6.63218321523171	21.9465694469856	7964	18	31	-0.50138623081968	-0.942579111201872	-2.26815841337657	-2.62328185183134	-2.55673995953104	-2.93209580453702	-1.88339104667328	-5.55104626936666e-05	1.96346661963753	1.58811077463155	NA	NA	NA	NA	NA	NA	NA	NA	NA	NA	NA	NA
662	GTCTCGTAGCCATATTGGTGGGCCCATATGCGTTCGGTAAATGAAATGCATCCGTGGGACTGCATTTCATTCTGGCTGGCGCCGCACGAGGAAATGAATTTATGGAATTATATGGTTGCGAGCAATAAT	VS*PYWWAHMRSVNEMHPWDCISFWLAPHEEMNLWNYMVASNN	21	20	150	254	50	30	97	37	78	138	186	FBgn0028875	droTak2	GGCGCAGCAGGTAAATGATGAGCCCATATGCGTTCGGTAAATGAAATGCATCCGTAGGACTGCATTTCATTCTGACTGGCGCCGCACGAGGAAATGAATTTATGAAATTAAATGGTTGCGAGCAATAAT	mutation of TAA_to_TAT/TAG_to_TGG/TGA_to_TGG/TGA_to_TGG/TGA_to_TGG/TGA_to_TGG//	108/54/15/18/72/102//	5225	5354	6	20	UTR	droscr.4536	no	((((.((((..(((((((((((((...))).))))))))))....))))))))...........	30	94	22	-1182	first 15 nt were replaced/GGCGCAGCAGGTAAA_to_GTCTCGTAGCCATAT	5	NA	NA	NA	NA	NA	NA	TAG	NA	pattern_2	5.55625817232973	4.42877543694852	31.5645539318281	75.5358660053214	9.59897774726583	7.16066845317388	22.1685251280232	14.4341125673527	23.8083610080094	26.9188612853522	40.4164546251417	7965	445	214	0.39247603969651	-0.269073892740345	-2.19212771245739	-1.77448086459536	-1.91988185401169	-1.39731497405953	1.62530955251247	-0.855117567094948	0.739377634623002	0.568963959585307	NA	NA	NA	NA	NA	NA	NA	NA	NA	NA	NA	NA
662	GTCTCGTAGCCATATTTATTAGCCCATATGCGTTCGGTAAATGAAATGCATCCGTATGACTGCATTTCATTCTTACTGGCGCCGCACGAGGAAATGAATTTATTAAATTTAATGGTTGCGAGCAATAAT	VS*PYLLAHMRSVNEMHPYDCISFLLAPHEEMNLLNLMVASNN	12	16	13	11	29	103	511	1	71	130	67	FBgn0028875	droTak2	GGCGCAGCAGGTAAATGATGAGCCCATATGCGTTCGGTAAATGAAATGCATCCGTAGGACTGCATTTCATTCTGACTGGCGCCGCACGAGGAAATGAATTTATGAAATTAAATGGTTGCGAGCAATAAT	mutation of TAA_to_TTA/TAG_to_TAT/TGA_to_TTA/TGA_to_TTA/TGA_to_TTA/TGA_to_TTA//	108/54/15/18/72/102//	5225	5354	6	20	UTR	droscr.4535	no	((((.((((..(((((((((((((...))).))))))))))....))))))))...........	30	94	22	-1182	first 15 nt were replaced/GGCGCAGCAGGTAAA_to_GTCTCGTAGCCATAT	5	NA	NA	NA	NA	NA	NA	TAG	NA	pattern_1	3.1750046699027	3.54302034955882	2.73559467409177	3.27123829156904	5.56740709341418	24.5849616892303	116.784704540411	0.390111150468992	21.6717132252393	25.3583475876506	14.5586153757231	7966	52	644	-2.60148358394057	2.15982036838623	-2.31916974202973	-0.0429638571494501	-2.44104369840794	-2.00486413885278	-2.40816712179892	-4.24498778257235	-0.54317974006329	-0.760546255461469	NA	NA	NA	NA	NA	NA	NA	NA	NA	NA	NA	NA
662	GTCTCGTGACCATATGATGAGCCCAGAATGGCGCTCAGTAAATGGAATGCATCCGACGGATTGCATTTCATGTTGACTGGCGCTGCACAGGAAATGAATTTATATATTAAATGGTTGCGAGCAATAATA	VS*PYDEPRMALSKWNASDGLHFMLTGAAQEMNLYIKWLRAII	56	90	200	217	140	246	184	346	380	490	148	FBgn0028875	dm6	GGCACAGCAGATGAAGATGAGCCCAGAATGGCGCTCAGTAAATGAAATGCATCCGACGGATTGCATTTCATGTTGACTGGCGCTGCACAGGAAATGAATTTATAAATTAAATGGTTGCGAGCAATAATA	mutation of TAA_to_TAT/TGA_to_TGG///alternative stopTGA	102/42//	5225	5354	6	20	UTR	droscr.4534	no	((((.((((..(((((((((((((...))).))))))))))....))))))))...........	30	94	22	-1182	first 15 nt were replaced/GGCACAGCAGATGAA_to_GTCTCGTAGCCATAT	5	1620	4046	87	4133	1179	1092	TGA	NA	pattern_2	14.8166884595459	19.9294894662683	42.0860719091042	64.5326099336801	26.8771376923443	58.7174813160258	42.0516352943946	134.978458062271	115.989451064661	95.5814639842216	32.1593294866719	7969	563	916	-1.44108496663558	-1.1656782933857	-2.48276942247679	-0.693593013387729	-2.88685896846083	-1.79266389315293	-0.836093552443095	0.493559878188698	-1.81889170833528	-1.54233149762716	NA	NA	NA	NA	NA	NA	NA	NA	NA	NA	NA	NA
662	GTCTCGTGACCATATGATGAGCCCAGAATGGCGCTCAGTAAATTAAATGCATCCGACGGATTGCATTTCATGTTGACTGGCGCTGCACAGGAAATGAATTTATTAATTAAATGGTTGCGAGCAATAATA	VS*PYDEPRMALSKLNASDGLHFMLTGAAQEMNLLIKWLRAII	0	2	6	79	25	13	30	20	33	61	112	FBgn0028875	dm6	GGCACAGCAGATGAAGATGAGCCCAGAATGGCGCTCAGTAAATGAAATGCATCCGACGGATTGCATTTCATGTTGACTGGCGCTGCACAGGAAATGAATTTATAAATTAAATGGTTGCGAGCAATAATA	mutation of TAA_to_TTA/TGA_to_TTA///alternative stopTGA	102/42//	5225	5354	6	20	UTR	droscr.4531	no	((((.((((..(((((((((((((...))).))))))))))....))))))))...........	30	94	22	-1182	first 15 nt were replaced/GGCACAGCAGATGAA_to_GTCTCGTAGCCATAT	5	1620	4046	87	4133	1179	1092	TGA	NA	pattern_1	0	0.442877543694852	1.26258215727313	23.4934386394504	4.79948887363291	3.10295632970868	6.85624488495564	7.80222300937983	10.0727681187732	11.8989169449745	24.3367898818058	7970	87	88	-2.29097384704905	-0.715338129792201	-2.93999516210331	-1.65251423119543	-3.46894402631165	-1.15325227321836	1.1453793969829	-0.551310106312007	1.19421781819373	0.973983814489701	NA	NA	NA	NA	NA	NA	NA	NA	NA	NA	NA	NA
663	GTCTCGTAACCATATACTTCTCGTTTAAAAGTCTTTCATTCAAATCAAACAGACACTAAACAAATAAGAGACTATACCAACATCATATACTATAACGTTAAAAATTATCTAATTCCAATTTTCCTAATT	VS*PYTSRLKVFHSNQTDTKQIRDYTNIIYYNVKNYLIPIFLI	0	0	0	0	62	4	5	0	15	27	6	FBgn0028875	dm6	ACTTCTCGTTTAAAAGTCTTTCATTCAAATCAAACAGACACTAAACAAATAAGAGACTAAACCAACATCATATACTAAAACGTTAAAAATTAACTAATTCCAATTTTCCTAATTCTATACAAAAATCTA	mutation of TAA_to_TAT/TAA_to_TAT/TAA_to_TAT///alternative stopTAA	57/75/90//	4292	4421	6	20	UTR	droscr.4543	no	...(((((((.(((......................))).)))))))........................	11	82	12	-249	last 15 nt were replaced/CTATACAAAAATCTA_to_GTCTCGTAGCCATAT	5	1620	4046	87	4133	246	159	TAA	NA	pattern_2	0	0	0	0	11.9027324066096	0.954755793756518	1.14270748082594	0	4.57853096307873	5.26673372974283	1.30375660081102	7952	0	71	-2.47988525622796	-1.54827878614713	-2.47988525622796	-1.68072531113621	-2.47988525622796	1.04189101679001	-2.47988525622796	-2.64771369506641	-1.27589695670135	-1.44372539553981	NA	NA	NA	NA	NA	NA	NA	NA	NA	NA	NA	NA
663	GTCTCGTAACCATATACTTCTCGTTTAAAAGTCTTTCATTCAAATCAAACAGACACTAAACAAATAAGAGACTTAACCAACATCATATACTTAAACGTTAAAAATTTACTAATTCCAATTTTCCTAATT	VS*PYTSRLKVFHSNQTDTKQIRDLTNIIYLNVKNLLIPIFLI	39	59	103	3	0	4	11	2	3	3	26	FBgn0028875	dm6	ACTTCTCGTTTAAAAGTCTTTCATTCAAATCAAACAGACACTAAACAAATAAGAGACTAAACCAACATCATATACTAAAACGTTAAAAATTAACTAATTCCAATTTTCCTAATTCTATACAAAAATCTA	mutation of TAA_to_TTA/TAA_to_TTA/TAA_to_TTA///alternative stopTAA	57/75/90//	4292	4421	6	20	UTR	droscr.4540	no	...(((((((.(((......................))).)))))))........................	11	82	12	-249	last 15 nt were replaced/CTATACAAAAATCTA_to_GTCTCGTAGCCATAT	5	1620	4046	87	4133	246	159	TAA	NA	pattern_1	10.3187651771838	13.0648875389981	21.6743270331887	0.892155897700647	0	0.954755793756518	2.51395645781707	0.780222300937983	0.915706192615745	0.585192636638092	5.64961193684777	7953	204	17	3.56511151227591	1.14843814372921	2.87614979671426	0.302330212943901	2.56276835528405	-0.664658170986298	-0.0178453557828772	0.167399234495198	1.79539383389611	2.06861197818073	NA	NA	NA	NA	NA	NA	NA	NA	NA	NA	NA	NA
663	GTCTCGTAGCCATATAACTCTCGTTTAAAAGTCTTTCATTTAAATCAAACAGACACTAAACAAATAAGAGACTTAACCAACATCATATACTTAAACGTTAAAAATTTACTAATTCCAATTTTCCTAATT	VS*PYNSRLKVFHLNQTDTKQIRDLTNIIYLNVKNLLIPIFLI	3	0	3	1	0	0	0	0	0	0	20	FBgn0028875	droYak3	AACTCTCGTTTAAAAGTCTTTCATTAAAATCAAACAGACACTAAACAAATAAGAGACTAAACCAACATCATATACTAAAACGTTAAAAATTAACTAATTCCAATTTTCCTAATTCTATACAAAAATCTA	mutation of TAA_to_TTA/TAA_to_TTA/TAA_to_TTA/TAA_to_TTA//	24/57/75/90//	4292	4421	6	20	UTR	droscr.4547	no	...(((((((.(((......................))).)))))))........................	11	82	12	-249	last 15 nt were replaced/CTATACAAAAATCTA_to_GTCTCGTAGCCATAT	5	NA	NA	NA	NA	NA	NA	TAG	NA	pattern_1	0.793751167475676	0	0.631291078636563	0.297385299233549	0	0	0	0	0	0	4.34585533603675	7956	7	0	0.706014231612984	0	0	0	0.842979770776935	0	0.375606996739899	0	2.41842079740025	2.41842079740025	NA	NA	NA	NA	NA	NA	NA	NA	NA	NA	NA	NA
663	GTCTCGTAGCCATATACAAGAGAACTCGTTTATAGAAAGTCTTTCGTAAAAACCACATACACAAAAAGAGACTTAAAAAAATCATGTCCTAAAATTGTTTACAAATTTTTAATTCCAATTTTCCTAATT	VS*PYTRELVYRKSFVKTTYTKRDLKKSCPKIVYKFLIPIFLI	0	0	0	0	63	13	12	0	21	24	3	FBgn0028875	droPer1	ACAAGAGAACTCGTTTAAAGAAAGTCTTTCGTAAAAACCACATACACAAAAAGAGACTTAAAAAAATCATGTCCTAAAATTGTTTACAAATTTTTAATTCCAATTTTCCTAATTCTTTACAAAACAAAA	mutation of TAA_to_TAT//	15//	4292	4421	6	20	UTR	droscr.4546	no	...(((((((.(((......................))).)))))))........................	11	82	12	-249	last 15 nt were replaced/CTTTACAAAACAAAA_to_GTCTCGTAGCCATAT	5	NA	NA	NA	NA	NA	NA	TAG	NA	pattern_2	0	0	0	0	12.0947119615549	3.10295632970868	2.74249795398226	0	6.40994334831022	4.68154109310473	0.651878300405512	7957	0	88	-2.88946251264928	-0.602280779950121	-2.88946251264928	-0.46961850869466	-2.88946251264928	1.20463011310092	-2.88946251264928	-2.50628230751492	-2.1653551103162	-1.78217490518184	NA	NA	NA	NA	NA	NA	NA	NA	NA	NA	NA	NA
663	GTCTCGTAGCCATATACAAGAGAACTCGTTTTAAGAAAGTCTTTCGTAAAAACCACATACACAAAAAGAGACTTAAAAAAATCATGTCCTAAAATTGTTTACAAATTTTTAATTCCAATTTTCCTAATT	VS*PYTRELVLRKSFVKTTYTKRDLKKSCPKIVYKFLIPIFLI	8	2	9	97	0	1	0	57	18	33	6	FBgn0028875	droPer1	ACAAGAGAACTCGTTTAAAGAAAGTCTTTCGTAAAAACCACATACACAAAAAGAGACTTAAAAAAATCATGTCCTAAAATTGTTTACAAATTTTTAATTCCAATTTTCCTAATTCTTTACAAAACAAAA	mutation of TAA_to_TTA//	15//	4292	4421	6	20	UTR	droscr.4545	no	...(((((((.(((......................))).)))))))........................	11	82	12	-249	last 15 nt were replaced/CTTTACAAAACAAAA_to_GTCTCGTAGCCATAT	5	NA	NA	NA	NA	NA	NA	TAG	NA	pattern_1	2.11666977993513	0.442877543694852	1.89387323590969	28.8463740256542	0	0.238688948439129	0	22.2363355767325	5.49423715569447	6.43711900301901	1.30375660081102	7958	116	58	-1.166158342725	-2.89474385721931	-2.17021120552455	-2.58592990451363	-1.05915476433246	-2.89474385721931	2.20032369724903	1.64356680804079	-1.49517177020628	-1.69075555769271	NA	NA	NA	NA	NA	NA	NA	NA	NA	NA	NA	NA
663	GTCTCGTAGCCATATACTTCTCGTTTAAAAGTCTTTCATTCAAATCAAACAGACACTAAACAAATAAGAGACTATACCAACATCATATACTATAACGTTAAAAATTATCTAATTCCAATTTTCCTAATT	VS*PYTSRLKVFHSNQTDTKQIRDYTNIIYYNVKNYLIPIFLI	5	8	26	47	19	7	13	4	15	25	19	FBgn0028875	dm6	ACTTCTCGTTTAAAAGTCTTTCATTCAAATCAAACAGACACTAAACAAATAAGAGACTAAACCAACATCATATACTAAAACGTTAAAAATTAACTAATTCCAATTTTCCTAATTCTATACAAAAATCTA	mutation of TAA_to_TAT/TAA_to_TAT/TAA_to_TAT//	57/75/90//	4292	4421	6	20	UTR	droscr.4542	no	...(((((((.(((......................))).)))))))........................	11	82	12	-249	last 15 nt were replaced/CTATACAAAAATCTA_to_GTCTCGTAGCCATAT	5	1620	4046	87	4133	246	159	TAG	TAG	pattern_2	1.32291861245946	1.77151017477941	5.47118934818354	13.9771090639768	3.64761154396101	1.67082263907391	2.97103945014744	1.56044460187597	4.57853096307873	4.87660530531743	4.12856256923491	7959	86	43	0.214145635129851	-0.56546631147728	-1.00921295216545	-1.13769883049585	-1.26394664855479	-0.338493514172619	1.42480201508865	-1.19858865973204	-0.121330731531579	-0.196428480116055	NA	NA	NA	NA	NA	NA	NA	NA	NA	NA	NA	NA
663	GTCTCGTAGCCATATACTTCTCGTTTAAAAGTCTTTCATTCAAATCAAACAGACACTAAACAAATAAGAGACTTAACCAACATCATATACTTAAACGTTAAAAATTTACTAATTCCAATTTTCCTAATT	VS*PYTSRLKVFHSNQTDTKQIRDLTNIIYLNVKNLLIPIFLI	0	0	0	0	0	0	0	0	1	3	7	FBgn0028875	dm6	ACTTCTCGTTTAAAAGTCTTTCATTCAAATCAAACAGACACTAAACAAATAAGAGACTAAACCAACATCATATACTAAAACGTTAAAAATTAACTAATTCCAATTTTCCTAATTCTATACAAAAATCTA	mutation of TAA_to_TTA/TAA_to_TTA/TAA_to_TTA//	57/75/90//	4292	4421	6	20	UTR	droscr.4539	no	...(((((((.(((......................))).)))))))........................	11	82	12	-249	last 15 nt were replaced/CTATACAAAAATCTA_to_GTCTCGTAGCCATAT	5	1620	4046	87	4133	246	159	TAG	TAG	pattern_1	0	0	0	0	0	0	0	0	0.305235397538582	0.585192636638092	1.52104936761286	7960	0	0	-0.384310018470161	-0.664658170986298	-0.384310018470161	-0.664658170986298	-0.384310018470161	-0.664658170986298	-0.384310018470161	-0.664658170986298	0.949714351099916	0.669366198583779	NA	NA	NA	NA	NA	NA	NA	NA	NA	NA	NA	NA
663	GTCTCGTGACCATATACTTCTCGTTTAAAAGTCTTTCATTCAAATCAAACAGACACTAAACAAATAAGAGACTATACCAACATCATATACTATAACGTTAAAAATTATCTAATTCCAATTTTCCTAATT	VS*PYTSRLKVFHSNQTDTKQIRDYTNIIYYNVKNYLIPIFLI	0	0	3	1	0	0	0	0	0	2	8	FBgn0028875	dm6	ACTTCTCGTTTAAAAGTCTTTCATTCAAATCAAACAGACACTAAACAAATAAGAGACTAAACCAACATCATATACTAAAACGTTAAAAATTAACTAATTCCAATTTTCCTAATTCTATACAAAAATCTA	mutation of TAA_to_TAT/TAA_to_TAT/TAA_to_TAT///alternative stopTGA	57/75/90//	4292	4421	6	20	UTR	droscr.4544	no	...(((((((.(((......................))).)))))))........................	11	82	12	-249	last 15 nt were replaced/CTATACAAAAATCTA_to_GTCTCGTAGCCATAT	5	1620	4046	87	4133	246	159	TGA	NA	pattern_2	0	0	0.631291078636563	0.297385299233549	0	0	0	0	0	0.390128424425394	1.7383421344147	7967	4	0	0.706014231612984	-0.475218169799958	0	-0.475218169799958	0	-0.475218169799958	0.375606996739899	-0.475218169799958	1.45330271130971	0.978084541509756	NA	NA	NA	NA	NA	NA	NA	NA	NA	NA	NA	NA
663	GTCTCGTGACCATATACTTCTCGTTTAAAAGTCTTTCATTCAAATCAAACAGACACTAAACAAATAAGAGACTTAACCAACATCATATACTTAAACGTTAAAAATTTACTAATTCCAATTTTCCTAATT	VS*PYTSRLKVFHSNQTDTKQIRDLTNIIYLNVKNLLIPIFLI	0	10	7	0	0	0	4	3	8	10	13	FBgn0028875	dm6	ACTTCTCGTTTAAAAGTCTTTCATTCAAATCAAACAGACACTAAACAAATAAGAGACTAAACCAACATCATATACTAAAACGTTAAAAATTAACTAATTCCAATTTTCCTAATTCTATACAAAAATCTA	mutation of TAA_to_TTA/TAA_to_TTA/TAA_to_TTA///alternative stopTGA	57/75/90//	4292	4421	6	20	UTR	droscr.4541	no	...(((((((.(((......................))).)))))))........................	11	82	12	-249	last 15 nt were replaced/CTATACAAAAATCTA_to_GTCTCGTAGCCATAT	5	1620	4046	87	4133	246	159	TGA	NA	pattern_1	0	2.21438771847426	1.47301251681865	0	0	0	0.914165984660752	1.17033345140697	2.44188318030865	1.95064212212697	2.82480596842388	7968	17	7	-0.476928590474892	-0.624313012734715	-0.098654175278965	-1.56102894959322	-1.7831981322272	-1.56102894959322	-1.7831981322272	-0.443112233313565	0.152188429828317	0.374357612462302	NA	NA	NA	NA	NA	NA	NA	NA	NA	NA	NA	NA
664	ATCGGATAAGACAGCCGGATAAGACAGCGAGCCATGCAGGAATCTTGTGTGCTTCCTGCGTGCTGTCAACATTATATAAACTACATTACGAAACAGAAAGCTATACTAAATCAAAAATATAATTTCTAC	IG*DSRIRQRAMQESCVLPACCQHYINYITKQKAILNQKYNFY	10	1	0	34	164	93	65	9	121	175	40	FBgn0028968	droRho2	CGGATAAGACAGCGAGCCATGCAGGAATCTTGTGTGCTTCCTGCGTGCTGTCAACATTATATAAACTACATTACGAAACAGAAAGCTATACTAAATCAAAAATATAATTTCTACCCTTCAGTTTCTGTC	no mutation/	/	2955	3084	6	9	UTR	droscr.4557	no	.(((((.....(((((((((((......))))))))))))))))...(((((((((......................))))...)))))	0	90	10	-3	last 15 nt were replaced/CCTTCAGTTTCTGTC_to_ATCGGATAAGACAGC	8	NA	NA	NA	NA	NA	NA	TAA	NA	no	2.64583722491892	0.221438771847426	0	10.1111001739407	31.4846470110319	22.198072204839	14.8551972507372	3.51100035422092	36.9334831021684	34.136237137222	8.69171067207349	2227	45	331	-5.24539994275243	-1.14800387057146	-4.95681839659796	-0.598954776173558	-3.37914979170026	-0.11320166788484	-1.77147017453086	-2.96144039189485	-1.96864860628707	-1.85813645477267	NA	NA	NA	2.22044604925031e-16	-1.98325673616542	1.4210854715202e-15	NA	NA	NA	2.22044604925031e-16	-4.83569954775157	1.0558635570294e-15
664	ATCGGATAAGACAGCGGATATGACAGCGAGCCATGCAGGAACCTCATTTGGTTTTTGCGTGCTGTCAACGTAATCTGGACTGCAACTGCGAAACAGAAAGTTACACCTAATCAAAAAATAATTCGTACC	IG*DSGYDSEPCRNLIWFLRAVNVIWTATAKQKVTPNQKIIRT	0	0	7	80	0	10	15	38	17	33	107	FBgn0028968	droEre2	GGATAAGACAGCGAGCCATGCAGGAACCTCATTTGGTTTTTGCGTGCTGTCAACGTAATCTGAACTGCAACTGCGAAACAGAAAGTTACACCTAATCAAAAAATAATTCGTACCTTTAAGTGACTGTCT	mutation of TAA_to_TAT/TGA_to_TGG/TGA_to_TGG//	3/60/120//	2955	3084	6	9	UTR	droscr.4556	no	.(((((.....(((((((((((......))))))))))))))))...(((((((((......................))))...)))))	0	90	10	-3	last 15 nt were replaced/TTTAAGTGGCTGTCT_to_ATCGGATAAGACAGC	8	NA	NA	NA	NA	NA	NA	TAA	NA	pattern_2	0	0	1.47301251681865	23.7908239386839	0	2.38688948439129	3.42812244247782	14.8242237178217	5.18900175815589	6.43711900301901	23.2503260477966	2228	87	63	-1.32343719003044	-0.748048742436506	-2.62970673178275	-1.1347829453568	-2.62970673178275	-2.89474385721931	2.00202758420652	1.08931896538367	1.97022550769827	1.70518838226171	NA	NA	NA	2.22044604925031e-16	-1.98325673616542	1.4210854715202e-15	NA	NA	NA	2.22044604925031e-16	-4.83569954775157	1.0558635570294e-15
664	ATCGGATAAGACAGCGGATTAGACAGCGAGCCATGCAGGAACCTCATTTGGTTTTTGCGTGCTGTCAACGTAATCTTAACTGCAACTGCGAAACAGAAAGTTACACCTAATCAAAAAATAATTCGTACC	IG*DSGLDSEPCRNLIWFLRAVNVILTATAKQKVTPNQKIIRT	9	25	2	4	84	22	29	7	45	68	93	FBgn0028968	droEre2	GGATAAGACAGCGAGCCATGCAGGAACCTCATTTGGTTTTTGCGTGCTGTCAACGTAATCTGAACTGCAACTGCGAAACAGAAAGTTACACCTAATCAAAAAATAATTCGTACCTTTAAGTGACTGTCT	mutation of TAA_to_TTA/TGA_to_TTA/TGA_to_TTA//	3/60/120//	2955	3084	6	9	UTR	droscr.4555	no	.(((((.....(((((((((((......))))))))))))))))...(((((((((......................))))...)))))	0	90	10	-3	last 15 nt were replaced/TTTAAGTTACTGTCT_to_ATCGGATAAGACAGC	8	NA	NA	NA	NA	NA	NA	TAA	NA	pattern_1	2.38125350242703	5.53596929618565	0.420860719091042	1.1895411969342	16.1262826154066	5.25115686566085	6.62770338879045	2.73077805328294	13.7355928892362	13.2643664304634	20.2082273125709	2229	40	142	-3.3744680633347	-0.903095020100876	-1.17283199741504	-1.1902205583798	-2.12367502027517	0.263796368665985	-2.75060460878683	-1.93486722841584	0.525318929671205	0.57220836914386	NA	NA	NA	2.22044604925031e-16	-1.98325673616542	1.4210854715202e-15	NA	NA	NA	2.22044604925031e-16	-4.83569954775157	1.0558635570294e-15
664	ATTGGATAAGACAGCGACAGCGAGCCATGCAGGAACCTCCTTTGGTTCCTGCGTGCTGTGAACGTAATCTGGACTCCCTACGAAACTACGAAACAGAAAGTTACGCCTAATCAAAATATAATTTGTACC	IG*DSDSEPCRNLLWFLRAVNVIWTPYETTKQKVTPNQNIICT	27	103	161	4	43	6	25	28	10	20	76	FBgn0028968	dm6	GACAGCGAGCCATGCAGGAACCTCCTTTGGTTCCTGCGTGCTGTGAACGTAATCTGAACTCCCTACGAAACTACGAAACAGAAAGTTACGCCTAATCAAAATATAATTTGTACCTTTAAGCGACTGTCT	mutation of TGA_to_TGG//	54//	2955	3084	6	9	UTR	droscr.4552	no	.(((((.....(((((((((((......))))))))))))))))...(((((((((......................))))...)))))	0	90	10	-3	last 15 nt were replaced/TTTAAGCGACTGTCT_to_ATTGGATAAGACAGC	8	304	2955	57	3012	0	-57	TAA	TAA	pattern_2	7.14376050728108	22.8081935002849	33.8792878868289	1.1895411969342	8.25512086264861	1.43213369063478	5.7135374041297	10.9231122131318	3.05235397538582	3.90128424425395	16.5142502769396	2568	295	102	3.10553848064981	0.453913315062256	2.55462605208668	-1.01093728290673	1.00693493522086	0.91709201378998	-0.88813160503663	1.28252914064419	2.11169712781909	1.83729751109364	NA	NA	NA	2.22044604925031e-16	-1.98325673616542	1.4210854715202e-15	NA	NA	NA	2.22044604925031e-16	-4.83569954775157	1.0558635570294e-15
664	ATTGGATAAGACAGCGACAGCGAGCCATGCAGGAACCTCCTTTGGTTCCTGCGTGCTGTGAACGTAATCTTAACTCCCTACGAAACTACGAAACAGAAAGTTACGCCTAATCAAAATATAATTTGTACC	IG*DSDSEPCRNLLWFLRAVNVILTPYETTKQKVTPNQNIICT	117	85	83	2	321	171	64	4	53	82	87	FBgn0028968	dm6	GACAGCGAGCCATGCAGGAACCTCCTTTGGTTCCTGCGTGCTGTGAACGTAATCTGAACTCCCTACGAAACTACGAAACAGAAAGTTACGCCTAATCAAAATATAATTTGTACCTTTAAGCGACTGTCT	mutation of TGA_to_TTA//	54//	2955	3084	6	9	UTR	droscr.4549	no	.(((((.....(((((((((((......))))))))))))))))...(((((((((......................))))...)))))	0	90	10	-3	last 15 nt were replaced/TTTAAGCGACTGTCT_to_ATTGGATAAGACAGC	8	304	2955	57	3012	0	-57	TAA	TAA	pattern_1	30.9562955315513	18.8222956070312	17.4657198422782	0.594770598467098	61.6254371374466	40.8158101830911	14.626655754572	1.56044460187597	16.1774760695448	15.9952654014412	18.9044707117598	2569	287	560	0.104331430504081	-0.121123829862571	0.20660597658552	1.29891562404895	0.895582103296526	1.88161587716052	-3.42909725520865	-2.73066664127486	0.212574435443289	0.227959617154443	NA	NA	NA	2.22044604925031e-16	-1.98325673616542	1.4210854715202e-15	NA	NA	NA	2.22044604925031e-16	-4.83569954775157	1.0558635570294e-15
664	ATTGGATAGGACAGCGACAGCGAGCCATGCAGGAACCTCCTTTGGTTCCTGCGTGCTGTGAACGTAATCTGGACTCCCTACGAAACTACGAAACAGAAAGTTACGCCTAATCAAAATATAATTTGTACC	IG*DSDSEPCRNLLWFLRAVNVIWTPYETTKQKVTPNQNIICT	2	1	33	228	0	1	4	23	6	8	72	FBgn0028968	dm6	GACAGCGAGCCATGCAGGAACCTCCTTTGGTTCCTGCGTGCTGTGAACGTAATCTGAACTCCCTACGAAACTACGAAACAGAAAGTTACGCCTAATCAAAATATAATTTGTACCTTTAAGCGACTGTCT	mutation of TGA_to_TGG///alternative stopTAG	54//	2955	3084	6	9	UTR	droscr.4553	no	.(((((.....(((((((((((......))))))))))))))))...(((((((((......................))))...)))))	0	90	10	-3	last 15 nt were replaced/TTTAAGCGACTGTCT_to_ATTGGATAAGACAGC	8	304	2955	57	3012	0	-57	TAG	NA	pattern_2	0.529167444983784	0.221438771847426	6.94420186500219	67.8038482252491	0	0.238688948439129	0.914165984660752	8.97255646078681	1.83141238523149	1.56051369770158	15.6450792097323	2570	264	28	1.48838039473413	-0.419717340077662	-1.21294034183889	-1.04761932423048	-0.888775496454169	-1.35643327693616	4.60289546455717	1.96153010938495	2.55550194281021	2.70059055386741	NA	NA	NA	2.22044604925031e-16	-1.98325673616542	1.4210854715202e-15	NA	NA	NA	2.22044604925031e-16	-4.83569954775157	1.0558635570294e-15
664	ATTGGATAGGACAGCGACAGCGAGCCATGCAGGAACCTCCTTTGGTTCCTGCGTGCTGTGAACGTAATCTTAACTCCCTACGAAACTACGAAACAGAAAGTTACGCCTAATCAAAATATAATTTGTACC	IG*DSDSEPCRNLLWFLRAVNVILTPYETTKQKVTPNQNIICT	56	30	20	67	171	56	12	2	20	45	99	FBgn0028968	dm6	GACAGCGAGCCATGCAGGAACCTCCTTTGGTTCCTGCGTGCTGTGAACGTAATCTGAACTCCCTACGAAACTACGAAACAGAAAGTTACGCCTAATCAAAATATAATTTGTACCTTTAAGCGACTGTCT	mutation of TGA_to_TTA///alternative stopTAG	54//	2955	3084	6	9	UTR	droscr.4550	no	.(((((.....(((((((((((......))))))))))))))))...(((((((((......................))))...)))))	0	90	10	-3	last 15 nt were replaced/TTTAAGCGACTGTCT_to_ATTGGATAAGACAGC	8	304	2955	57	3012	0	-57	TAG	NA	pattern_1	14.8166884595459	6.64316315542278	4.20860719091042	19.9248150486478	32.8285038956491	13.3665811125912	2.74249795398226	0.780222300937983	6.10470795077164	8.77788954957138	21.5119839133819	2571	173	241	-0.44787770683779	-1.38552158128037	0.105394480658872	0.555121763303078	1.15460032258371	1.79064435974352	1.55836761931639	-2.45746570336367	1.6638459510191	1.20309818880833	NA	NA	NA	2.22044604925031e-16	-1.98325673616542	1.4210854715202e-15	NA	NA	NA	2.22044604925031e-16	-4.83569954775157	1.0558635570294e-15
664	ATTGGATGAGACAGCGACAGCGAGCCATGCAGGAACCTCCTTTGGTTCCTGCGTGCTGTGAACGTAATCTGGACTCCCTACGAAACTACGAAACAGAAAGTTACGCCTAATCAAAATATAATTTGTACC	IG*DSDSEPCRNLLWFLRAVNVIWTPYETTKQKVTPNQNIICT	1	3	3	8	0	13	25	421	56	98	102	FBgn0028968	dm6	GACAGCGAGCCATGCAGGAACCTCCTTTGGTTCCTGCGTGCTGTGAACGTAATCTGAACTCCCTACGAAACTACGAAACAGAAAGTTACGCCTAATCAAAATATAATTTGTACCTTTAAGCGACTGTCT	mutation of TGA_to_TGG///alternative stopTGA	54//	2955	3084	6	9	UTR	droscr.4554	no	.(((((.....(((((((((((......))))))))))))))))...(((((((((......................))))...)))))	0	90	10	-3	last 15 nt were replaced/TTTAAGCGACTGTCT_to_ATTGGATAAGACAGC	8	304	2955	57	3012	0	-57	TGA	NA	pattern_2	0.264583722491892	0.664316315542278	0.631291078636563	2.37908239386839	0	3.10295632970868	5.7135374041297	164.236794347445	17.0931822621606	19.1162927968443	22.1638622137874	2572	15	459	-3.4713600374068	-1.58321942064762	-3.44244461469017	-2.29362875347699	-3.83871171440264	-4.33029255229725	-2.42074274012917	3.03809861425895	0.356429646212437	0.203511362934979	NA	NA	NA	2.22044604925031e-16	-1.98325673616542	1.4210854715202e-15	NA	NA	NA	2.22044604925031e-16	-4.83569954775157	1.0558635570294e-15
664	ATTGGATGAGACAGCGACAGCGAGCCATGCAGGAACCTCCTTTGGTTCCTGCGTGCTGTGAACGTAATCTTAACTCCCTACGAAACTACGAAACAGAAAGTTACGCCTAATCAAAATATAATTTGTACC	IG*DSDSEPCRNLLWFLRAVNVILTPYETTKQKVTPNQNIICT	125	76	65	15	40	45	116	4	53	81	102	FBgn0028968	dm6	GACAGCGAGCCATGCAGGAACCTCCTTTGGTTCCTGCGTGCTGTGAACGTAATCTGAACTCCCTACGAAACTACGAAACAGAAAGTTACGCCTAATCAAAATATAATTTGTACCTTTAAGCGACTGTCT	mutation of TGA_to_TTA///alternative stopTGA	54//	2955	3084	6	9	UTR	droscr.4551	no	.(((((.....(((((((((((......))))))))))))))))...(((((((((......................))))...)))))	0	90	10	-3	last 15 nt were replaced/TTTAAGCGACTGTCT_to_ATTGGATAAGACAGC	8	304	2955	57	3012	0	-57	TGA	NA	pattern_1	33.0729653114865	16.8293466604044	13.6779733704589	4.46077948850323	7.67918219781266	10.7410026797608	26.5108135551618	1.56044460187597	16.1774760695448	15.8002011892285	22.1638622137874	2573	281	205	-0.22686528825601	0.71152029397883	0.0537357645531126	-0.516922890330089	0.988109434983581	-0.952847494757988	-1.65333926748313	-2.71401225977316	0.431357747165813	0.46339731037867	NA	NA	NA	2.22044604925031e-16	-1.98325673616542	1.4210854715202e-15	NA	NA	NA	2.22044604925031e-16	-4.83569954775157	1.0558635570294e-15
665	CACATGTAAGAAATGATTAATGTTTATTCATTTAAATTATGCATACGCACTGTTGTACCACAATATTTAGATGACAACTCACTTGCATTCCATACCGTTCTGCTTCGATTTCCCTTGATTTCCCGCTTG	HM*EMINVYSFKLCIRTVVPQYLDDNSLAFHTVLLRFPLISRL	56	65	95	52	17	11	86	178	138	194	150	FBgn0029123	dm6	ATAAATGAGAATAGGATTAATGTTTAGTCATTTAAATGATGCATACGCACTGTTGTACCACAATAGTAAGATGACAACTCACTTGCATTCCATACCGTTCTGCTTCGATTTCCCTTGATTTCCCGCTTG	mutation of TAA_to_TTA/TAG_to_TAT/TAG_to_TAT/TGA_to_TTA///alternative stopTAA	66/24/63/36//	3282	3411	6	10	UTR	droscr.4559	no	......(((((((.......((....))(((((((.....))))))).)))))))...	20	78	4	-717	first 15 nt were replaced/ATAAATGAGAATAGG_to_CACATGTGAGAAATG	13	850	2568	567	3135	714	147	TAA	NA	pattern_1	14.8166884595459	14.3935201700827	19.9908841568245	15.4640355601445	3.26365243407038	2.62557843283042	19.6545686702062	69.4397847834805	42.1224848603243	37.8424571692633	32.5939150202756	2803	268	292	-1.03867737769617	-0.911173535684606	-1.48611713033843	-3.42135137899007	-1.44699273901892	-3.18747272648466	-1.38912230997083	0.858756032909706	-0.360240376925637	-0.209434531938181	0.131451934447802	1.9584208962486	0.192740352292254	NA	NA	NA	0.00563387313934096	0.152673958391288	0.0113084569551986	NA	NA	NA
665	CACATGTAAGAAATGATTAATGTTTGGTCATTTAAATGGTGCATACGCACTGTTGTACCACAATGGTATGATGACAACTCACTTGCATTCCATACCGTTCTGCTTCGATTTCCCTTGATTTCCCGCTTG	HM*EMINVWSFKWCIRTVVPQWYDDNSLAFHTVLLRFPLISRL	297	134	111	108	13	19	29	108	68	109	197	FBgn0029123	dm6	ATAAATGAGAATAGGATTAATGTTTAGTCATTTAAATGATGCATACGCACTGTTGTACCACAATAGTAAGATGACAACTCACTTGCATTCCATACCGTTCTGCTTCGATTTCCCTTGATTTCCCGCTTG	mutation of TAA_to_TAT/TAG_to_TGG/TAG_to_TGG/TGA_to_TGG///alternative stopTAA	66/24/63/36//	3282	3411	6	10	UTR	droscr.4562	no	......(((((((.......((....))(((((((.....))))))).)))))))...	20	78	4	-717	first 15 nt were replaced/ATAAATGAGAATAGG_to_CACATGTGAGAAATG	13	850	2568	567	3135	714	147	TAA	NA	pattern_2	78.5813655800919	29.6727954275551	23.3577699095528	32.1176123172233	2.49573421428912	4.53509002034346	6.62770338879045	42.1320042506511	20.7560070326236	21.261999131184	42.8066750599619	2804	650	169	0.162968255201356	-1.54526250359799	0.495545858274938	-2.00790446706208	1.87101685796903	-2.6709157488117	0.606184865236129	0.954175603789068	1.00973692055456	0.976567565072084	0.131451934447802	1.9584208962486	0.192740352292254	NA	NA	NA	0.00563387313934096	0.152673958391288	0.0113084569551986	NA	NA	NA
665	CACATGTAGGAAATGATTAATGTTTATTCATTTAAATTATGCATACGCACTGTTGTACCACAATATTTAGATGACAACTCACTTGCATTCCATACCGTTCTGCTTCGATTTCCCTTGATTTCCCGCTTG	HM*EMINVYSFKLCIRTVVPQYLDDNSLAFHTVLLRFPLISRL	9	18	6	4	432	257	247	44	113	156	134	FBgn0029123	dm6	ATAAATGAGAATAGGATTAATGTTTAGTCATTTAAATGATGCATACGCACTGTTGTACCACAATAGTAAGATGACAACTCACTTGCATTCCATACCGTTCTGCTTCGATTTCCCTTGATTTCCCGCTTG	mutation of TAA_to_TTA/TAG_to_TAT/TAG_to_TAT/TGA_to_TTA///alternative stopTAG	66/24/63/36//	3282	3411	6	10	UTR	droscr.4560	no	......(((((((.......((....))(((((((.....))))))).)))))))...	20	78	4	-717	first 15 nt were replaced/ATAAATGAGAATAGG_to_CACATGTGAGAAATG	13	850	2568	567	3135	714	147	TAG	NA	pattern_1	2.38125350242703	3.98589789325367	1.26258215727313	1.1895411969342	82.9351677363767	61.3430597488563	56.4497495528014	17.1648906206356	34.4915999218597	30.4300171051808	29.1172307514462	2805	37	980	-3.97143552657776	0.870157546285406	-2.8315523678174	0.988085905754945	-3.39184752250343	1.41713235037115	-4.01877711101508	-0.790990378662814	-0.236888489177766	-0.0615539355206005	0.131451934447802	1.9584208962486	0.192740352292254	NA	NA	NA	0.00563387313934096	0.152673958391288	0.0113084569551986	NA	NA	NA
665	CACATGTAGGAAATGATTAATGTTTGGTCATTTAAATGGTGCATACGCACTGTTGTACCACAATGGTATGATGACAACTCACTTGCATTCCATACCGTTCTGCTTCGATTTCCCTTGATTTCCCGCTTG	HM*EMINVWSFKWCIRTVVPQWYDDNSLAFHTVLLRFPLISRL	29	27	46	3	109	83	79	5	149	228	186	FBgn0029123	dm6	ATAAATGAGAATAGGATTAATGTTTAGTCATTTAAATGATGCATACGCACTGTTGTACCACAATAGTAAGATGACAACTCACTTGCATTCCATACCGTTCTGCTTCGATTTCCCTTGATTTCCCGCTTG	mutation of TAA_to_TAT/TAG_to_TGG/TAG_to_TGG/TGA_to_TGG///alternative stopTAG	66/24/63/36//	3282	3411	6	10	UTR	droscr.4563	no	......(((((((.......((....))(((((((.....))))))).)))))))...	20	78	4	-717	first 15 nt were replaced/ATAAATGAGAATAGG_to_CACATGTGAGAAATG	13	850	2568	567	3135	714	147	TAG	NA	pattern_2	7.67292795226486	5.9788468398805	9.67979653909396	0.892155897700647	20.9257714890395	19.8111827204477	18.0547781970498	1.95055575234496	45.4800742332487	44.474640384495	40.4164546251417	2806	105	276	-2.12172821037987	-1.25490941415064	-2.73555179748683	-1.12770327181101	-2.42202134292583	-1.05243462221174	-4.61850950826944	-3.94600360481449	-0.166408313122534	-0.134858169276908	0.131451934447802	1.9584208962486	0.192740352292254	NA	NA	NA	0.00563387313934096	0.152673958391288	0.0113084569551986	NA	NA	NA
665	CACATGTGAGAAATGATTAATGTTTATTCATTTAAATTATGCATACGCACTGTTGTACCACAATATTTAGATGACAACTCACTTGCATTCCATACCGTTCTGCTTCGATTTCCCTTGATTTCCCGCTTG	HM*EMINVYSFKLCIRTVVPQYLDDNSLAFHTVLLRFPLISRL	103	112	115	239	118	176	93	17	133	243	211	FBgn0029123	dm6	ATAAATGAGAATAGGATTAATGTTTAGTCATTTAAATGATGCATACGCACTGTTGTACCACAATAGTAAGATGACAACTCACTTGCATTCCATACCGTTCTGCTTCGATTTCCCTTGATTTCCCGCTTG	mutation of TAA_to_TTA/TAG_to_TAT/TAG_to_TAT/TGA_to_TTA//	66/24/63/36//	3282	3411	6	10	UTR	droscr.4558	no	......(((((((.......((....))(((((((.....))))))).)))))))...	20	78	4	-717	first 15 nt were replaced/ATAAATGAGAATAGG_to_CACATGTGAGAAATG	13	850	2568	567	3135	714	147	TGA	TGA	pattern_1	27.2521234166649	24.8011424469117	24.1994913477349	71.0750865168182	22.6535874835474	42.0092549252868	21.2543591433625	6.63188955797286	40.5963078726314	47.4006035676854	45.8487737951877	2807	569	404	-0.723060865892638	-1.12093708214346	-0.689020531030104	-0.170377899540466	-0.558096175180021	-1.03296602808486	0.793045184408144	-2.66491283919466	0.171555808658469	-0.0470137506413062	0.131451934447802	1.9584208962486	0.192740352292254	NA	NA	NA	0.00563387313934096	0.152673958391288	0.0113084569551986	NA	NA	NA
665	CACATGTGAGAAATGATTAATGTTTGGTCATTTAAATGGTGCATACGCACTGTTGTACCACAATGGTATGATGACAACTCACTTGCATTCCATACCGTTCTGCTTCGATTTCCCTTGATTTCCCGCTTG	HM*EMINVWSFKWCIRTVVPQWYDDNSLAFHTVLLRFPLISRL	11	35	47	6	146	46	0	349	104	152	244	FBgn0029123	dm6	ATAAATGAGAATAGGATTAATGTTTAGTCATTTAAATGATGCATACGCACTGTTGTACCACAATAGTAAGATGACAACTCACTTGCATTCCATACCGTTCTGCTTCGATTTCCCTTGATTTCCCGCTTG	mutation of TAA_to_TAT/TAG_to_TGG/TAG_to_TGG/TGA_to_TGG//	66/24/63/36//	3282	3411	6	10	UTR	droscr.4561	no	......(((((((.......((....))(((((((.....))))))).)))))))...	20	78	4	-717	first 15 nt were replaced/ATAAATGAGAATAGG_to_CACATGTGAGAAATG	13	850	2568	567	3135	714	147	TGA	TGA	pattern_2	2.91042094741081	7.75035701465991	9.89022689863948	1.78431179540129	28.0290150220162	10.9796916282	0	136.148791513678	31.7444813440125	29.64976025633	53.0194350996483	2808	99	541	-1.58821776665255	-4.93780388402833	-1.9038379944411	-1.35528501725739	-3.06585595601618	-0.0783801681567749	-3.55585909710473	2.16179421568392	0.722226773480475	0.817602764012148	0.131451934447802	1.9584208962486	0.192740352292254	NA	NA	NA	0.00563387313934096	0.152673958391288	0.0113084569551986	NA	NA	NA
665	CATATGTGAGAAATGGAATATTTATTAAAATTAAGCATACGCACTGTTGTATCCCCCTACAATAGGAAGATTCTACATTCCATGACACGGCATTCCATTTCCCTTCTGTTCTCGAATCGGGTTTTTCTT	HM*EMEYLLKLSIRTVVSPYNRKILHSMTRHSISLLFSNRVFL	0	1	10	53	0	0	0	7	3	6	46	FBgn0029123	droPse3	TGATTAGAATTTAAAGAATAGTAATTAAAATGAAGCATACGCACTGTTGTATCCCCCTACAATAGGAAGATTCTACATTCCATGACACGGCATTCCATTTCCCTTCTGTTCTCGAATCGGGTTTTTCTT	mutation of TAA_to_TTA/TAG_to_TAT/TGA_to_TTA/TGA_to_TTA//	21/18/0/30//	3282	3411	6	10	UTR	droscr.4566	no	......(((((((.......((....))(((((((.....))))))).)))))))...	20	78	4	-717	first 15 nt were replaced/TTATTAGAATTTAAA_to_CATATGTGAGAAATG	13	NA	NA	NA	NA	NA	NA	TGA	NA	pattern_1	0	0.221438771847426	2.10430359545521	15.7614208593781	0	0	0	2.73077805328294	0.915706192615745	1.17038527327618	9.99546727288451	3352	64	7	0.696393342202378	-1.11795116364124	-0.649294769116443	-1.11795116364124	-0.937876315270911	-1.11795116364124	3.12919623055663	0.781525372082376	2.520960695128	2.34088584675768	0.131451934447802	1.9584208962486	0.192740352292254	NA	NA	NA	0.00563387313934096	0.152673958391288	0.0113084569551986	NA	NA	NA
665	CATATGTGAGAAATGGAATGGTATTTAAAATGGAGCATACGCACTGTTGTATCCCCCTACAATAGGAAGATTCTACATTCCATGACACGGCATTCCATTTCCCTTCTGTTCTCGAATCGGGTTTTTCTT	HM*EMEWYLKWSIRTVVSPYNRKILHSMTRHSISLLFSNRVFL	0	0	8	8	0	4	12	54	12	22	66	FBgn0029123	droPse3	TGATTAGAATTTAAAGAATAGTAATTAAAATGAAGCATACGCACTGTTGTATCCCCCTACAATAGGAAGATTCTACATTCCATGACACGGCATTCCATTTCCCTTCTGTTCTCGAATCGGGTTTTTCTT	mutation of TAA_to_TAT/TAG_to_TGG/TGA_to_TGG/TGA_to_TGG//	21/18/0/30//	3282	3411	6	10	UTR	droscr.4567	no	......(((((((.......((....))(((((((.....))))))).)))))))...	20	78	4	-717	first 15 nt were replaced/TGGTTAGAATTTAAA_to_CATATGTGAGAAATG	13	NA	NA	NA	NA	NA	NA	TGA	NA	pattern_2	0	0	1.68344287636417	2.37908239386839	0	0.954755793756518	2.74249795398226	21.0660021253255	3.66282477046298	4.29141266867934	14.3413226089213	3353	16	70	-0.797119036886581	-0.499651408010963	-2.22120421403676	-1.43666455164556	-2.22120421403676	-2.40365293557576	-0.464572685146148	2.06010042796733	1.71814674694293	1.53569802540393	0.131451934447802	1.9584208962486	0.192740352292254	NA	NA	NA	0.00563387313934096	0.152673958391288	0.0113084569551986	NA	NA	NA
665	CATATGTGAGAAATGGTTTATTCATTTAAATTAAGCATACGCACTGTTGTACCACAATATGAAGATGACAACCAACACTCACTTGCATTCCGAACTGTTCTGCCTCGATTTCCCTTGATTTTCCGCATT	HM*EMVYSFKLSIRTVVPQYEDDNQHSLAFRTVLPRFPLIFRI	17	27	171	35	700	391	209	7	155	302	88	FBgn0029123	droEle2	ATGAATAGGATTAATGTTTAGTCATTTAAATGAAGCATACGCACTGTTGTACCACAATAGGAAGATGACAACCAACACTCACTTGCATTCCGAACTGTTCTGCCTCGATTTCCCTTGATTTTCCGCATT	mutation of TAG_to_TAT/TAG_to_TAT/TGA_to_TTA//	18/57/30//	3282	3411	6	10	UTR	droscr.4564	no	......(((((((.......((....))(((((((.....))))))).)))))))...	20	78	4	-717	first 15 nt were replaced/ATGAATAGGATTAAT_to_CATATGTGAGAAATG	13	NA	NA	NA	NA	NA	NA	TGA	NA	pattern_1	4.49792328236216	5.9788468398805	35.9835914822841	10.4084854731742	134.385688461722	93.3273788396996	47.7651726985243	2.73077805328294	47.3114866184802	58.9093920882346	19.1217634785617	3354	250	1307	-0.385480915506865	-0.296931028317594	-2.79130567200708	0.654894384500772	-3.13540756655234	1.17622114116857	-2.08225896718959	-4.00523375344564	-1.26360949839569	-1.57402544528722	0.131451934447802	1.9584208962486	0.192740352292254	NA	NA	NA	0.00563387313934096	0.152673958391288	0.0113084569551986	NA	NA	NA
665	CATATGTGAGAAATGGTTTGGTCATTTAAATGGAGCATACGCACTGTTGTACCACAATGGGAAGATGACAACCAACACTCACTTGCATTCCGAACTGTTCTGCCTCGATTTCCCTTGATTTTCCGCATT	HM*EMVWSFKWSIRTVVPQWEDDNQHSLAFRTVLPRFPLIFRI	0	6	15	144	491	96	41	27	83	96	210	FBgn0029123	droEle2	ATGAATAGGATTAATGTTTAGTCATTTAAATGAAGCATACGCACTGTTGTACCACAATAGGAAGATGACAACCAACACTCACTTGCATTCCGAACTGTTCTGCCTCGATTTCCCTTGATTTTCCGCATT	mutation of TAG_to_TGG/TAG_to_TGG/TGA_to_TGG//	18/57/30//	3282	3411	6	10	UTR	droscr.4565	no	......(((((((.......((....))(((((((.....))))))).)))))))...	20	78	4	-717	first 15 nt were replaced/ATGAATAGGATTAAT_to_CATATGTGAGAAATG	13	NA	NA	NA	NA	NA	NA	TGA	NA	pattern_2	0	1.32863263108456	3.15645539318281	42.823483089631	94.2619614781504	22.9141390501564	9.37020134277271	10.5330010626628	25.3345379957023	18.7261643724189	45.6314810283858	3355	165	655	-2.6635305157322	-0.927666555341624	-3.49940118888672	0.277753392345878	-4.71888424444356	2.27178979419094	0.734748004704328	-0.774342487346882	0.824348101231979	1.24119379036004	0.131451934447802	1.9584208962486	0.192740352292254	NA	NA	NA	0.00563387313934096	0.152673958391288	0.0113084569551986	NA	NA	NA
666	AACATTTAATTAAGGGATCGAGCCCCTGCTCGCCGGCGCAAGCTGCCCGTGCGTGGATATTGTTGCGAGGAGGCAGCCAGAGACCCACTCGGGTGGGCTGCCAGTTTGGTTTTGCTCCGCAGGCTTACT	NI*LRDRAPARRRKLPVRGYCCEEAARDPLGWAASLVLLRRLT	145	286	249	7	112	119	220	9	142	228	183	FBgn0029137	dm6	GATCGAGCCCCTGCTCGCCGGCGCAAGCTGCCCGTGCGTGGATAATGTTGCGAGGAGGCAGCCAGAGACCCACTCGGGTAGGCTGCCAGTTTGGTTTTGCTCCGCAGGCTTACTGCTTACTCGAATGCT	mutation of TAA_to_TAT/TAG_to_TGG///alternative stopTAA	42/78//	1995	2124	6	10	UTR	droscr.4572	no	.(((((((((....)))).(((....)))........)))))..(((((((....((((....)))).)))))))....	12	91	11	-15	last 15 nt were replaced/GCTTACTCGAATGCT_to_AACATTTGATTAAGG	8	226	1983	12	1995	12	0	TAA	NA	pattern_2	38.3646397613243	63.3314887483639	52.3971595268347	2.08169709463484	21.5017101538755	28.4039848642564	50.2791291563414	3.51100035422092	43.3434264504786	44.474640384495	39.7645763247362	202	687	460	0.268042746825215	0.17330953268849	0.53680482301225	-0.629050544903946	-0.171819976950171	-1.01502757705965	-3.8469232837315	-3.33354292456867	-0.12140423181557	-0.157746208178337	0.0290924554581203	-1.67705269274888	0.0515954025150947	NA	NA	NA	0.0536970203550453	-4.23029761942179	0.0832616049243438	NA	NA	NA
666	AACATTTAATTAAGGGATCGAGCCCCTGCTCGCCGGCGCAAGCTGCCCGTGCGTGGATTATGTTGCGAGGAGGCAGCCAGAGACCCACTCGGGTATGCTGCCAGTTTGGTTTTGCTCCGCAGGCTTACT	NI*LRDRAPARRRKLPVRGLCCEEAARDPLGYAASLVLLRRLT	36	61	133	55	162	19	37	2	26	71	178	FBgn0029137	dm6	GATCGAGCCCCTGCTCGCCGGCGCAAGCTGCCCGTGCGTGGATAATGTTGCGAGGAGGCAGCCAGAGACCCACTCGGGTAGGCTGCCAGTTTGGTTTTGCTCCGCAGGCTTACTGCTTACTCGAATGCT	mutation of TAA_to_TTA/TAG_to_TAT///alternative stopTAA	42/78//	1995	2124	6	10	UTR	droscr.4569	no	.(((((((((....)))).(((....)))........)))))..(((((((....((((....)))).)))))))....	12	91	11	-15	last 15 nt were replaced/GCTTACTCGAATGCT_to_AACATTTGATTAAGG	8	226	1983	12	1995	12	0	TAA	NA	pattern_1	9.52501400970811	13.507765082693	27.9872378195543	16.3561914578452	31.1006879011413	4.53509002034346	8.45603535811195	0.780222300937983	7.93612033600312	13.8495590671015	38.678112490727	203	285	220	1.69769734745521	-0.651112758058722	0.699104770986248	-1.42374140755101	0.236101634893042	1.11218412064936	0.95772988711279	-3.060290782644	2.15062287882132	1.41792330433553	0.0290924554581203	-1.67705269274888	0.0515954025150947	NA	NA	NA	0.0536970203550453	-4.23029761942179	0.0832616049243438	NA	NA	NA
666	AACATTTAGTTAAGGGATCGAGCCCCTGCTCGCCGGCGCAAGCTGCCCGTGCGTGGATATTGTTGCGAGGAGGCAGCCAGAGACCCACTCGGGTGGGCTGCCAGTTTGGTTTTGCTCCGCAGGCTTACT	NI*LRDRAPARRRKLPVRGYCCEEAARDPLGWAASLVLLRRLT	12	12	12	15	0	4	75	94	57	112	276	FBgn0029137	dm6	GATCGAGCCCCTGCTCGCCGGCGCAAGCTGCCCGTGCGTGGATAATGTTGCGAGGAGGCAGCCAGAGACCCACTCGGGTAGGCTGCCAGTTTGGTTTTGCTCCGCAGGCTTACTGCTTACTCGAATGCT	mutation of TAA_to_TAT/TAG_to_TGG///alternative stopTAG	42/78//	1995	2124	6	10	UTR	droscr.4573	no	.(((((((((....)))).(((....)))........)))))..(((((((....((((....)))).)))))))....	12	91	11	-15	last 15 nt were replaced/GCTTACTCGAATGCT_to_AACATTTGATTAAGG	8	226	1983	12	1995	12	0	TAG	NA	pattern_2	3.1750046699027	2.65726526216911	2.52516431454625	4.46077948850323	0	0.954755793756518	17.1406122123891	36.6704481440852	17.3984176596992	21.8471917678221	59.9728036373071	206	51	173	-2.38381928293095	-0.332793704239464	-2.33074451931259	-3.54695656019613	-2.13973197744472	-4.51394494412632	-1.75240288815871	0.721416347078029	1.72858419133352	1.4161490359492	0.0290924554581203	-1.67705269274888	0.0515954025150947	NA	NA	NA	0.0536970203550453	-4.23029761942179	0.0832616049243438	NA	NA	NA
666	AACATTTAGTTAAGGGATCGAGCCCCTGCTCGCCGGCGCAAGCTGCCCGTGCGTGGATTATGTTGCGAGGAGGCAGCCAGAGACCCACTCGGGTATGCTGCCAGTTTGGTTTTGCTCCGCAGGCTTACT	NI*LRDRAPARRRKLPVRGLCCEEAARDPLGYAASLVLLRRLT	186	61	51	218	57	88	138	9	95	185	287	FBgn0029137	dm6	GATCGAGCCCCTGCTCGCCGGCGCAAGCTGCCCGTGCGTGGATAATGTTGCGAGGAGGCAGCCAGAGACCCACTCGGGTAGGCTGCCAGTTTGGTTTTGCTCCGCAGGCTTACTGCTTACTCGAATGCT	mutation of TAA_to_TTA/TAG_to_TAT///alternative stopTAG	42/78//	1995	2124	6	10	UTR	droscr.4570	no	.(((((((((....)))).(((....)))........)))))..(((((((....((((....)))).)))))))....	12	91	11	-15	last 15 nt were replaced/GCTTACTCGAATGCT_to_AACATTTGATTAAGG	8	226	1983	12	1995	12	0	TAG	NA	pattern_1	49.2125723834919	13.507765082693	10.7319483368216	64.8299952329137	10.942834631883	21.0046274626434	31.5387264707959	3.51100035422092	28.9973627661653	36.086879259349	62.3630240721273	207	516	292	-1.35439304788322	-0.188751088185853	-1.04801038126864	-0.753101927661071	0.743212964969336	-1.63476357391363	1.13390942227624	-3.03938957038209	1.0788055203091	0.77273231647844	0.0290924554581203	-1.67705269274888	0.0515954025150947	NA	NA	NA	0.0536970203550453	-4.23029761942179	0.0832616049243438	NA	NA	NA
666	AACATTTGATTAAGGGAACGAGCCCCCGCTCGCCGGCGCAAGCTGCCCGTGCGTGGATATTGGTGTGGGGAGGCAGCCAGGGACCCACTCGGGTGGGCTGCCAGTTGGGTTTTTCTCCGCAGGCTTTGT	NI*LRERAPARRRKLPVRGYWCGEAARDPLGWAASWVFLRRLC	49	119	287	117	129	173	160	267	212	319	317	FBgn0029137	droBia2	GAACGAGCCCCCGCTCGCCGGCGCAAGCTGCCCGTGCGTGGATAATGATGTGGGGAGGCAGCCAGGGACCCACTCGGGTAGGCTGCCAGTTAGGTTTTTCTCCGCAGGCTTTGTGCTTACTCGAATGCT	mutation of TAA_to_TAT/TAG_to_TGG/TAG_to_TGG/TGA_to_TGG//	42/78/90/45//	1995	2124	6	10	UTR	droscr.4577	no	.(((((((((....)))).(((....)))........)))))..(((((((....((((....)))).)))))))....	12	91	11	-15	last 15 nt were replaced/GCTTACTCGAATGCT_to_AACATTTGATTAAGG	8	NA	NA	NA	NA	NA	NA	TGA	NA	pattern_2	12.9646024021027	26.3512138498437	60.3935131895645	34.7940800103252	24.7653625879458	41.2931880799694	36.5666393864301	104.159677175221	64.7099042781793	62.2254836958504	68.8818070761824	214	572	729	-0.0980246113515688	-0.75105410700789	-1.26450597910207	-0.580080853543207	-2.23433634248032	-1.29507327379164	-0.876389840890566	0.734003544075962	0.0888060749369567	0.144410746415699	0.0290924554581203	-1.67705269274888	0.0515954025150947	NA	NA	NA	0.0536970203550453	-4.23029761942179	0.0832616049243438	NA	NA	NA
666	AACATTTGATTAAGGGAACGAGCCCCCGCTCGCCGGCGCAAGCTGCCCGTGCGTGGATTATTATGTGGGGAGGCAGCCAGGGACCCACTCGGGTATGCTGCCAGTTATGTTTTTCTCCGCAGGCTTTGT	NI*LRERAPARRRKLPVRGLLCGEAARDPLGYAASYVFLRRLC	21	22	68	156	10	19	160	311	214	359	210	FBgn0029137	droBia2	GAACGAGCCCCCGCTCGCCGGCGCAAGCTGCCCGTGCGTGGATAATGATGTGGGGAGGCAGCCAGGGACCCACTCGGGTAGGCTGCCAGTTAGGTTTTTCTCCGCAGGCTTTGTGCTTACTCGAATGCT	mutation of TAA_to_TTA/TAG_to_TAT/TAG_to_TAT/TGA_to_TTA//	42/78/90/45//	1995	2124	6	10	UTR	droscr.4576	no	.(((((((((....)))).(((....)))........)))))..(((((((....((((....)))).)))))))....	12	91	11	-15	last 15 nt were replaced/GCTTACTCGAATGCT_to_AACATTTGATTAAGG	8	NA	NA	NA	NA	NA	NA	TGA	NA	pattern_1	5.55625817232973	4.87165298064337	14.3092644490954	46.3921066804336	1.91979554945317	4.53509002034346	36.5666393864301	121.324567795856	65.3203750732565	70.0280521843583	45.6314810283858	215	267	500	-2.11504719739335	-0.918936860549029	-3.49761355459318	-3.68171023687872	-3.3385075948703	-4.60444966551115	-0.484805372709207	0.784253357689033	-0.508147915195017	-0.607084671777661	0.0290924554581203	-1.67705269274888	0.0515954025150947	NA	NA	NA	0.0536970203550453	-4.23029761942179	0.0832616049243438	NA	NA	NA
666	AACATTTGATTAAGGGATCGAGCCCCCGCTCGCCGGCGCAAGCTGCCCGTGCGTGGATATTGGTGTGAGGAGGCGGCCAGGGACCCACTCGGGTGGGCTGCCAGTTTGGTTTTGCTCCGCAGGCTTTGT	NI*LRDRAPARRRKLPVRGYWCEEAARDPLGWAASLVLLRRLC	33	58	110	83	97	90	74	16	116	182	329	FBgn0029137	droTak2	GATCGAGCCCCCGCTCGCCGGCGCAAGCTGCCCGTGCGTGGATAATGATGTGAGGAGGCGGCCAGGGACCCACTCGGGTAGGCTGCCAGTTTGGTTTTGCTCCGCAGGCTTTGTGCTTACTCGAATGCT	mutation of TAA_to_TAT/TAG_to_TGG/TGA_to_TGG//	42/78/45//	1995	2124	6	10	UTR	droscr.4575	no	.(((((((((....)))).(((....)))........)))))..(((((((....((((....)))).)))))))....	12	91	11	-15	last 15 nt were replaced/GCTTACTCGAATGCT_to_AACATTTGATTAAGG	8	NA	NA	NA	NA	NA	NA	TGA	NA	pattern_2	8.73126284223243	12.8434487671507	23.1473395500073	24.6829798363846	18.6220168296957	21.4820053595217	16.9120707162239	6.24177840750387	35.4073061144755	35.5016866227109	71.4893202778045	216	284	277	-0.592363747525084	-1.0270309986952	-1.39502459438118	-0.699192400291497	-1.90352905219525	-0.895489792549921	-0.503415396305958	-2.3335471904049	0.993540465689116	0.989805333378743	0.0290924554581203	-1.67705269274888	0.0515954025150947	NA	NA	NA	0.0536970203550453	-4.23029761942179	0.0832616049243438	NA	NA	NA
666	AACATTTGATTAAGGGATCGAGCCCCCGCTCGCCGGCGCAAGCTGCCCGTGCGTGGATTATTATGTGAGGAGGCGGCCAGGGACCCACTCGGGTATGCTGCCAGTTTGGTTTTGCTCCGCAGGCTTTGT	NI*LRDRAPARRRKLPVRGLLCEEAARDPLGYAASLVLLRRLC	111	133	62	13	0	8	21	7	57	99	280	FBgn0029137	droTak2	GATCGAGCCCCCGCTCGCCGGCGCAAGCTGCCCGTGCGTGGATAATGATGTGAGGAGGCGGCCAGGGACCCACTCGGGTAGGCTGCCAGTTTGGTTTTGCTCCGCAGGCTTTGTGCTTACTCGAATGCT	mutation of TAA_to_TTA/TAG_to_TAT/TGA_to_TTA//	42/78/45//	1995	2124	6	10	UTR	droscr.4574	no	.(((((((((....)))).(((....)))........)))))..(((((((....((((....)))).)))))))....	12	91	11	-15	last 15 nt were replaced/GCTTACTCGAATGCT_to_AACATTTGATTAAGG	8	NA	NA	NA	NA	NA	NA	TGA	NA	pattern_1	29.3687931966	29.4513566557077	13.0466822918223	3.86600889003613	0	1.90951158751304	4.79937141946895	2.73077805328294	17.3984176596992	19.311357009057	60.8419747045144	217	319	36	-0.389352275604102	-1.80831818639898	0.726924810035986	-2.80343773289159	0.723007885580168	-4.34421472471525	-1.91877083270747	-2.44473818899164	1.749004693502	1.60629975752874	0.0290924554581203	-1.67705269274888	0.0515954025150947	NA	NA	NA	0.0536970203550453	-4.23029761942179	0.0832616049243438	NA	NA	NA
666	AACATTTGATTAAGGGATCGAGCCCCTGCTCGCCGGCGCAAGCTGCCCGTGCGTGGATATTGTTGCGAGGAGGCAGCCAGAGACCCACTCGGGTGGGCTGCCAGTTTGGTTTTGCTCCGCAGGCTTACT	NI*LRDRAPARRRKLPVRGYCCEEAARDPLGWAASLVLLRRLT	147	64	104	21	710	541	630	93	435	735	247	FBgn0029137	dm6	GATCGAGCCCCTGCTCGCCGGCGCAAGCTGCCCGTGCGTGGATAATGTTGCGAGGAGGCAGCCAGAGACCCACTCGGGTAGGCTGCCAGTTTGGTTTTGCTCCGCAGGCTTACTGCTTACTCGAATGCT	mutation of TAA_to_TAT/TAG_to_TGG//	42/78//	1995	2124	6	10	UTR	droscr.4571	no	.(((((((((....)))).(((....)))........)))))..(((((((....((((....)))).)))))))....	12	91	11	-15	last 15 nt were replaced/GCTTACTCGAATGCT_to_AACATTTGATTAAGG	8	226	1983	12	1995	12	0	TGA	TGA	pattern_2	38.8938072063081	14.1720813982353	21.8847573927342	6.24509128390453	136.305484011175	129.130721105569	143.981142584068	36.2803369936162	132.777397929283	143.372195976332	53.6713134000538	218	336	1974	-2.54737548640304	0.00607233738862694	-3.14034346721108	-0.149831334518016	-1.7455976725811	-0.0724036783167254	-4.20668671191584	-1.95330612018055	-1.29097844940003	-1.40093698675924	0.0290924554581203	-1.67705269274888	0.0515954025150947	NA	NA	NA	0.0536970203550453	-4.23029761942179	0.0832616049243438	NA	NA	NA
666	AACATTTGATTAAGGGATCGAGCCCCTGCTCGCCGGCGCAAGCTGCCCGTGCGTGGATTATGTTGCGAGGAGGCAGCCAGAGACCCACTCGGGTATGCTGCCAGTTTGGTTTTGCTCCGCAGGCTTACT	NI*LRDRAPARRRKLPVRGLCCEEAARDPLGYAASLVLLRRLT	134	432	177	14	1025	414	762	83	294	423	306	FBgn0029137	dm6	GATCGAGCCCCTGCTCGCCGGCGCAAGCTGCCCGTGCGTGGATAATGTTGCGAGGAGGCAGCCAGAGACCCACTCGGGTAGGCTGCCAGTTTGGTTTTGCTCCGCAGGCTTACTGCTTACTCGAATGCT	mutation of TAA_to_TTA/TAG_to_TAT//	42/78//	1995	2124	6	10	UTR	droscr.4568	no	.(((((((((....)))).(((....)))........)))))..(((((((....((((....)))).)))))))....	12	91	11	-15	last 15 nt were replaced/GCTTACTCGAATGCT_to_AACATTTGATTAAGG	8	226	1983	12	1995	12	0	TGA	TGA	pattern_1	35.4542188139135	95.661549438088	37.2461736395572	4.16339418926968	196.779043818949	98.8172246537996	174.148620077873	32.3792254889263	89.739206876343	82.5121617659709	66.4915866413622	219	757	2284	-1.24641062981804	1.0685214060239	0.0912160710701036	0.257302480635905	-1.31564026357568	1.24383135400183	-4.13533440242917	-1.3230358309842	-0.427018379532244	-0.307278640606907	0.0290924554581203	-1.67705269274888	0.0515954025150947	NA	NA	NA	0.0536970203550453	-4.23029761942179	0.0832616049243438	NA	NA	NA
667	CCCTACTAAATGGATCCCTGCCTGGAAAATTCTATTAGCTATTGGGCGACAAGTGCGGGTTCCTTGGATGGTAACCTCACCTGGCGCCCGGAAGAGCGAATGATGATGATGATGATGATTTGTAGCAGA	PY*MDPCLENSISYWATSAGSLDGNLTWRPEERMMMMMMICSR	0	0	2	0	1	1	0	0	0	0	213	FBgn0029170	dm6	GAGTCTAACCTTCAGCCCTGCCTGGAAAATTCTATTAGCTAATAGGCGACAAGTGCGGGTTCCTTGGATGGTAACCTCACCTGGCGCCCGGAAGAGCGAATGATGATGATGATGATGATTTGTAGCAGA	mutation of TAA_to_TAT/TAG_to_TGG//	39/42//	1366	1495	6	28	UTR	droscr.4581	no	......((((.(((....((((.((.(((.(((((((......)).)))))))).)).))))(....)))).))))..	26	104	19	-318	first 15 nt were replaced/GAGTCTAACCTTCAG_to_CCCTACTAAATGGAT	13	191	1051	66	1117	315	249	TAA	TAA	pattern_2	0	0	0.420860719091042	0	0.191979554945317	0.238688948439129	0	0	0	0	46.2833593287913	3808	2	2	0.506765140277413	0	0	0.308813952705688	0	0.253359490639033	0	0	5.56326063283133	5.56326063283133	NA	NA	NA	NA	NA	NA	NA	NA	NA	NA	NA	NA
667	CCCTACTAAATGGATCCCTGCCTGGAAAATTCTATTAGCTTATATGCGACAAGTGCGGGTTCCTTGGATGGTAACCTCACCTGGCGCCCGGAAGAGCGAATGATGATGATGATGATGATTTGTAGCAGA	PY*MDPCLENSISLYATSAGSLDGNLTWRPEERMMMMMMICSR	0	0	1	0	0	0	0	0	0	0	236	FBgn0029170	dm6	GAGTCTAACCTTCAGCCCTGCCTGGAAAATTCTATTAGCTAATAGGCGACAAGTGCGGGTTCCTTGGATGGTAACCTCACCTGGCGCCCGGAAGAGCGAATGATGATGATGATGATGATTTGTAGCAGA	mutation of TAA_to_TTA/TAG_to_TAT//	39/42//	1366	1495	6	28	UTR	droscr.4578	no	......((((.(((....((((.((.(((.(((((((......)).)))))))).)).))))(....)))).))))..	26	104	19	-318	first 15 nt were replaced/GAGTCTAACCTTCAG_to_CCCTACTAAATGGAT	13	191	1051	66	1117	315	249	TAA	TAA	pattern_1	0	0	0.210430359545521	0	0	0	0	0	0	0	51.2810929652336	3809	1	0	0.275520078239396	0	0	0	0	0	0	0	5.70821739667565	5.70821739667565	NA	NA	NA	NA	NA	NA	NA	NA	NA	NA	NA	NA
667	CCCTACTAGATGGATCCCTGCCTGGAAAATTCTATTAGCTATTGGGCGACAAGTGCGGGTTCCTTGGATGGTAACCTCACCTGGCGCCCGGAAGAGCGAATGATGATGATGATGATGATTTGTAGCAGA	PY*MDPCLENSISYWATSAGSLDGNLTWRPEERMMMMMMICSR	0	0	0	2	2	0	0	0	0	3	293	FBgn0029170	dm6	GAGTCTAACCTTCAGCCCTGCCTGGAAAATTCTATTAGCTAATAGGCGACAAGTGCGGGTTCCTTGGATGGTAACCTCACCTGGCGCCCGGAAGAGCGAATGATGATGATGATGATGATTTGTAGCAGA	mutation of TAA_to_TAT/TAG_to_TGG///alternative stopTAG	39/42//	1366	1495	6	28	UTR	droscr.4582	no	......((((.(((....((((.((.(((.(((((((......)).)))))))).)).))))(....)))).))))..	26	104	19	-318	first 15 nt were replaced/GAGTCTAACCTTCAG_to_CCCTACTAAATGGAT	13	191	1051	66	1117	315	249	TAG	NA	pattern_2	0	0	0	0.594770598467098	0.383959109890633	0	0	0	0	0.585192636638092	63.6667806729383	3820	2	2	0	-0.664658170986298	0	-0.664658170986298	0	-0.19585685288845	0.673348912857764	-0.664658170986298	6.0149528849114	5.3502947139251	NA	NA	NA	NA	NA	NA	NA	NA	NA	NA	NA	NA
667	CCCTACTAGATGGATCCCTGCCTGGAAAATTCTATTAGCTTATATGCGACAAGTGCGGGTTCCTTGGATGGTAACCTCACCTGGCGCCCGGAAGAGCGAATGATGATGATGATGATGATTTGTAGCAGA	PY*MDPCLENSISLYATSAGSLDGNLTWRPEERMMMMMMICSR	0	0	1	0	3	1	0	0	1	0	269	FBgn0029170	dm6	GAGTCTAACCTTCAGCCCTGCCTGGAAAATTCTATTAGCTAATAGGCGACAAGTGCGGGTTCCTTGGATGGTAACCTCACCTGGCGCCCGGAAGAGCGAATGATGATGATGATGATGATTTGTAGCAGA	mutation of TAA_to_TTA/TAG_to_TAT///alternative stopTAG	39/42//	1366	1495	6	28	UTR	droscr.4579	no	......((((.(((....((((.((.(((.(((((((......)).)))))))).)).))))(....)))).))))..	26	104	19	-318	first 15 nt were replaced/GAGTCTAACCTTCAG_to_CCCTACTAAATGGAT	13	191	1051	66	1117	315	249	TAG	NA	pattern_1	0	0	0.210430359545521	0	0.57593866483595	0.238688948439129	0	0	0.305235397538582	0	58.4517542696942	3821	1	4	-0.108789940230764	0	-0.384310018470161	0.308813952705688	-0.384310018470161	0.656211386533534	-0.384310018470161	0	5.50933745726867	5.89364747573883	NA	NA	NA	NA	NA	NA	NA	NA	NA	NA	NA	NA
667	CCCTACTGAATGGATCCCTGCCTGGAAAATTCTATTAGCTATTGGGCGACAAGTGCGGGTTCCTTGGATGGTAACCTCACCTGGCGCCCGGAAGAGCGAATGATGATGATGATGATGATTTGTAGCAGA	PY*MDPCLENSISYWATSAGSLDGNLTWRPEERMMMMMMICSR	0	1	0	0	1	1	1	0	0	1	227	FBgn0029170	dm6	GAGTCTAACCTTCAGCCCTGCCTGGAAAATTCTATTAGCTAATAGGCGACAAGTGCGGGTTCCTTGGATGGTAACCTCACCTGGCGCCCGGAAGAGCGAATGATGATGATGATGATGATTTGTAGCAGA	mutation of TAA_to_TAT/TAG_to_TGG///alternative stopTGA	39/42//	1366	1495	6	28	UTR	droscr.4583	no	......((((.(((....((((.((.(((.(((((((......)).)))))))).)).))))(....)))).))))..	26	104	19	-318	first 15 nt were replaced/GAGTCTAACCTTCAG_to_CCCTACTAAATGGAT	13	191	1051	66	1117	315	249	TGA	NA	pattern_2	0	0.221438771847426	0	0	0.191979554945317	0.238688948439129	0.228541496165188	0	0	0.195064212212697	49.3254580640171	3827	1	3	0	0.0398584501050771	0.288581546154468	0.0517258147072068	0	-0.00372864735944811	0	-0.257088137998481	5.65321649355267	5.39612835555419	NA	NA	NA	NA	NA	NA	NA	NA	NA	NA	NA	NA
667	CCCTACTGAATGGATCCCTGCCTGGAAAATTCTATTAGCTTATATGCGACAAGTGCGGGTTCCTTGGATGGTAACCTCACCTGGCGCCCGGAAGAGCGAATGATGATGATGATGATGATTTGTAGCAGA	PY*MDPCLENSISLYATSAGSLDGNLTWRPEERMMMMMMICSR	0	0	0	2	4	0	1	1	1	2	315	FBgn0029170	dm6	GAGTCTAACCTTCAGCCCTGCCTGGAAAATTCTATTAGCTAATAGGCGACAAGTGCGGGTTCCTTGGATGGTAACCTCACCTGGCGCCCGGAAGAGCGAATGATGATGATGATGATGATTTGTAGCAGA	mutation of TAA_to_TTA/TAG_to_TAT///alternative stopTGA	39/42//	1366	1495	6	28	UTR	droscr.4580	no	......((((.(((....((((.((.(((.(((((((......)).)))))))).)).))))(....)))).))))..	26	104	19	-318	first 15 nt were replaced/GAGTCTAACCTTCAG_to_CCCTACTAAATGGAT	13	191	1051	66	1117	315	249	TGA	NA	pattern_1	0	0	0	0.594770598467098	0.767918219781266	0	0.228541496165188	0.390111150468992	0.305235397538582	0.390128424425394	68.4472215425787	3828	2	6	-0.384310018470161	-0.1782715816964	-0.384310018470161	-0.475218169799958	-0.384310018470161	0.346833370401777	0.289038894387603	-1.79272689046009e-05	5.73353505216559	5.64262690083579	NA	NA	NA	NA	NA	NA	NA	NA	NA	NA	NA	NA
667	CCGTACTAACTCGCCCTGCCCCGGAAGAAGACGAACTCTATTAGCGAATATGCGACGGGCGGCGGGTTCCTCGGCTGGGAACTCCGCCCGGCGCCCGGAAGAGCGACGACGACGATGATATGTAGCAGA	PY*LALPRKKTNSISEYATGGGFLGWELRPAPGRATTTMICSR	607	375	630	694	837	864	1437	539	532	826	1050	FBgn0029170	droKik2	ACATTGCCTACTTTCCTGCCCCGGAAGAAGACGAACTCTATTAGCGAATAGGCGACGGGCGGCGGGTTCCTCGGCTGGGAACTCCGCCCGGCGCCCGGAAGAGCGACGACGACGATGATATGTAGCAGA	mutation of TAG_to_TAT//	48//	1366	1495	6	28	UTR	droscr.4584	no	......((((.(((....((((.((.(((.(((((((......)).)))))))).)).))))(....)))).))))..	26	104	19	-318	first 15 nt were replaced/ACATTGCCTACTTTC_to_CCGTACTAACTCGCC	13	NA	NA	NA	NA	NA	NA	TAA	NA	pattern_1	160.602319552578	83.0395394427848	132.571126513678	206.385397668083	160.68688748923	206.227251451408	328.414129989375	210.269910102786	162.385231490526	161.123039287688	228.157405141929	4074	2306	3677	-0.290669402691037	1.02281331312738	-0.959137422302933	0.354124610670538	-0.0158296772215662	-0.00388644303466019	0.344036732174337	0.381998180901181	0.48806132352772	0.499249779992693	NA	NA	NA	NA	NA	NA	NA	NA	NA	NA	NA	NA
667	CCGTACTAACTCGCCCTGCCCCGGAAGAAGACGAACTCTATTAGCGAATGGGCGACGGGCGGCGGGTTCCTCGGCTGGGAACTCCGCCCGGCGCCCGGAAGAGCGACGACGACGATGATATGTAGCAGA	PY*LALPRKKTNSISEWATGGGFLGWELRPAPGRATTTMICSR	275	220	197	287	1143	321	283	42	200	290	848	FBgn0029170	droKik2	ACATTGCCTACTTTCCTGCCCCGGAAGAAGACGAACTCTATTAGCGAATAGGCGACGGGCGGCGGGTTCCTCGGCTGGGAACTCCGCCCGGCGCCCGGAAGAGCGACGACGACGATGATATGTAGCAGA	mutation of TAG_to_TGG//	48//	1366	1495	6	28	UTR	droscr.4585	no	......((((.(((....((((.((.(((.(((((((......)).)))))))).)).))))(....)))).))))..	26	104	19	-318	first 15 nt were replaced/ACATTGCCTACTTTC_to_CCGTACTAACTCGCC	13	NA	NA	NA	NA	NA	NA	TAA	NA	pattern_2	72.7605236852703	48.7165298064337	41.4547808304676	85.3495808800285	219.432631302497	76.6191524489605	64.6772434147482	16.3846683196976	61.0470795077164	56.5686215416822	184.264266247958	4075	979	1789	-0.547436281047058	0.190110908134946	-0.319637705403049	0.431130012016077	0.249485592875407	1.93698323317774	0.476825869498149	-1.72746712559723	1.57814943043812	1.68623006832378	NA	NA	NA	NA	NA	NA	NA	NA	NA	NA	NA	NA
667	CCTTACTAAGACGCCAGCCCTGCCTGGATAATTCTAATAGCTAATAGGCGACAAGTGGTGGGTTCCTTGGATGGGAACTCCGCTTGGCGCCCCGAAAAGCGAATGACGATGATGATGATATTGTATAGG	PY*DASPAWIILIANRRQVVGSLDGNSAWRPEKRMTMMMILYR	5	36	117	297	610	298	42	41	116	204	268	FBgn0029170	droAna3	TAGAGTCTAACCTTCAGCCCTGCCTGGATAATTCTAATAGCTAATAGGCGACAAGTGGTGGGTTCCTTGGATGGGAACTCCGCTTGGCGCCCCGAAAAGCGAATGACGATGATGATGATATTGTAGAGG	mutation of TAG_to_TAT/TAG_to_TAT//	0/123//	1366	1495	6	28	UTR	droscr.4586	no	......((((.(((....((((.((.(((.(((((((......)).)))))))).)).))))(....)))).))))..	26	104	19	-318	first 15 nt were replaced/TATAGTCTAACCTTC_to_CCTTACTAAGACGCC	13	NA	NA	NA	NA	NA	NA	TAA	NA	pattern_1	1.32291861245946	7.97179578650734	24.6203520668259	88.323433872364	117.107528516643	71.1293066348606	9.59874283893789	15.9945571692287	35.4073061144755	39.7930992913902	58.2344615028924	4142	455	991	-0.506937694530786	-1.944431970447	-2.02075930771666	0.82226043421779	-3.97021748262259	1.53370390281064	1.29481071853082	-1.26325235155233	0.702208757712393	0.538111631808982	NA	NA	NA	NA	NA	NA	NA	NA	NA	NA	NA	NA
667	CCTTACTAAGACGCCAGCCCTGCCTGGATAATTCTAATAGCTAATAGGCGACAAGTGGTGGGTTCCTTGGATGGGAACTCCGCTTGGCGCCCCGAAAAGCGAATGACGATGATGATGATATTGTGGAGG	PY*DASPAWIILIANRRQVVGSLDGNSAWRPEKRMTMMMILWR	315	341	191	342	406	187	150	47	123	177	317	FBgn0029170	droAna3	TAGAGTCTAACCTTCAGCCCTGCCTGGATAATTCTAATAGCTAATAGGCGACAAGTGGTGGGTTCCTTGGATGGGAACTCCGCTTGGCGCCCCGAAAAGCGAATGACGATGATGATGATATTGTAGAGG	mutation of TAG_to_TGG/TAG_to_TGG//	0/123//	1366	1495	6	28	UTR	droscr.4587	no	......((((.(((....((((.((.(((.(((((((......)).)))))))).)).))))(....)))).))))..	26	104	19	-318	first 15 nt were replaced/TGGAGTCTAACCTTC_to_CCTTACTAAGACGCC	13	NA	NA	NA	NA	NA	NA	TAA	NA	pattern_2	83.3438725849459	75.5106211999723	40.1921986731945	101.705772337874	77.9436993077985	44.6348333581172	34.2812244247782	18.3352240720426	37.5439538972456	34.5263655616474	68.8818070761824	4143	1189	790	0.0958665604256373	-0.00998947473165903	0.989155463478955	0.361245358360681	1.12977869031637	1.15193402080153	1.41394078905466	-0.877658621191946	0.85841234237028	0.976026810626723	NA	NA	NA	NA	NA	NA	NA	NA	NA	NA	NA	NA
668	CCCTACTAAATGGATGTCCCTGAATTATCTCAGACTTGCATCACTCCTTTTCAACAAGGGGGCGGCGCTTTCGCCCACGACTTTTGTACATATTACGTTTCCATCCTTCCGTTTCCACTCACTCTGACT	PY*MDVPELSQTCITPFQQGGGAFAHDFCTYYVSILPFPLTLT	810	737	411	85	1407	1786	2230	83	797	1295	213	FBgn0029170	droSim1	CTTCGACCACCATGTGTCCCTGAATTATCTCAGACTTGCATCACTCCTTTTCAACAAGGGGGCGGCGCTTTCGCCCACGACTTTTGTACATAATACGTTTCCATCCTTCCGTTTCCACTCACTCTGACT	mutation of TAA_to_TAT//	90//	1192	1321	6	28	UTR	droscr.4597	no	(((.....((((......))))((((((.....))))))........))).....	37	92	6	-144	first 15 nt were replaced/CTTCGACCACCATGT_to_CCCTACTAAATGGAT	13	NA	NA	NA	NA	NA	NA	TAA	NA	pattern_2	214.312815218432	163.200374851553	86.4868777732091	25.2777504348517	270.11523380806	426.298461912285	509.647536448369	32.3792254889263	243.27261183825	252.608154815443	46.2833593287913	3812	2043	5506	-1.48135356853446	1.00972670889893	-0.5730346952004	0.752642987617257	-0.182057925908188	0.0963050433129835	-3.21657843488729	-2.92557875154876	-2.36908767277876	-2.42319669328289	0.266038401979031	-1.06942140095748	0.34600022675465	NA	NA	NA	0.000663840680711982	-4.04924351901985	0.00160859078631472	NA	NA	NA
668	CCCTACTAAATGGATGTCCCTGAATTATCTCAGACTTGCATCACTCCTTTTCAACAAGGGGGCGGCGCTTTCGCCCACGACTTTTGTACATTATACGTTTCCATCCTTCCGTTTCCACTCACTCTGACT	PY*MDVPELSQTCITPFQQGGGAFAHDFCTLYVSILPFPLTLT	88	38	305	79	89	33	137	45	167	310	299	FBgn0029170	droSim1	CTTCGACCACCATGTGTCCCTGAATTATCTCAGACTTGCATCACTCCTTTTCAACAAGGGGGCGGCGCTTTCGCCCACGACTTTTGTACATAATACGTTTCCATCCTTCCGTTTCCACTCACTCTGACT	mutation of TAA_to_TTA//	90//	1192	1321	6	28	UTR	droscr.4596	no	(((.....((((......))))((((((.....))))))........))).....	37	92	6	-144	first 15 nt were replaced/CTTCGACCACCATGT_to_CCCTACTAAATGGAT	13	NA	NA	NA	NA	NA	NA	TAA	NA	pattern_1	23.2833675792865	8.41467333020219	64.1812596613839	23.4934386394504	17.0861803901332	7.87673529849127	31.3101849746308	17.5550017711046	50.9743113889431	60.4699057859361	64.9705372737493	3813	510	304	0.326658494320784	-0.927891263870104	-2.46481579657874	-2.79177919158762	-1.09783023269856	-1.76499251566866	-1.08540341044196	-1.72807213513053	0.344023115633138	0.101941580608764	0.266038401979031	-1.06942140095748	0.34600022675465	NA	NA	NA	0.000663840680711982	-4.04924351901985	0.00160859078631472	NA	NA	NA
668	CCCTACTAAATGGATGTCCCTGAATTATCTCAGATTTGCATCACTCCTTTTAATCGAGGGGGCGGCGCTTTCGCCCACGACTTTTGTACATATTACGTTTCCATTTTTCCGTTTCCACTCACTCTGACT	PY*MDVPELSQICITPFNRGGGAFAHDFCTYYVSIFPFPLTLT	283	303	132	44	291	140	160	43	204	293	240	FBgn0029170	dm6	CTTCGACCACCATGTGTCCCTGAATTATCTCAGATTTGCATCACTCCTTTTAATCGAGGGGGCGGCGCTTTCGCCCACGACTTTTGTACATAATACGTTTCCATTTTTCCGTTTCCACTCACTCTGACT	mutation of TAA_to_TAT//	90//	1192	1321	6	28	UTR	droscr.4591	no	(((.....((((......))))((((((.....))))))........))).....	37	92	6	-144	first 15 nt were replaced/CTTCGACCACCATGT_to_CCCTACTAAATGGAT	13	191	1051	66	1117	141	75	TAA	TAA	pattern_2	74.8771934652054	67.0959478697701	27.7768074600088	13.0849531662761	55.8660504890871	33.4164527814781	36.5666393864301	16.7747794701666	62.2680210978707	57.1538141783203	52.1502640324409	3814	762	634	-1.13656992551574	-0.630421755918812	0.106092479680435	-0.756775407898826	0.262189845708385	-0.0323062094899044	-2.16732170519843	-1.71004215734666	-0.251399613237102	-0.129796959342986	0.266038401979031	-1.06942140095748	0.34600022675465	NA	NA	NA	0.000663840680711982	-4.04924351901985	0.00160859078631472	NA	NA	NA
668	CCCTACTAAATGGATGTCCCTGAATTATCTCAGATTTGCATCACTCCTTTTAATCGAGGGGGCGGCGCTTTCGCCCACGACTTTTGTACATTATACGTTTCCATTTTTCCGTTTCCACTCACTCTGACT	PY*MDVPELSQICITPFNRGGGAFAHDFCTLYVSIFPFPLTLT	166	132	142	18	554	316	176	11	70	144	271	FBgn0029170	dm6	CTTCGACCACCATGTGTCCCTGAATTATCTCAGATTTGCATCACTCCTTTTAATCGAGGGGGCGGCGCTTTCGCCCACGACTTTTGTACATAATACGTTTCCATTTTTCCGTTTCCACTCACTCTGACT	mutation of TAA_to_TTA//	90//	1192	1321	6	28	UTR	droscr.4588	no	(((.....((((......))))((((((.....))))))........))).....	37	92	6	-144	first 15 nt were replaced/CTTCGACCACCATGT_to_CCCTACTAAATGGAT	13	191	1051	66	1117	141	75	TAA	TAA	pattern_1	43.920897933654	29.2299178838602	29.881111055464	5.35293538620388	106.356673439705	75.4257077067649	40.2233033250731	4.29122265515891	21.3664778277007	28.0892465586284	58.8863398032979	3815	458	1057	0.465386574356419	0.502974186586508	0.434638974894356	1.39357207698074	1.00604868121416	1.8838540391576	-1.81584283405093	-2.45881289675688	1.42088887368899	1.04174102920992	0.266038401979031	-1.06942140095748	0.34600022675465	NA	NA	NA	0.000663840680711982	-4.04924351901985	0.00160859078631472	NA	NA	NA
668	CCCTACTAAATGGATTGTCCCCCAATTATCTCAGACCTACATCACTCCCTTCAAAGGGGGGGCGGCACTTTCGCCCACAACTTTTGTACATATTACGTTTCCATTCTTCCAATCCTTTTTTCACTCACT	PY*MDCPPIISDLHHSLQRGGGTFAHNFCTYYVSILPILFSLT	2	23	163	114	391	219	402	61	415	690	185	FBgn0029170	droYak3	TCTTCGACCACCATGTGTCCCCCAATTATCTCAGACCTACATCACTCCCTTCAAAGGGGGGGCGGCACTTTCGCCCACAACTTTTGTACATAATACGTTTCCATTCTTCCAATCCTTTTTTCACTCACT	mutation of TAA_to_TAT//	90//	1192	1321	6	28	UTR	droscr.4595	no	(((.....((((......))))((((((.....))))))........))).....	37	92	6	-144	first 15 nt were replaced/TCTTCGACCACCATG_to_CCCTACTAAATGGAT	13	NA	NA	NA	NA	NA	NA	TAA	NA	pattern_2	0.529167444983784	5.0930917524908	34.3001486059199	33.9019241126246	75.0640059836188	52.2728797081693	91.8736814584056	23.7967801786085	126.672689978511	134.594306426761	40.1991618583399	3816	302	1073	-1.85470379410558	-0.5459548725672	-4.38913168066976	-1.34782342716324	-6.38355975439418	-0.834010774322382	-1.87107147789981	-2.45107189502624	-1.63176306303354	-1.71860970819334	0.266038401979031	-1.06942140095748	0.34600022675465	NA	NA	NA	0.000663840680711982	-4.04924351901985	0.00160859078631472	NA	NA	NA
668	CCCTACTAAATGGATTGTCCCCCAATTATCTCAGACCTACATCACTCCCTTCAAAGGGGGGGCGGCACTTTCGCCCACAACTTTTGTACATTATACGTTTCCATTCTTCCAATCCTTTTTTCACTCACT	PY*MDCPPIISDLHHSLQRGGGTFAHNFCTLYVSILPILFSLT	100	64	34	2	12	2	20	2	26	39	131	FBgn0029170	droYak3	TCTTCGACCACCATGTGTCCCCCAATTATCTCAGACCTACATCACTCCCTTCAAAGGGGGGGCGGCACTTTCGCCCACAACTTTTGTACATAATACGTTTCCATTCTTCCAATCCTTTTTTCACTCACT	mutation of TAA_to_TTA//	90//	1192	1321	6	28	UTR	droscr.4594	no	(((.....((((......))))((((((.....))))))........))).....	37	92	6	-144	first 15 nt were replaced/TCTTCGACCACCATG_to_CCCTACTAAATGGAT	13	NA	NA	NA	NA	NA	NA	TAA	NA	pattern_1	26.4583722491892	14.1720813982353	7.15463222454771	0.594770598467098	2.3037546593438	0.477377896878259	4.57082992330376	0.780222300937983	7.93612033600312	7.60750427629519	28.4653524510407	3817	200	36	-0.132028801053974	-0.627702721161651	0.763698498073856	-2.54255609384539	1.61952558533328	-1.38148843801417	-2.48629970078195	-2.27353758705936	1.7212990043972	1.77535262549606	0.266038401979031	-1.06942140095748	0.34600022675465	NA	NA	NA	0.000663840680711982	-4.04924351901985	0.00160859078631472	NA	NA	NA
668	CCCTACTAGATGGATGTCCCTGAATTATCTCAGATTTGCATCACTCCTTTTAATCGAGGGGGCGGCGCTTTCGCCCACGACTTTTGTACATATTACGTTTCCATTTTTCCGTTTCCACTCACTCTGACT	PY*MDVPELSQICITPFNRGGGAFAHDFCTYYVSIFPFPLTLT	103	147	120	22	34	91	226	199	221	383	308	FBgn0029170	dm6	CTTCGACCACCATGTGTCCCTGAATTATCTCAGATTTGCATCACTCCTTTTAATCGAGGGGGCGGCGCTTTCGCCCACGACTTTTGTACATAATACGTTTCCATTTTTCCGTTTCCACTCACTCTGACT	mutation of TAA_to_TAT///alternative stopTAG	90//	1192	1321	6	28	UTR	droscr.4592	no	(((.....((((......))))((((((.....))))))........))).....	37	92	6	-144	first 15 nt were replaced/CTTCGACCACCATGT_to_CCCTACTAAATGGAT	13	191	1051	66	1117	141	75	TAG	NA	pattern_2	27.2521234166649	32.5514994615716	25.2516431454625	6.54247658313807	6.52730486814076	21.7206943079608	51.6503781333325	77.6321189433293	67.4570228560266	74.709593277463	66.9261721749659	3822	392	550	-1.38279082508286	-0.524032225194046	-1.02882130815429	-1.73646919591017	-1.27683924809767	-3.33027080860234	-3.18208833459252	0.0546426141429952	-0.0112309953223132	-0.156508561194711	0.266038401979031	-1.06942140095748	0.34600022675465	NA	NA	NA	0.000663840680711982	-4.04924351901985	0.00160859078631472	NA	NA	NA
668	CCCTACTAGATGGATGTCCCTGAATTATCTCAGATTTGCATCACTCCTTTTAATCGAGGGGGCGGCGCTTTCGCCCACGACTTTTGTACATTATACGTTTCCATTTTTCCGTTTCCACTCACTCTGACT	PY*MDVPELSQICITPFNRGGGAFAHDFCTLYVSIFPFPLTLT	20	75	105	44	101	63	93	17	111	155	295	FBgn0029170	dm6	CTTCGACCACCATGTGTCCCTGAATTATCTCAGATTTGCATCACTCCTTTTAATCGAGGGGGCGGCGCTTTCGCCCACGACTTTTGTACATAATACGTTTCCATTTTTCCGTTTCCACTCACTCTGACT	mutation of TAA_to_TTA///alternative stopTAG	90//	1192	1321	6	28	UTR	droscr.4589	no	(((.....((((......))))((((((.....))))))........))).....	37	92	6	-144	first 15 nt were replaced/CTTCGACCACCATGT_to_CCCTACTAAATGGAT	13	191	1051	66	1117	141	75	TAG	NA	pattern_1	5.29167444983784	16.607907888557	22.0951877522797	13.0849531662761	19.389935049477	15.0374037516652	21.2543591433625	6.63188955797286	33.8811291267826	30.2349528929681	64.101366206542	3823	244	274	-0.594854467307132	-0.489073397864627	-0.986223238670743	-0.961720747083215	-2.47093081351178	-0.615304174331748	-1.30829197529672	-2.03304915491583	0.90024107794094	1.05952646576616	0.266038401979031	-1.06942140095748	0.34600022675465	NA	NA	NA	0.000663840680711982	-4.04924351901985	0.00160859078631472	NA	NA	NA
668	CCCTACTGAATGGATGTCCCTGAATTATCTCAGATTTGCATCACTCCTTTTAATCGAGGGGGCGGCGCTTTCGCCCACGACTTTTGTACATATTACGTTTCCATTTTTCCGTTTCCACTCACTCTGACT	PY*MDVPELSQICITPFNRGGGAFAHDFCTYYVSIFPFPLTLT	91	141	230	238	3206	499	946	220	738	1180	468	FBgn0029170	dm6	CTTCGACCACCATGTGTCCCTGAATTATCTCAGATTTGCATCACTCCTTTTAATCGAGGGGGCGGCGCTTTCGCCCACGACTTTTGTACATAATACGTTTCCATTTTTCCGTTTCCACTCACTCTGACT	mutation of TAA_to_TAT///alternative stopTGA	90//	1192	1321	6	28	UTR	droscr.4593	no	(((.....((((......))))((((((.....))))))........))).....	37	92	6	-144	first 15 nt were replaced/CTTCGACCACCATGT_to_CCCTACTAAATGGAT	13	191	1051	66	1117	141	75	TGA	NA	pattern_2	24.0771187467622	31.2228668304871	48.3989826954698	70.7777012175846	615.486453154685	119.105785271126	216.200255372268	85.8244531031782	225.263723383473	230.175770410983	101.69301486326	3829	700	4871	-2.19545206052349	-0.0899643971564411	-2.81184853767469	-0.944684551902122	-3.17356179410895	1.41507899625089	-1.65639767276248	-1.41281687315671	-1.13966724395092	-1.17065214307363	0.266038401979031	-1.06942140095748	0.34600022675465	NA	NA	NA	0.000663840680711982	-4.04924351901985	0.00160859078631472	NA	NA	NA
668	CCCTACTGAATGGATGTCCCTGAATTATCTCAGATTTGCATCACTCCTTTTAATCGAGGGGGCGGCGCTTTCGCCCACGACTTTTGTACATTATACGTTTCCATTTTTCCGTTTCCACTCACTCTGACT	PY*MDVPELSQICITPFNRGGGAFAHDFCTLYVSIFPFPLTLT	23	35	45	16	246	113	106	12	328	515	298	FBgn0029170	dm6	CTTCGACCACCATGTGTCCCTGAATTATCTCAGATTTGCATCACTCCTTTTAATCGAGGGGGCGGCGCTTTCGCCCACGACTTTTGTACATAATACGTTTCCATTTTTCCGTTTCCACTCACTCTGACT	mutation of TAA_to_TTA///alternative stopTGA	90//	1192	1321	6	28	UTR	droscr.4590	no	(((.....((((......))))((((((.....))))))........))).....	37	92	6	-144	first 15 nt were replaced/CTTCGACCACCATGT_to_CCCTACTAAATGGAT	13	191	1051	66	1117	141	75	TGA	NA	pattern_1	6.08542561731351	7.75035701465991	9.46936617954844	4.75816478773678	47.2269705165479	26.9718511736216	24.2253985935099	4.6813338056279	100.117210392655	100.458069289539	64.7532445069475	3830	119	477	-3.27178255973411	-2.00793464082838	-3.53054287796507	-1.85883597241261	-3.83503024050247	-1.07297151988682	-4.13427568140062	-4.15851013092384	-0.620894579155224	-0.625749622722655	0.266038401979031	-1.06942140095748	0.34600022675465	NA	NA	NA	0.000663840680711982	-4.04924351901985	0.00160859078631472	NA	NA	NA
669	CCCTACTAAATGGATATGATGATGATGATGATGATTTGTAGCAGAAGATTATTTAGCGGGGCCTTACTTGCTCCATACATATTAATACATATACTTTTATTATACTATGCTTTAGTACGTTATGCACAA	PY*MDMMMMMMICSRRLFSGALLAPYILIHILLLYYALVRYAQ	0	0	0	1	0	0	0	0	1	0	20	FBgn0029170	dm6	CGCCCGGAAGAGCGAATGATGATGATGATGATGATTTGTAGCAGAAGATGATTTAGCGGGGCCTGACTTGCTCCATACATATAAATACATATACTTTAATTATACTAGGCTTAAGTACGTTATGCACAA	mutation of TAA_to_TTA/TAA_to_TTA/TAA_to_TTA/TAG_to_TAT/TGA_to_TTA/TGA_to_TTA//	81/96/111/105/48/63//	1450	1579	6	28	UTR	droscr.4598	no	..((((((((((((.(((.....))).))(((((.......))))).....))))))).))).........	28	99	23	-402	first 15 nt were replaced/CGCCCGGAAGAGCGA_to_CCCTACTAAATGGAT	13	191	1051	66	1117	399	333	TAA	TAA	pattern_1	0	0	0	0.297385299233549	0	0	0	0	0.305235397538582	0	4.34585533603675	3807	1	0	-0.384310018470161	0	-0.384310018470161	0	-0.384310018470161	0	-0.00870302173026211	0	2.03411077893009	2.41842079740025	NA	NA	NA	NA	NA	NA	NA	NA	NA	NA	NA	NA
669	CCCTACTAAATGGATCGAATGATGATGATGATGATTTGTAGCAGAAGATGGTTTAGCGGGGCCTGGCTTGCTCCATACATATATATACATATACATTATTTATACTGGGCTTATGTACGTTATGCACAA	PY*MDRMMMMMICSRRWFSGAWLAPYIYIHIHYLYWAYVRYAQ	0	4	5	160	6	0	0	26	12	19	50	FBgn0029170	droSim1	TGGCGCCCGGAAGAGCGAATGATGATGATGATGATTTGTAGCAGAAGATGATTTAGCGGGGCCTGACTTGCTCCATACATATAAATACATATACATTAATTATACTAGGCTTAAGTACGTTATGCACAA	mutation of TAA_to_TAT/TAA_to_TAT/TAA_to_TAT/TAG_to_TGG/TGA_to_TGG/TGA_to_TGG//	81/96/111/105/48/63//	1450	1579	6	28	UTR	droscr.4605	no	..((((((((((((.(((.....))).))(((((.......))))).....))))))).))).........	28	99	23	-402	first 15 nt were replaced/TGGCGCCCGGAAGAG_to_CCCTACTAAATGGAT	13	NA	NA	NA	NA	NA	NA	TAA	NA	pattern_2	0	0.885755087389704	1.0521517977276	47.5816478773678	1.1518773296719	0	0	10.1428899121938	3.66282477046298	3.70622003204125	10.8646383400919	3810	169	32	-1.18406676295096	-2.23456877311511	-1.30606189600466	-2.23456877311511	-2.22120421403676	-1.12897293542423	3.38113530750997	1.24348276641556	1.34739200557899	1.33402744650065	NA	NA	NA	NA	NA	NA	NA	NA	NA	NA	NA	NA
669	CCCTACTAAATGGATCGAATGATGATGATGATGATTTGTAGCAGAAGATTATTTAGCGGGGCCTTACTTGCTCCATACATATTAATACATATACATTTATTATACTATGCTTTAGTACGTTATGCACAA	PY*MDRMMMMMICSRRLFSGALLAPYILIHIHLLYYALVRYAQ	5	14	91	4	12	0	10	0	20	24	31	FBgn0029170	droSim1	TGGCGCCCGGAAGAGCGAATGATGATGATGATGATTTGTAGCAGAAGATGATTTAGCGGGGCCTGACTTGCTCCATACATATAAATACATATACATTAATTATACTAGGCTTAAGTACGTTATGCACAA	mutation of TAA_to_TTA/TAA_to_TTA/TAA_to_TTA/TAG_to_TAT/TGA_to_TTA/TGA_to_TTA//	81/96/111/105/48/63//	1450	1579	6	28	UTR	droscr.4604	no	..((((((((((((.(((.....))).))(((((.......))))).....))))))).))).........	28	99	23	-402	first 15 nt were replaced/TGGCGCCCGGAAGAG_to_CCCTACTAAATGGAT	13	NA	NA	NA	NA	NA	NA	TAA	NA	pattern_1	1.32291861245946	3.10014280586396	19.1491627186424	1.1895411969342	2.3037546593438	0	2.28541496165188	0	6.10470795077164	4.68154109310473	6.73607577085695	3811	114	22	1.50387263828365	-0.790206707040706	-0.793101187702735	-2.50628230751492	-1.61283673896122	-0.782175752988232	-1.69814675180911	-2.50628230751492	0.122826578700559	0.445319617820031	NA	NA	NA	NA	NA	NA	NA	NA	NA	NA	NA	NA
669	CCCTACTAGATGGATATGATGATGATGATGATGATTTGTAGCAGAAGATGGTTTAGCGGGGCCTGGCTTGCTCCATACATATATATACATATACTTTATTTATACTGGGCTTATGTACGTTATGCACAA	PY*MDMMMMMMICSRRWFSGAWLAPYIYIHILYLYWAYVRYAQ	0	0	0	0	0	1	0	0	0	0	36	FBgn0029170	dm6	CGCCCGGAAGAGCGAATGATGATGATGATGATGATTTGTAGCAGAAGATGATTTAGCGGGGCCTGACTTGCTCCATACATATAAATACATATACTTTAATTATACTAGGCTTAAGTACGTTATGCACAA	mutation of TAA_to_TAT/TAA_to_TAT/TAA_to_TAT/TAG_to_TGG/TGA_to_TGG/TGA_to_TGG///alternative stopTAG	81/96/111/105/48/63//	1450	1579	6	28	UTR	droscr.4602	no	..((((((((((((.(((.....))).))(((((.......))))).....))))))).))).........	28	99	23	-402	first 15 nt were replaced/CGCCCGGAAGAGCGA_to_CCCTACTAAATGGAT	13	191	1051	66	1117	399	333	TAG	NA	pattern_2	0	0	0	0	0	0.238688948439129	0	0	0	0	7.82253960486614	3818	0	1	0	0	0	0.308813952705688	0	0	0	0	3.14119400135702	3.14119400135702	NA	NA	NA	NA	NA	NA	NA	NA	NA	NA	NA	NA
669	CCCTACTAGATGGATATGATGATGATGATGATGATTTGTAGCAGAAGATTATTTAGCGGGGCCTTACTTGCTCCATACATATTAATACATATACTTTTATTATACTATGCTTTAGTACGTTATGCACAA	PY*MDMMMMMMICSRRLFSGALLAPYILIHILLLYYALVRYAQ	0	0	1	0	0	0	0	0	0	0	12	FBgn0029170	dm6	CGCCCGGAAGAGCGAATGATGATGATGATGATGATTTGTAGCAGAAGATGATTTAGCGGGGCCTGACTTGCTCCATACATATAAATACATATACTTTAATTATACTAGGCTTAAGTACGTTATGCACAA	mutation of TAA_to_TTA/TAA_to_TTA/TAA_to_TTA/TAG_to_TAT/TGA_to_TTA/TGA_to_TTA///alternative stopTAG	81/96/111/105/48/63//	1450	1579	6	28	UTR	droscr.4599	no	..((((((((((((.(((.....))).))(((((.......))))).....))))))).))).........	28	99	23	-402	first 15 nt were replaced/CGCCCGGAAGAGCGA_to_CCCTACTAAATGGAT	13	191	1051	66	1117	399	333	TAG	NA	pattern_1	0	0	0.210430359545521	0	0	0	0	0	0	0	2.60751320162205	3819	1	0	0.275520078239396	0	0	0	0	0	0	0	1.85100467423964	1.85100467423964	NA	NA	NA	NA	NA	NA	NA	NA	NA	NA	NA	NA
669	CCCTACTGAATGGATATGATGATGATGATGATGATTTGTAGCAGAAGATGGTTTAGCGGGGCCTGGCTTGCTCCATACATATATATACATATACTTTATTTATACTGGGCTTATGTACGTTATGCACAA	PY*MDMMMMMMICSRRWFSGAWLAPYIYIHILYLYWAYVRYAQ	0	0	0	0	0	0	1	0	0	0	43	FBgn0029170	dm6	CGCCCGGAAGAGCGAATGATGATGATGATGATGATTTGTAGCAGAAGATGATTTAGCGGGGCCTGACTTGCTCCATACATATAAATACATATACTTTAATTATACTAGGCTTAAGTACGTTATGCACAA	mutation of TAA_to_TAT/TAA_to_TAT/TAA_to_TAT/TAG_to_TGG/TGA_to_TGG/TGA_to_TGG///alternative stopTGA	81/96/111/105/48/63//	1450	1579	6	28	UTR	droscr.4603	no	..((((((((((((.(((.....))).))(((((.......))))).....))))))).))).........	28	99	23	-402	first 15 nt were replaced/CGCCCGGAAGAGCGA_to_CCCTACTAAATGGAT	13	191	1051	66	1117	399	333	TGA	NA	pattern_2	0	0	0	0	0	0	0.228541496165188	0	0	0	9.343588972479	3826	0	1	0	0.296946588103558	0	0	0	0	0	0	3.37066494731097	3.37066494731097	NA	NA	NA	NA	NA	NA	NA	NA	NA	NA	NA	NA
67	ACGATGGCCGGCGAGGAGACTGAGTCCACAGCTGCCACAGGCAGTGGAGTATCCGCTGGCCAGGCTCAGACTGCCAAGCCTTAGGGAGAAGGAGTTGATTCGTCTTATGCATTACACAATATTAGCAAA	TMAGEETESTAATGSGVSAGQAQTAKP*GEGVDSSYALHNISK	120	193	248	276	330	248	418	99	431	769	496	FBgn0029820	droEug2	ACGATGGCCGGCGAGGAGACTGAGTCCACAGCTGCCACAGGCAGTGGAGTATCCGCTGGCCAGGCTCAGACTGCCAAGCCTTAGGGAGAAGGAGTTGATTCGTCTTAGGCATTACACAATATTAGCAAA	mutation of TAG_to_TAT/	105/	1860	1989	81	8	CDS_UTR	droscr.586	no	...((..(((((((((((.((......))))))))(((((..(....)..)))))...)))))..)).........	26	102	5	81	NA	9	NA	NA	NA	NA	NA	NA	TAG	NA	pattern_1	31.750046699027	42.7376829665532	52.1867291672892	82.0783425884595	63.3532531319545	59.1948592129041	95.5303453970486	38.6210038964302	131.556456339129	150.004379191564	107.777212333711	1401	837	1095	-1.31746871715118	-0.645535942764409	-1.59965824053021	-1.32687820123013	-2.01703807136856	-1.23050540361219	-0.674062600463577	-1.93025304886889	-0.285230581293492	-0.473214029919581	0.10265069113652	-0.365157856709989	0.15505373424952	9.42179647137141e-09	-0.724206890663925	3.34997207870984e-08	5.53841819168952e-06	-0.832318572838087	1.77568783805979e-05	1.02400328514945e-05	-2.3963386202256	2.20584166312269e-05
67	ACGATGGCCGGCGAGGAGACTGAGTCCACAGCTGCCACAGGCAGTGGAGTATCCGCTGGCCAGGCTCAGACTGCCAAGCCTTAGGGAGAAGGAGTTGATTCGTCTTGGGCATTACACAATATTAGCAAA	TMAGEETESTAATGSGVSAGQAQTAKP*GEGVDSSWALHNISK	43	95	90	228	607	308	341	55	419	631	521	FBgn0029820	droEug2	ACGATGGCCGGCGAGGAGACTGAGTCCACAGCTGCCACAGGCAGTGGAGTATCCGCTGGCCAGGCTCAGACTGCCAAGCCTTAGGGAGAAGGAGTTGATTCGTCTTAGGCATTACACAATATTAGCAAA	mutation of TAG_to_TGG/	105/	1860	1989	81	8	CDS_UTR	droscr.587	no	...((..(((((((((((.((......))))))))(((((..(....)..)))))...)))))..)).........	26	102	5	81	NA	9	NA	NA	NA	NA	NA	NA	TAG	NA	pattern_2	11.3771000671513	21.0366833255055	18.9387323590969	67.8038482252491	116.531589851807	73.5161961192519	77.9326501923291	21.4561132757945	127.893631568666	123.085517906212	113.209531503757	1402	456	1311	-2.69253538834792	-0.652640653346846	-2.54820197447344	-0.735708812504395	-3.38043574583221	-0.0782861745689156	-0.905619821394857	-2.46615459599856	-0.174497926470075	-0.119651689805766	0.10265069113652	-0.365157856709989	0.15505373424952	9.42179647137141e-09	-0.724206890663925	3.34997207870984e-08	5.53841819168952e-06	-0.832318572838087	1.77568783805979e-05	1.02400328514945e-05	-2.3963386202256	2.20584166312269e-05
67	ACGCTGCCCGGTGAGGAAACGGAGGCTACCACTTCCACGGCCAGTGGCATAAATCCTGGCCAGGCTCAGACTGCCAAGCCTTAAGTGGATTTGTCTACCGTCTTAGGCAACACAAGATACCAGTATACA	TLPGEETEATTSTASGINPGQAQTAKP*VDLSTVLGNTRYQYT	57	86	121	300	283	176	427	158	592	990	412	FBgn0029820	dm6	ACGCTGCCCGGTGAGGAAACGGAGGCTACCACTTCCACGGCCAGTGGCATAAATCCTGGCCAGGCTCAGACTGCCAAGCCTTAGGTGGATTTGTCTACCGTCTTAGGCAACACAAGATACCAGTATACA	alternative stopTAA		1860	1989	81	8	CDS_UTR	droscr.584	no	...((..(((((((((((.((......))))))))(((((..(....)..)))))...)))))..)).........	26	102	5	81	NA	9	460	1944	180	2124	-84	-264	TAA	NA	no	15.0812721820378	19.0437343788786	25.462073505008	89.2155897700647	54.3302140495246	42.0092549252868	97.5872188625353	61.6375617741007	180.69935534284	193.11357009057	89.5246199223569	1456	564	1044	-2.77955528369236	-0.977428448891596	-3.18033007158264	-2.17418193354158	-3.49809985391105	-1.81076156740572	-1.01010463490189	-1.63180101691975	-1.00517118148371	-1.10051885798349	0.10265069113652	-0.365157856709989	0.15505373424952	9.42179647137141e-09	-0.724206890663925	3.34997207870984e-08	5.53841819168952e-06	-0.832318572838087	1.77568783805979e-05	1.02400328514945e-05	-2.3963386202256	2.20584166312269e-05
