## Supplementary material for "Regulatory landscape of widespread stop codon readthrough in *Drosophila*": Excel file E1. Supplementary Tables T1-T12 as separate sheets (part 10 of 13)

### Sheet: Supplementary Table T9 (continued)
Supplementary Table T9. Results of screening (stat for all inserts) Column names have different colors according to the type of information: raw read counts in each sorting fraction based on eGFP intensity information about insert: each stimulator had strcuture_id, this id includes: in case that there is no stop codon in stimulator: 1) Drosophila Melanogaster sequence with wt stop codon (example UGA) 2) Evolutionary replicate 1: analagous sequence from Specie 1 3) Evolutionary replicate 2: analagous sequence from Specie 2 4) Drosophila Melanogaster sequence with alternative stop codon (example UAG) 5) Drosophila Melanogaster sequence with alternative stop codon (example UAA) in case that there is stop codon in stimulator: 1) Drosophila Melanogaster sequence with wt stop codon (example UGA), other stops were mutated accordin to mutation pattern1 2) Evolutionary replicate 1: analagous sequence from Specie 1, other stops were mutated accordin to mutation pattern1 3) Evolutionary replicate 2: analagous sequence from Specie 2, other stops were mutated accordin to mutation pattern1 4) Drosophila Melanogaster sequence with alternative stop codon (example UAG), other stops were mutated accordin to mutation pattern1 5) Drosophila Melanogaster sequence with alternative stop codon (example UAA), other stops were mutated accordin to mutation pattern1 6) Drosophila Melanogaster sequence with wt stop codon (example UGA), other stops were mutated accordin to mutation pattern2 7) Evolutionary replicate 1: analagous sequence from Specie 1, other stops were mutated accordin to mutation pattern2 8) Evolutionary replicate 2: analagous sequence from Specie 2, other stops were mutated accordin to mutation pattern2 9) Drosophila Melanogaster sequence with alternative stop codon (example UAG), other stops were mutated accordin to mutation pattern2 10) Drosophila Melanogaster sequence with alternative stop codon (example UAA), other stops were mutated accordin to mutation pattern2 id of single insert is nt_seq or nt_seq_id normalised counts (CPM) Log2FC over unsorted cells with integrated library (used for replicability). This is calcualted for a single insert Statistics fro selection SCR candidates from pooled screen using evolutionary replicates. This is calcualted for a stimulator (structure_id). but there are sevreal comparisons 1) sorting replicate 1, medium fraction vs ultralow and low fraction 2) sorting replicate 2, high fraction vs ultralow and low fraction 3) sorting replicate 1, medium fraction vs ultralow and low fraction 4) sorting replicate 2, high fraction vs ultralow and low fraction
67	ACGCTGCCCGGTGAGGAAACGGAGGCTACCACTTCCACGGCCAGTGGCATAAATCCTGGCCAGGCTCAGACTGCCAAGCCTTAGGTGGATTTGTCTACCGTCTTAGGCAACACAAGATACCAGTATACA	TLPGEETEATTSTASGINPGQAQTAKP*VDLSTVLGNTRYQYT	554	432	186	415	73	90	102	183	190	317	385	FBgn0029820	dm6	ACGCTGCCCGGTGAGGAAACGGAGGCTACCACTTCCACGGCCAGTGGCATAAATCCTGGCCAGGCTCAGACTGCCAAGCCTTAGGTGGATTTGTCTACCGTCTTAGGCAACACAAGATACCAGTATACA	no mutation		1860	1989	81	8	CDS_UTR	droscr.583	no	...((..(((((((((((.((......))))))))(((((..(....)..)))))...)))))..)).........	26	102	5	81	NA	9	460	1944	180	2124	-84	-264	TAG	TAG	no	146.579382260508	95.661549438088	39.1400468754669	123.414899181923	14.0145075110081	21.4820053595217	23.3112326088492	71.3903405358255	57.9947255323305	61.835355271425	83.6577152187073	1457	1587	448	-0.555543673530394	-1.36995350035226	0.712356145649425	-1.48280581452664	1.32283330206186	-2.06521938794322	1.07650138419618	0.204220661006798	0.521055578057189	0.43006501111159	0.10265069113652	-0.365157856709989	0.15505373424952	9.42179647137141e-09	-0.724206890663925	3.34997207870984e-08	5.53841819168952e-06	-0.832318572838087	1.77568783805979e-05	1.02400328514945e-05	-2.3963386202256	2.20584166312269e-05
67	ACGCTGCCCGGTGAGGAAACGGAGGCTACCACTTCCACGGCCAGTGGCATAAATCCTGGCCAGGCTCAGACTGCCAAGCCTTGAGTGGATTTGTCTACCGTCTTAGGCAACACAAGATACCAGTATACA	TLPGEETEATTSTASGINPGQAQTAKP*VDLSTVLGNTRYQYT	331	356	149	8	549	251	167	142	274	349	300	FBgn0029820	dm6	ACGCTGCCCGGTGAGGAAACGGAGGCTACCACTTCCACGGCCAGTGGCATAAATCCTGGCCAGGCTCAGACTGCCAAGCCTTAGGTGGATTTGTCTACCGTCTTAGGCAACACAAGATACCAGTATACA	alternative stopTGA		1860	1989	81	8	CDS_UTR	droscr.585	no	...((..(((((((((((.((......))))))))(((((..(....)..)))))...)))))..)).........	26	102	5	81	NA	9	460	1944	180	2124	-84	-264	TGA	NA	no	87.5772121448162	78.8322027776837	31.3541235722826	2.37908239386839	105.396775664979	59.9109260582215	38.1664298595864	55.3957833665968	83.6344989255714	68.0774100622313	65.1878300405512	1458	844	1109	-1.38729626101682	-0.818596364334208	-0.0842750388541676	-0.181512953953012	0.0656897327593755	0.623168533246246	-4.64654242418219	-0.292626694153342	-0.354679885174075	-0.0616480195193273	0.10265069113652	-0.365157856709989	0.15505373424952	9.42179647137141e-09	-0.724206890663925	3.34997207870984e-08	5.53841819168952e-06	-0.832318572838087	1.77568783805979e-05	1.02400328514945e-05	-2.3963386202256	2.20584166312269e-05
67	ACGTTGGCCGGCGAGGAAACTGAGACTGCCGCTCCCACGGCCAGTGGCATAACCGCCGGCCAGGCCCAGACTGCCAAGCCTTAGGAGGGCGGGAGTGGATTTGTCTACCGTCTAAGGCAACACAAGATA	TLAGEETETAAPTASGITAGQAQTAKP*EGGSGFVYRLRQHKI	235	316	419	387	618	370	334	198	497	808	696	FBgn0029820	droEre2	ACGTTGGCCGGCGAGGAAACTGAGACTGCCGCTCCCACGGCCAGTGGCATAACCGCCGGCCAGGCCCAGACTGCCAAGCCTTAGGAGGGCGGGAGTGGATTTGTCTACCGTCTAAGGCAACACAAGATA	no mutation		1860	1989	81	8	CDS_UTR	droscr.588	no	...((..(((((((((((.((......))))))))(((((..(....)..)))))...)))))..)).........	26	102	5	81	NA	9	NA	NA	NA	NA	NA	NA	TAG	NA	no	62.1771747855946	69.9746519037866	88.1703206495733	115.088110803383	118.643364956206	88.3149109224779	76.3328597191728	77.2420077928603	151.701992576675	157.611883467859	151.235765694079	1510	1357	1520	-0.776083377547859	-1.036347395142	-1.10534311432556	-0.828527908976803	-1.27324355979643	-0.406760472442501	-0.395498661936885	-1.01948556688839	-0.00441154771633694	-0.0591935242489975	0.10265069113652	-0.365157856709989	0.15505373424952	9.42179647137141e-09	-0.724206890663925	3.34997207870984e-08	5.53841819168952e-06	-0.832318572838087	1.77568783805979e-05	1.02400328514945e-05	-2.3963386202256	2.20584166312269e-05
67	ACGTTTGCTGGCGAGGCAACGGAGGCTGCCGCTCCCACGGCCAGTGGCATAACCGCTGGCCAGGCCCAGACTGCCAAACCTTAGGTGGGCGGGAGTGGATTTGTCTACCGTCTAAGGCAACACTATATA	TFAGEATEAAAPTASGITAGQAQTAKP*VGGSGFVYRLRQHYI	250	315	785	199	911	532	844	259	666	1106	722	FBgn0029820	droYak3	ACGTTTGCTGGCGAGGCAACGGAGGCTGCCGCTCCCACGGCCAGTGGCATAACCGCTGGCCAGGCCCAGACTGCCAAACCTTAGGTGGGCGGGAGTGGATTTGTCTACCGTCTAAGGCAACACTAGATA	mutation of TAG_to_TAT/	123/	1860	1989	81	8	CDS_UTR	droscr.589	no	...((..(((((((((((.((......))))))))(((((..(....)..)))))...)))))..)).........	26	102	5	81	NA	9	NA	NA	NA	NA	NA	NA	TAG	NA	pattern_1	66.145930622973	69.7532131319392	165.187832243234	59.1796745474762	174.893374555183	126.982520569617	192.889022763419	101.038787971469	203.286774760695	215.741018707243	156.885377630927	1512	1549	2546	-0.297781052714276	-0.160741086414427	-1.52972823705399	-0.760025427281265	-1.60522393611368	-0.30127107115958	-1.76324759935057	-1.08685454477606	-0.37171824516469	-0.457094648556366	0.10265069113652	-0.365157856709989	0.15505373424952	9.42179647137141e-09	-0.724206890663925	3.34997207870984e-08	5.53841819168952e-06	-0.832318572838087	1.77568783805979e-05	1.02400328514945e-05	-2.3963386202256	2.20584166312269e-05
67	ACGTTTGCTGGCGAGGCAACGGAGGCTGCCGCTCCCACGGCCAGTGGCATAACCGCTGGCCAGGCCCAGACTGCCAAACCTTAGGTGGGCGGGAGTGGATTTGTCTACCGTCTAAGGCAACACTGGATA	TFAGEATEAAAPTASGITAGQAQTAKP*VGGSGFVYRLRQHWI	585	962	627	1270	1179	670	431	111	848	1348	831	FBgn0029820	droYak3	ACGTTTGCTGGCGAGGCAACGGAGGCTGCCGCTCCCACGGCCAGTGGCATAACCGCTGGCCAGGCCCAGACTGCCAAACCTTAGGTGGGCGGGAGTGGATTTGTCTACCGTCTAAGGCAACACTAGATA	mutation of TAG_to_TGG/	123/	1860	1989	81	8	CDS_UTR	droscr.590	no	...((..(((((((((((.((......))))))))(((((..(....)..)))))...)))))..)).........	26	102	5	81	NA	9	NA	NA	NA	NA	NA	NA	TAG	NA	pattern_2	154.781477657757	213.024098517224	131.939835435042	377.679330026607	226.343895280528	159.921595454217	98.501384847196	43.3023377020581	258.839617112717	262.946558062716	180.570289212327	1513	3444	2391	-0.966847938639729	-1.40745734283388	-0.279848162535885	-0.713887906261785	-0.738097703895686	-0.21536958814241	0.543355263018178	-2.57479112037208	-0.517093261504945	-0.539717702736828	0.10265069113652	-0.365157856709989	0.15505373424952	9.42179647137141e-09	-0.724206890663925	3.34997207870984e-08	5.53841819168952e-06	-0.832318572838087	1.77568783805979e-05	1.02400328514945e-05	-2.3963386202256	2.20584166312269e-05
670	GTCGTGTAATCCCGAGAAGTAGCAGCAGGAAGACGGCACACGAAGCTCTGGGGGAAATGTGTGCGCAATGCGTTGCAGTCTCAGATTTATTTTAAATGGTTAACATCCTTTTGTAATTATAATAAAATA	VV*SREVAAGRRHTKLWGKCVRNALQSQIYFKWLTSFCNYNKI	0	0	4	0	0	1	2	0	3	2	32	FBgn0029709	droSim1	CGGAAAGCCAGGATGGAAGTAGCAGCAGGAAGACGGCACACGAAGCTCTGGGGGAAATGTGTGCGCAATGCGTTGCAGTCTCAGATTTAATTTAAATGATTAACATCCTTTTGTAATTAAAATAAAATA	mutation of TAA_to_TAT/TAA_to_TAT/TGA_to_TGG//	87/117/96//	728	857	6	10	UTR	droscr.4613	no	..((.(((.(((((((...((.....))...)))))))((((....)))).)))))..................	26	100	9	-9	first 15 nt were replaced/CGGAAAGCCAGGATG_to_GTCGTGTAATCCCGA	11	NA	NA	NA	NA	NA	NA	TAA	NA	pattern_2	0	0	0.841721438182084	0	0	0.238688948439129	0.457082992330376	0	0.915706192615745	0.390128424425394	6.95336853765879	7925	4	3	-0.0568214461022876	0.0678648827661898	-0.937876315270911	-0.16640421709427	-0.937876315270911	-0.475218169799958	-0.937876315270911	-0.475218169799958	2.05368970780354	2.5163478532745	NA	NA	NA	NA	NA	NA	NA	NA	NA	NA	NA	NA
670	GTCGTGTAATCCCGAGAAGTAGCAGCAGGAAGACGGCACACGAAGCTCTGGGGGAAATGTGTGCGCAATGCGTTGCAGTCTCAGATTTTATTTAAATTATTAACATCCTTTTGTAATTTAAATAAAATA	VV*SREVAAGRRHTKLWGKCVRNALQSQILFKLLTSFCNLNKI	0	0	0	0	2	5	6	0	2	5	16	FBgn0029709	droSim1	CGGAAAGCCAGGATGGAAGTAGCAGCAGGAAGACGGCACACGAAGCTCTGGGGGAAATGTGTGCGCAATGCGTTGCAGTCTCAGATTTAATTTAAATGATTAACATCCTTTTGTAATTAAAATAAAATA	mutation of TAA_to_TTA/TAA_to_TTA/TGA_to_TTA//	87/117/96//	728	857	6	10	UTR	droscr.4612	no	..((.(((.(((((((...((.....))...)))))))((((....)))).)))))..................	26	100	9	-9	first 15 nt were replaced/CGGAAAGCCAGGATG_to_GTCGTGTAATCCCGA	11	NA	NA	NA	NA	NA	NA	TAA	NA	pattern_1	0	0	0	0	0.383959109890633	1.19344474219565	1.37124897699113	0	0.610470795077164	0.975321061063486	3.4766842688294	7926	0	13	-0.687482498547875	0.2635599887929	-0.687482498547875	0.151111199649727	-0.687482498547875	-0.51328584433582	-0.687482498547875	-0.982087162433668	1.47494807302024	1.18034340913444	NA	NA	NA	NA	NA	NA	NA	NA	NA	NA	NA	NA
670	GTCGTGTAATCCCGAGAAGTAGCAGCATGGAGACGGCACACGAAGCTCTGGGGGAAATGTGTGCGCAATGCGTTGCAGTCTCAGATTTATTTTAAATGGTTAACATCCTTTTGTAATTATAATAAAATA	VV*SREVAAWRRHTKLWGKCVRNALQSQIYFKWLTSFCNYNKI	0	3	0	1	33	5	9	1	6	20	38	FBgn0029709	droSec1	CGGAAAGCCAGGATGGAAGTAGCAGCATGAAGACGGCACACGAAGCTCTGGGGGAAATGTGTGCGCAATGCGTTGCAGTCTCAGATTTAATTTAAATGATTAACATCCTTTTGTAATTAAAATAAAATA	mutation of TAA_to_TAT/TAA_to_TAT/TGA_to_TGG/TGA_to_TGG//	87/117/27/96//	728	857	6	10	UTR	droscr.4615	no	..((.(((.(((((((...((.....))...)))))))((((....)))).)))))..................	26	100	9	-9	first 15 nt were replaced/CGGAAAGCCAGGATG_to_GTCGTGTAATCCCGA	11	NA	NA	NA	NA	NA	NA	TAA	NA	pattern_2	0	0.664316315542278	0	0.297385299233549	6.33532531319545	1.19344474219565	2.05687346548669	0.390111150468992	1.83141238523149	3.90128424425395	8.25712513846982	7927	4	48	-1.50152188799336	-0.681102981239486	-0.766592233663744	-1.15996145450397	-1.50152188799336	0.581701132586908	-1.12591489125346	-1.81795957405631	1.70904233654717	0.917404407953168	NA	NA	NA	NA	NA	NA	NA	NA	NA	NA	NA	NA
670	GTCGTGTAATCCCGAGAAGTAGCAGCATTAAGACGGCACACGAAGCTCTGGGGGAAATGTGTGCGCAATGCGTTGCAGTCTCAGATTTTATTTAAATTATTAACATCCTTTTGTAATTTAAATAAAATA	VV*SREVAALRRHTKLWGKCVRNALQSQILFKLLTSFCNLNKI	0	3	0	1	0	0	0	0	1	1	18	FBgn0029709	droSec1	CGGAAAGCCAGGATGGAAGTAGCAGCATGAAGACGGCACACGAAGCTCTGGGGGAAATGTGTGCGCAATGCGTTGCAGTCTCAGATTTAATTTAAATGATTAACATCCTTTTGTAATTAAAATAAAATA	mutation of TAA_to_TTA/TAA_to_TTA/TGA_to_TTA/TGA_to_TTA//	87/117/27/96//	728	857	6	10	UTR	droscr.4614	no	..((.(((.(((((((...((.....))...)))))))((((....)))).)))))..................	26	100	9	-9	first 15 nt were replaced/CGGAAAGCCAGGATG_to_GTCGTGTAATCCCGA	11	NA	NA	NA	NA	NA	NA	TAA	NA	pattern_1	0	0.664316315542278	0	0.297385299233549	0	0	0	0	0.305235397538582	0.195064212212697	3.91126980243307	7928	4	0	-0.384310018470161	-0.257088137998481	0.350619635859455	-0.257088137998481	-0.384310018470161	-0.257088137998481	-0.00870302173026211	-0.257088137998481	1.91178606122869	2.03900794170037	NA	NA	NA	NA	NA	NA	NA	NA	NA	NA	NA	NA
670	GTCGTGTAATCCCGAGGAAGTAGCAAAGGAAGGCGGCACACGAAGCTCTGGGGGAAATGTGTGCGCAATGCGTTGCAGTCTCAGATTTATTTTAAATGGTTAACATCCTTTTGTAATTTAAATAAAATA	VV*SRGSSKGRRHTKLWGKCVRNALQSQIYFKWLTSFCNLNKI	21	8	17	14	82	19	100	237	51	82	48	FBgn0029709	dm6	GCGGAAAACCAGGATGGAAGTAGCAAAGGAAGGCGGCACACGAAGCTCTGGGGGAAATGTGTGCGCAATGCGTTGCAGTCTCAGATTTAATTTAAATGATTAACATCCTTTTGTAATTTAAATAAAATA	mutation of TAA_to_TAT/TGA_to_TGG//	87/96//	728	857	6	10	UTR	droscr.4609	no	..((.(((.(((((((...((.....))...)))))))((((....)))).)))))..................	26	100	9	-9	first 15 nt were replaced/GCGGAAAACCAGGAT_to_GTCGTGTAATCCCGA	11	96	722	96	818	6	-90	TAA	TAA	pattern_2	5.55625817232973	1.77151017477941	3.57731611227386	4.16339418926968	15.742323505516	4.53509002034346	22.8541496165188	92.456342661151	15.5670052744677	15.9952654014412	10.4300528064882	7929	60	438	-1.85573900425606	0.489107364718125	-2.57956862898199	-1.61845420578077	-1.33736826704424	-0.0216331319624886	-1.68192119099867	2.45915968812875	-0.535480769383162	-0.572300822693925	NA	NA	NA	NA	NA	NA	NA	NA	NA	NA	NA	NA
670	GTCGTGTAATCCCGAGGAAGTAGCAAAGGAAGGCGGCACACGAAGCTCTGGGGGAAATGTGTGCGCAATGCGTTGCAGTCTCAGATTTTATTTAAATTATTAACATCCTTTTGTAATTTAAATAAAATA	VV*SRGSSKGRRHTKLWGKCVRNALQSQILFKLLTSFCNLNKI	0	0	2	4	0	0	10	2	13	12	49	FBgn0029709	dm6	GCGGAAAACCAGGATGGAAGTAGCAAAGGAAGGCGGCACACGAAGCTCTGGGGGAAATGTGTGCGCAATGCGTTGCAGTCTCAGATTTAATTTAAATGATTAACATCCTTTTGTAATTTAAATAAAATA	mutation of TAA_to_TTA/TGA_to_TTA//	87/96//	728	857	6	10	UTR	droscr.4606	no	..((.(((.(((((((...((.....))...)))))))((((....)))).)))))..................	26	100	9	-9	first 15 nt were replaced/GCGGAAAACCAGGAT_to_GTCGTGTAATCCCGA	11	96	722	96	818	6	-90	TAA	TAA	pattern_1	0	0	0.420860719091042	1.1895411969342	0	0	2.28541496165188	0.780222300937983	3.96806016800156	2.34077054655237	10.64734557329	7930	6	12	-1.80591750581557	-0.0241052972783373	-2.31268264609298	-1.74018089775255	-2.31268264609298	-1.74018089775255	-1.1820540512677	-0.908123492271054	1.22924665134845	1.80174839968888	NA	NA	NA	NA	NA	NA	NA	NA	NA	NA	NA	NA
670	GTCGTGTAGTCCCGAGGAAGTAGCAAAGGAAGGCGGCACACGAAGCTCTGGGGGAAATGTGTGCGCAATGCGTTGCAGTCTCAGATTTATTTTAAATGGTTAACATCCTTTTGTAATTTAAATAAAATA	VV*SRGSSKGRRHTKLWGKCVRNALQSQIYFKWLTSFCNLNKI	28	117	19	4	0	4	22	10	3	11	53	FBgn0029709	dm6	GCGGAAAACCAGGATGGAAGTAGCAAAGGAAGGCGGCACACGAAGCTCTGGGGGAAATGTGTGCGCAATGCGTTGCAGTCTCAGATTTAATTTAAATGATTAACATCCTTTTGTAATTTAAATAAAATA	mutation of TAA_to_TAT/TGA_to_TGG///alternative stopTAG	87/96//	728	857	6	10	UTR	droscr.4610	no	..((.(((.(((((((...((.....))...)))))))((((....)))).)))))..................	26	100	9	-9	first 15 nt were replaced/GCGGAAAACCAGGAT_to_GTCGTGTAATCCCGA	11	96	722	96	818	6	-90	TAG	NA	pattern_2	7.40834422977297	25.9083363061488	3.9981768313649	1.1895411969342	0	0.954755793756518	5.02791291563414	3.90111150468992	0.915706192615745	2.14570633433967	11.5165166404974	7931	168	36	1.38352562841467	0.93827457963562	3.81210497412257	-0.686395611118709	2.13394541782803	-1.65338399504891	0.192752279554373	0.639724974680444	2.70788489422678	1.99237721444878	NA	NA	NA	NA	NA	NA	NA	NA	NA	NA	NA	NA
670	GTCGTGTAGTCCCGAGGAAGTAGCAAAGGAAGGCGGCACACGAAGCTCTGGGGGAAATGTGTGCGCAATGCGTTGCAGTCTCAGATTTTATTTAAATTATTAACATCCTTTTGTAATTTAAATAAAATA	VV*SRGSSKGRRHTKLWGKCVRNALQSQILFKLLTSFCNLNKI	10	1	10	2	123	20	13	7	9	21	39	FBgn0029709	dm6	GCGGAAAACCAGGATGGAAGTAGCAAAGGAAGGCGGCACACGAAGCTCTGGGGGAAATGTGTGCGCAATGCGTTGCAGTCTCAGATTTAATTTAAATGATTAACATCCTTTTGTAATTTAAATAAAATA	mutation of TAA_to_TTA/TGA_to_TTA///alternative stopTAG	87/96//	728	857	6	10	UTR	droscr.4607	no	..((.(((.(((((((...((.....))...)))))))((((....)))).)))))..................	26	100	9	-9	first 15 nt were replaced/GCGGAAAACCAGGAT_to_GTCGTGTAATCCCGA	11	96	722	96	818	6	-90	TAG	NA	pattern_1	2.64583722491892	0.221438771847426	2.10430359545521	0.594770598467098	23.6134852582739	4.77377896878259	2.97103945014744	2.73077805328294	2.74711857784724	4.09634845646664	8.47441790527165	7932	23	163	-0.271511975108429	-0.359947230104763	-1.61720008642725	0.180051956086727	-0.0395314815295459	2.27191312866726	-1.23243271972395	-0.449987387716303	1.33825567629832	0.894573385440122	NA	NA	NA	NA	NA	NA	NA	NA	NA	NA	NA	NA
670	GTCGTGTGATCCCGAGGAAGTAGCAAAGGAAGGCGGCACACGAAGCTCTGGGGGAAATGTGTGCGCAATGCGTTGCAGTCTCAGATTTATTTTAAATGGTTAACATCCTTTTGTAATTTAAATAAAATA	VV*SRGSSKGRRHTKLWGKCVRNALQSQIYFKWLTSFCNLNKI	4	0	0	2	20	16	69	72	82	114	81	FBgn0029709	dm6	GCGGAAAACCAGGATGGAAGTAGCAAAGGAAGGCGGCACACGAAGCTCTGGGGGAAATGTGTGCGCAATGCGTTGCAGTCTCAGATTTAATTTAAATGATTAACATCCTTTTGTAATTTAAATAAAATA	mutation of TAA_to_TAT/TGA_to_TGG///alternative stopTGA	87/96//	728	857	6	10	UTR	droscr.4611	no	..((.(((.(((((((...((.....))...)))))))((((....)))).)))))..................	26	100	9	-9	first 15 nt were replaced/GCGGAAAACCAGGAT_to_GTCGTGTAATCCCGA	11	96	722	96	818	6	-90	TGA	NA	pattern_2	1.05833488996757	0	0	0.594770598467098	3.83959109890633	3.81902317502607	15.769363235398	28.0880028337674	25.0293025981637	22.2373201922475	17.6007141109488	7933	6	177	-4.70206475308927	-0.470615793708145	-4.70206475308927	-2.26963105754653	-3.66058702606162	-2.26348663852423	-4.0287158402315	0.323980543415642	-0.484778648452045	-0.321085692027215	NA	NA	NA	NA	NA	NA	NA	NA	NA	NA	NA	NA
670	GTCGTGTGATCCCGAGGAAGTAGCAAAGGAAGGCGGCACACGAAGCTCTGGGGGAAATGTGTGCGCAATGCGTTGCAGTCTCAGATTTTATTTAAATTATTAACATCCTTTTGTAATTTAAATAAAATA	VV*SRGSSKGRRHTKLWGKCVRNALQSQILFKLLTSFCNLNKI	7	8	28	1	6	1	0	3	20	39	71	FBgn0029709	dm6	GCGGAAAACCAGGATGGAAGTAGCAAAGGAAGGCGGCACACGAAGCTCTGGGGGAAATGTGTGCGCAATGCGTTGCAGTCTCAGATTTAATTTAAATGATTAACATCCTTTTGTAATTTAAATAAAATA	mutation of TAA_to_TTA/TGA_to_TTA///alternative stopTGA	87/96//	728	857	6	10	UTR	droscr.4608	no	..((.(((.(((((((...((.....))...)))))))((((....)))).)))))..................	26	100	9	-9	first 15 nt were replaced/GCGGAAAACCAGGAT_to_GTCGTGTAATCCCGA	11	96	722	96	818	6	-90	TGA	NA	pattern_1	1.85208605744324	1.77151017477941	5.89205006727459	0.297385299233549	1.1518773296719	0.238688948439129	0	1.17033345140697	6.10470795077164	7.60750427629519	15.4277864429304	7934	44	10	-0.0438421645801784	-3.10559499254086	-1.35810304257189	-2.79678103983517	-1.31675783302458	-1.99999915484998	-2.45316834989449	-1.98767827626121	1.20929084613377	0.932471200227305	NA	NA	NA	NA	NA	NA	NA	NA	NA	NA	NA	NA
671	GAAGATTAAACGCGCAACAAAATTGAACTGGCAGCAAAATGGCAAATTCGCACTGGGCACAGTGTGAACATGTCATATTGCTGCCGGTGGAACAATCACATATTTAGTTGGCAGTGTATCCATATTGTG	ED*TRNKIELAAKWQIRTGHSVNMSYCCRWNNHIFSWQCIHIV	0	9	0	159	86	34	9	73	56	71	173	FBgn0029837	dm6	GCGGAGACAAGTCGAAACAAAATTGAACTGGCAGCAAAATGACAAATTCGCACTGGGCACAGTGTGAACATGTCATATTGCTGCCGGTGAAACAATCACATATTTAGTTAGCAGTGTATCCATATTGTG	mutation of TAG_to_TGG/TGA_to_TGG/TGA_to_TGG///alternative stopTAA	108/39/87//	1327	1456	6	10	UTR	droscr.4620	no	...((((((..(((((((((....)))))))))..))))))..............	35	90	9	-189	first 15 nt were replaced/GCGGAGACAAGTCGA_to_GAAGATTGAACGCGC	7	290	1141	12	1153	186	174	TAA	NA	pattern_2	0	1.99294894662683	0	47.2842625781343	16.5102417252972	8.1154242469304	2.05687346548669	28.4781139842364	17.0931822621606	13.8495590671015	37.5916486567178	5263	168	202	-4.17737426901979	-2.28029135277762	-2.5958065992972	-0.704038384883662	-4.17737426901979	0.237778906780074	1.41610686999865	0.989224130223655	1.09284250379869	1.37786858469298	NA	NA	NA	4.01104189876647e-06	-1.79646660591487	1.06714093934849e-05	NA	NA	NA	2.22044604925031e-16	-3.4594316186373	1.0558635570294e-15
671	GAAGATTAAACGCGCAACAAAATTGAACTGGCAGCAAAATTACAAATTCGCACTGGGCACAGTGTGAACATGTCATATTGCTGCCGGTTAAACAATCACATATTTAGTTATCAGTGTATCCATATTGTG	ED*TRNKIELAAKLQIRTGHSVNMSYCCRLNNHIFSYQCIHIV	47	20	26	26	216	243	96	16	162	257	304	FBgn0029837	dm6	GCGGAGACAAGTCGAAACAAAATTGAACTGGCAGCAAAATGACAAATTCGCACTGGGCACAGTGTGAACATGTCATATTGCTGCCGGTGAAACAATCACATATTTAGTTAGCAGTGTATCCATATTGTG	mutation of TAG_to_TAT/TGA_to_TTA/TGA_to_TTA///alternative stopTAA	108/39/87//	1327	1456	6	10	UTR	droscr.4617	no	...((((((..(((((((((....)))))))))..))))))..............	35	90	9	-189	first 15 nt were replaced/GCGGAGACAAGTCGA_to_GAAGATTGAACGCGC	7	290	1141	12	1153	186	174	TAA	NA	pattern_1	12.4354349571189	4.42877543694852	5.47118934818354	7.73201778007227	41.4675838681884	58.0014144707084	21.939983631858	6.24177840750387	49.4481344012502	50.1315025386632	66.0570011077585	5264	119	571	-2.96269812222035	-1.15634805939292	-3.2161022060236	0.206537119990975	-1.90875789095186	-0.267850390384239	-2.53041394564112	-2.81979648404109	0.410587046342081	0.391175543677919	NA	NA	NA	4.01104189876647e-06	-1.79646660591487	1.06714093934849e-05	NA	NA	NA	2.22044604925031e-16	-3.4594316186373	1.0558635570294e-15
671	GAAGATTAGACGCGCAACAAAATTGAACTGGCAGCAAAATGGCAAATTCGCACTGGGCACAGTGTGAACATGTCATATTGCTGCCGGTGGAACAATCACATATTTAGTTGGCAGTGTATCCATATTGTG	ED*TRNKIELAAKWQIRTGHSVNMSYCCRWNNHIFSWQCIHIV	203	293	146	24	51	32	53	144	118	129	221	FBgn0029837	dm6	GCGGAGACAAGTCGAAACAAAATTGAACTGGCAGCAAAATGACAAATTCGCACTGGGCACAGTGTGAACATGTCATATTGCTGCCGGTGAAACAATCACATATTTAGTTAGCAGTGTATCCATATTGTG	mutation of TAG_to_TGG/TGA_to_TGG/TGA_to_TGG///alternative stopTAG	108/39/87//	1327	1456	6	10	UTR	droscr.4621	no	...((((((..(((((((((....)))))))))..))))))..............	35	90	9	-189	first 15 nt were replaced/GCGGAGACAAGTCGA_to_GAAGATTGAACGCGC	7	290	1141	12	1153	186	174	TAG	NA	pattern_2	53.710495665854	64.8815601512958	30.7228324936461	7.13724718160517	9.79095730221114	7.63804635005214	12.112699296755	56.1760056675348	36.0177769095526	25.1632833754379	48.021701463206	5265	666	280	-0.222696663930473	-0.996578903850954	0.831656462917967	-1.59876664109896	0.563599369067851	-1.27772074714881	-2.18560553663869	1.12786623239798	0.405202301430114	0.905876954668523	NA	NA	NA	4.01104189876647e-06	-1.79646660591487	1.06714093934849e-05	NA	NA	NA	2.22044604925031e-16	-3.4594316186373	1.0558635570294e-15
671	GAAGATTAGACGCGCAACAAAATTGAACTGGCAGCAAAATTACAAATTCGCACTGGGCACAGTGTGAACATGTCATATTGCTGCCGGTTAAACAATCACATATTTAGTTATCAGTGTATCCATATTGTG	ED*TRNKIELAAKLQIRTGHSVNMSYCCRLNNHIFSYQCIHIV	20	84	25	53	0	6	53	0	16	30	119	FBgn0029837	dm6	GCGGAGACAAGTCGAAACAAAATTGAACTGGCAGCAAAATGACAAATTCGCACTGGGCACAGTGTGAACATGTCATATTGCTGCCGGTGAAACAATCACATATTTAGTTAGCAGTGTATCCATATTGTG	mutation of TAG_to_TAT/TGA_to_TTA/TGA_to_TTA///alternative stopTAG	108/39/87//	1327	1456	6	10	UTR	droscr.4618	no	...((((((..(((((((((....)))))))))..))))))..............	35	90	9	-189	first 15 nt were replaced/GCGGAGACAAGTCGA_to_GAAGATTGAACGCGC	7	290	1141	12	1153	186	174	TAG	NA	pattern_1	5.29167444983784	18.6008568351838	5.26075898863802	15.7614208593781	0	1.43213369063478	12.112699296755	0	4.88376636061731	5.85192636638092	25.8578392494186	5266	182	59	0.0895976054174291	0.936383147319719	1.73610485729127	-1.49428711403026	0.0967040637725665	-2.77650964771089	1.51033258629651	-2.77650964771089	2.19053137796454	1.97076168978469	NA	NA	NA	4.01104189876647e-06	-1.79646660591487	1.06714093934849e-05	NA	NA	NA	2.22044604925031e-16	-3.4594316186373	1.0558635570294e-15
671	GAAGATTGAACGCGCAACAAAATTGAACTGGCAGCAAAATGGCAAATTCGCACTGGGCACAGTGTGAACATGTCATATTGCTGCCGGTGGAACAATCACATATTTAGTTGGCAGTGTATCCATATTGTG	ED*TRNKIELAAKWQIRTGHSVNMSYCCRWNNHIFSWQCIHIV	19	25	81	19	23	14	20	12	42	86	141	FBgn0029837	dm6	GCGGAGACAAGTCGAAACAAAATTGAACTGGCAGCAAAATGACAAATTCGCACTGGGCACAGTGTGAACATGTCATATTGCTGCCGGTGAAACAATCACATATTTAGTTAGCAGTGTATCCATATTGTG	mutation of TAG_to_TGG/TGA_to_TGG/TGA_to_TGG//	108/39/87//	1327	1456	6	10	UTR	droscr.4619	no	...((((((..(((((((((....)))))))))..))))))..............	35	90	9	-189	first 15 nt were replaced/GCGGAGACAAGTCGA_to_GAAGATTGAACGCGC	7	290	1141	12	1153	186	174	TGA	TGA	pattern_2	5.02709072734594	5.53596929618565	17.0448591231872	5.65032068543743	4.41552976374228	3.34164527814781	4.57082992330376	4.6813338056279	12.8198866966204	16.775522250292	30.6382801190591	5267	144	69	0.384842092380191	-1.67392777079802	-1.08027267642125	-2.0335781827286	-1.19721210040321	-1.71471756858367	-1.05524997205933	-1.64559037144966	1.19492538821297	0.831779228654062	NA	NA	NA	4.01104189876647e-06	-1.79646660591487	1.06714093934849e-05	NA	NA	NA	2.22044604925031e-16	-3.4594316186373	1.0558635570294e-15
671	GAAGATTGAACGCGCAACAAAATTGAACTGGCAGCAAAATTACAAATTCGCACTGGGCACAGTGTGAACATGTCATATTGCTGCCGGTTAAACAATCACATATTTAGTTATCAGTGTATCCATATTGTG	ED*TRNKIELAAKLQIRTGHSVNMSYCCRLNNHIFSYQCIHIV	5	19	4	1	873	199	49	95	193	293	88	FBgn0029837	dm6	GCGGAGACAAGTCGAAACAAAATTGAACTGGCAGCAAAATGACAAATTCGCACTGGGCACAGTGTGAACATGTCATATTGCTGCCGGTGAAACAATCACATATTTAGTTAGCAGTGTATCCATATTGTG	mutation of TAG_to_TAT/TGA_to_TTA/TGA_to_TTA//	108/39/87//	1327	1456	6	10	UTR	droscr.4616	no	...((((((..(((((((((....)))))))))..))))))..............	35	90	9	-189	first 15 nt were replaced/GCGGAGACAAGTCGA_to_GAAGATTGAACGCGC	7	290	1141	12	1153	186	174	TGA	TGA	pattern_1	1.32291861245946	4.20733666510109	0.841721438182084	0.297385299233549	167.598151467261	47.4991007393868	11.1985333120942	37.0605592945542	58.9104317249463	57.1538141783203	19.1217634785617	5268	29	1216	-5.02368045556955	-2.25316612183357	-3.52418964177215	-0.261915820550389	-4.68879671706501	1.53564299541658	-5.52912832799827	-0.611577055967641	-1.57405048085614	-1.53111706894095	NA	NA	NA	4.01104189876647e-06	-1.79646660591487	1.06714093934849e-05	NA	NA	NA	2.22044604925031e-16	-3.4594316186373	1.0558635570294e-15
671	GAGGACTGAACGCGCCGAACAAAATTCAAGGGACTAAGATGGTGTGTTCGCACTGAAGGCAGTGTGAACCAGACATATTATTCCCAGTGGAACAATCACATATTTACAAAGATGTTTAGTTGGCGGTGT	ED*TRRTKFKGLRWCVRTEGSVNQTYYSQWNNHIFTKMFSWRC	32	19	55	10	91	27	54	93	223	323	214	FBgn0029837	droSuz1	TAGGCGAAGACATATCGAACAAAATTCAAGGGACTAAGATGGTGTGTTCGCACTGAAGGCAGTGTGAACCAGACATAATATTCCCAGTGAAACAATCACATATTTACAAAGATGTTTAGTTAGCGGTGT	mutation of TAA_to_TAT/TAG_to_TGG/TAG_to_TGG/TGA_to_TGG//	75/0/120/87//	1327	1456	6	10	UTR	droscr.4623	no	...((((((..(((((((((....)))))))))..))))))..............	35	90	9	-189	first 15 nt were replaced/TGGGCGAAGACATAT_to_GAGGACTGAACGCGC	7	NA	NA	NA	NA	NA	NA	TGA	NA	pattern_2	8.46667911974054	4.20733666510109	11.5736697750037	2.97385299233549	17.4701395000238	6.44460160785649	12.3412407929201	36.2803369936162	68.0674936511037	63.0057405447012	46.5006520955932	5778	116	265	-2.45760109258737	-2.26230845367768	-3.72938928342481	-3.10393475203222	-2.86707654468029	-1.79300654064837	-4.1193964634941	-0.779786402083721	-0.540059552404703	-0.430253984200906	NA	NA	NA	4.01104189876647e-06	-1.79646660591487	1.06714093934849e-05	NA	NA	NA	2.22044604925031e-16	-3.4594316186373	1.0558635570294e-15
671	GAGGACTGAACGCGCCGAACAAAATTCAAGGGACTAAGATGGTGTGTTCGCACTGAAGGCAGTGTGAACCAGACATTATATTCCCAGTTAAACAATCACATATTTACAAAGATGTTTAGTTATCGGTGT	ED*TRRTKFKGLRWCVRTEGSVNQTLYSQLNNHIFTKMFSYRC	106	71	101	21	72	49	38	15	50	63	131	FBgn0029837	droSuz1	TAGGCGAAGACATATCGAACAAAATTCAAGGGACTAAGATGGTGTGTTCGCACTGAAGGCAGTGTGAACCAGACATAATATTCCCAGTGAAACAATCACATATTTACAAAGATGTTTAGTTAGCGGTGT	mutation of TAA_to_TTA/TAG_to_TAT/TAG_to_TAT/TGA_to_TTA//	75/0/120/87//	1327	1456	6	10	UTR	droscr.4622	no	...((((((..(((((((((....)))))))))..))))))..............	35	90	9	-189	first 15 nt were replaced/TATGCGAAGACATAT_to_GAGGACTGAACGCGC	7	NA	NA	NA	NA	NA	NA	TGA	NA	pattern_1	28.0458745841405	15.7221528011672	21.2534663140976	6.24509128390453	13.8225279560628	11.6957584735173	8.68457685427714	5.85166725703487	15.2617698769291	12.2890453693999	28.4653524510407	5779	299	174	0.452545791078408	-0.456476551017245	0.0402763070905209	-0.0658908835858844	0.836848986612272	0.157554046696052	-1.16640851196506	-0.955710475543198	0.85753523906305	1.14878205211704	NA	NA	NA	4.01104189876647e-06	-1.79646660591487	1.06714093934849e-05	NA	NA	NA	2.22044604925031e-16	-3.4594316186373	1.0558635570294e-15
671	GAGGATTGAACGCGCGAACAAAATTTAAGGGCGCTAAAATGTCGTGTTTACATTAAAGACAGTGTGAACAGGGCATATTGTACCCAATGGAACAATCACAGATATACAGAGATGTTTAGTTGGCGGTGT	ED*TREQNLRALKCRVYIKDSVNRAYCTQWNNHRYTEMFSWRC	23	55	42	6	3	27	29	8	47	85	164	FBgn0029837	droRho2	AGGCGAAGACATATCGAACAAAATTTAAGGGCGCTAAAATGTCGTGTTTACATTAAAGACAGTGTGAACAGGGCATAATGTACCCAATGAAACAATCACAGATATACAGAGATGTTTAGTTAGCGGTGT	mutation of TAA_to_TAT/TAG_to_TGG/TGA_to_TGG//	75/120/87//	1327	1456	6	10	UTR	droscr.4625	no	...((((((..(((((((((....)))))))))..))))))..............	35	90	9	-189	first 15 nt were replaced/AGGCGAAGACATATC_to_GAGGATTGAACGCGC	7	NA	NA	NA	NA	NA	NA	TGA	NA	pattern_2	6.08542561731351	12.1791324516084	8.83807510091188	1.78431179540129	0.57593866483595	6.44460160785649	6.62770338879045	3.12088920375193	14.3460636843133	16.5804580380793	35.6360137555013	5823	126	67	-0.641420673719296	-1.20465200953585	-0.219613242468263	-1.23970610741962	-1.1149422243419	-3.4796893670409	-2.46247596446814	-2.09294507844096	1.25539389002247	1.05928987837145	NA	NA	NA	4.01104189876647e-06	-1.79646660591487	1.06714093934849e-05	NA	NA	NA	2.22044604925031e-16	-3.4594316186373	1.0558635570294e-15
671	GAGGATTGAACGCGCGAACAAAATTTAAGGGCGCTAAAATGTCGTGTTTACATTAAAGACAGTGTGAACAGGGCATTATGTACCCAATTAAACAATCACAGATATACAGAGATGTTTAGTTATCGGTGT	ED*TREQNLRALKCRVYIKDSVNRALCTQLNNHRYTEMFSYRC	68	24	95	81	191	139	95	30	88	138	123	FBgn0029837	droRho2	AGGCGAAGACATATCGAACAAAATTTAAGGGCGCTAAAATGTCGTGTTTACATTAAAGACAGTGTGAACAGGGCATAATGTACCCAATGAAACAATCACAGATATACAGAGATGTTTAGTTAGCGGTGT	mutation of TAA_to_TTA/TAG_to_TAT/TGA_to_TTA//	75/120/87//	1327	1456	6	10	UTR	droscr.4624	no	...((((((..(((((((((....)))))))))..))))))..............	35	90	9	-189	first 15 nt were replaced/AGGCGAAGACATATC_to_GAGGATTGAACGCGC	7	NA	NA	NA	NA	NA	NA	TGA	NA	pattern_1	17.9916931294486	5.31453052433822	19.9908841568245	24.0882092379175	36.6680949945555	33.177763833039	21.7114421356929	11.7033345140697	26.8607149833952	26.9188612853522	26.727010316626	5824	268	455	-0.408469346325982	-0.297820782670753	-2.14148490103087	0.291817907954147	-0.552863752975859	0.43210297290527	-0.151222785157369	-1.13603285863921	-0.00694021677070566	-0.00994803495351061	NA	NA	NA	4.01104189876647e-06	-1.79646660591487	1.06714093934849e-05	NA	NA	NA	2.22044604925031e-16	-3.4594316186373	1.0558635570294e-15
672	CTCAATTAAGCAACTAAAAACCCATATAATCTTCTGCTAAAACTGTTAACCTGCAAGCTCCTGTCTAGAGTTATGATATTATATATATCAACTTGTGGGCAGGACCTTTGGGCTAATTACGTTTTCCTT	LN*ATKNPYNLLLKLLTCKLLSRVMILYISTCGQDLWANYVFL	31	13	40	2	7	4	21	41	52	61	61	FBgn0029896	droYak3	CGATAGCCCCCAGCCAAAAACCCATAGAATCTTCTGCTAAAACTGTTAACCTGCAAGCTCCTGTCTAGAGTTATGATATTATAGATATCAACTTGTGGGCAGGACCTTTGGGCTAATTACGTTTTCCTT	mutation of TAG_to_TAT/TAG_to_TAT/TAG_to_TAT//	3/24/81//	2776	2905	6	10	UTR	droscr.4632	no	...(((......)))...((((((((.((((..((((((((((((((.....))))))))).))))))))).))).)))))	23	104	33	-48	first 15 nt were replaced/CGATATCCCCCAGCC_to_CTCAATTAAGCAACT	11	NA	NA	NA	NA	NA	NA	TAA	NA	pattern_1	8.20209539724865	2.87870403401654	8.41721438182084	0.594770598467098	1.34385688461722	0.954755793756518	4.79937141946895	15.9945571692287	15.8722406720062	11.8989169449745	13.2548587749121	4733	86	73	-0.841279301620183	-1.15328149169942	-2.12100497974822	-2.72218964608549	-0.874617261623626	-2.46029354820623	-3.40323076156696	0.397822834631153	-0.243197833193325	0.144203811215712	NA	NA	NA	NA	NA	NA	NA	NA	NA	NA	NA	NA
672	CTCAATTAAGCAACTAAAAACCCATGGAATCTTCTGCTAAAACTGTTAACCTGCAAGCTCCTGTCTAGAGTTATGATATTATGGAAATCAACTTGTGGGCAGGACCTTTGGGCTAATTACGTTTTCCTT	LN*ATKNPWNLLLKLLTCKLLSRVMILWKSTCGQDLWANYVFL	0	1	0	1	7	0	19	51	18	35	24	FBgn0029896	droYak3	CGATAGCCCCCAGCCAAAAACCCATAGAATCTTCTGCTAAAACTGTTAACCTGCAAGCTCCTGTCTAGAGTTATGATATTATAGATATCAACTTGTGGGCAGGACCTTTGGGCTAATTACGTTTTCCTT	mutation of TAG_to_TGG/TAG_to_TGG/TAG_to_TGG//mutation of GATATC//	3/24/81//[83]//	2776	2905	6	10	UTR	droscr.4633	no	...(((......)))...((((((((.((((..((((((((((((((.....))))))))).))))))))).))).)))))	23	104	33	-48	first 15 nt were replaced/CGATGGCCCCCAGCC_to_CTCAATTAAGCAACT	11	NA	NA	NA	NA	NA	NA	TAA	NA	pattern_2	0	0.221438771847426	0	0.297385299233549	1.34385688461722	0	4.34228842713857	19.8956686739186	5.49423715569447	6.8272474274444	5.21502640324409	4734	2	77	-2.69916006973288	-0.551047182323217	-2.41057852357842	-2.96850505069037	-2.69916006973288	-1.73962056888091	-2.32355307299298	1.41662697070181	-0.0633995494529665	-0.332744530410452	NA	NA	NA	NA	NA	NA	NA	NA	NA	NA	NA	NA
672	CTCAATTAAGCAGCTTCTGCTTATACTGCTAGTCTGCAAGGTCTTGTTTCGAGCCCTGGTACTATGGTTTATAACGGATCATGGTTATCAACTTGGGGTCAGGACCTTTTTGGGCTAGATACGTTCCCC	LN*AASAYTASLQGLVSSPGTMVYNGSWLSTWGQDLFGLDTFP	2	3	6	2	12	22	70	15	102	155	176	FBgn0029896	droSim1	ACCCCATATAATCCTTCTGCTTAAACTGCTAGTCTGCAAGGTCTTGTTTCGAGCCCTGGTACTATGGTTTATAACGGATCATAGTTATCAACTTGAGGTCAGGACCTTTTTGGGCTAGATACGTTCCCC	mutation of TAA_to_TAT/TAG_to_TGG/TGA_to_TGG//	21/81/93//	2776	2905	6	10	UTR	droscr.4635	no	...(((......)))...((((((((.((((..((((((((((((((.....))))))))).))))))))).))).)))))	23	104	33	-48	first 15 nt were replaced/ACCCCATATAATCCT_to_CTCAATTAAGCAGCT	11	NA	NA	NA	NA	NA	NA	TAA	NA	pattern_2	0.529167444983784	0.664316315542278	1.26258215727313	0.594770598467098	2.3037546593438	5.25115686566085	15.9979047315632	5.85166725703487	31.1340105489353	30.2349528929681	38.2435269571234	4735	13	119	-3.82805896608795	-0.877804432427011	-4.27109949102094	-2.3209662432305	-4.39328275381136	-3.24098289446347	-4.33268023249279	-2.18863435861348	0.288353657120757	0.329293353481148	NA	NA	NA	NA	NA	NA	NA	NA	NA	NA	NA	NA
672	CTCAATTAAGCAGCTTCTGCTTTAACTGCTAGTCTGCAAGGTCTTGTTTCGAGCCCTGGTACTATGGTTTATAACGGATCATATTTATCAACTTTAGGTCAGGACCTTTTTGGGCTAGATACGTTCCCC	LN*AASALTASLQGLVSSPGTMVYNGSYLSTLGQDLFGLDTFP	813	270	103	10	71	95	106	3	16	31	154	FBgn0029896	droSim1	ACCCCATATAATCCTTCTGCTTAAACTGCTAGTCTGCAAGGTCTTGTTTCGAGCCCTGGTACTATGGTTTATAACGGATCATAGTTATCAACTTGAGGTCAGGACCTTTTTGGGCTAGATACGTTCCCC	mutation of TAA_to_TTA/TAG_to_TAT/TGA_to_TTA//	21/81/93//	2776	2905	6	10	UTR	droscr.4634	no	...(((......)))...((((((((.((((..((((((((((((((.....))))))))).))))))))).))).)))))	23	104	33	-48	first 15 nt were replaced/ACCCCATATAATCCT_to_CTCAATTAAGCAGCT	11	NA	NA	NA	NA	NA	NA	TAA	NA	pattern_1	215.106566385908	59.788468398805	21.6743270331887	2.97385299233549	13.6305484011175	22.6754501017173	24.2253985935099	1.17033345140697	4.88376636061731	6.04699057859361	33.4630860874829	4736	1196	275	1.94624786801579	1.83979787554776	3.36898580504917	1.74831266311326	5.19885913931506	1.05390465706145	-0.566201456634312	-1.69909056899562	2.55024003261726	2.28997270687303	NA	NA	NA	NA	NA	NA	NA	NA	NA	NA	NA	NA
672	CTCAATTAAGCAGCTTCTGCTTTAACTGCTAGTCTGCAAGGTCTTGTTTCGAGTCATGATACTATGGTTTATAATGGATCATATATATTAACTTCAGGTCAAGACCTTTTTGGGCTAGATAAGTTCCCC	LN*AASALTASLQGLVSSHDTMVYNGSYILTSGQDLFGLDKFP	0	0	0	4	0	4	34	0	67	106	83	FBgn0029896	dm6	CACCCCATAGAATCTTCTGCTTTAACTGCTAGTCTGCAAGGTCTTGTTTCGAGTCATGATACTATGGTTTATAATGGATCATAGATATTAACTTCAGGTCAAGACCTTTTTGGGCTAGATAAGTTCCCC	mutation of TAG_to_TAT//	81//	2776	2905	6	10	UTR	droscr.4626	no	...(((......)))...((((((((.((((..((((((((((((((.....))))))))).))))))))).))).)))))	23	104	33	-48	first 15 nt were replaced/CACCCCATAGAATCT_to_CTCAATTAAGCAGCT	11	833	2731	129	2860	45	-84	TAA	TAA	pattern_1	0	0	0	1.1895411969342	0	0.954755793756518	7.77041086961639	0	20.450771635085	20.6768064945459	18.0352996445525	4737	4	38	-4.42295764070484	-1.30543589364174	-4.42295764070484	-3.47109194025763	-4.42295764070484	-4.43808032418783	-3.29232904587955	-4.43808032418783	-0.172352265525526	-0.187474949008522	NA	NA	NA	NA	NA	NA	NA	NA	NA	NA	NA	NA
672	CTCAATTAAGCAGCTTCTGCTTTAACTGCTAGTCTGCAAGGTCTTGTTTCGAGTCATGATACTATGGTTTATAATGGATCATGGATATTAACTTCAGGTCAAGACCTTTTTGGGCTAGATAAGTTCCCC	LN*AASALTASLQGLVSSHDTMVYNGSWILTSGQDLFGLDKFP	44	12	7	0	0	39	16	3	14	49	127	FBgn0029896	dm6	CACCCCATAGAATCTTCTGCTTTAACTGCTAGTCTGCAAGGTCTTGTTTCGAGTCATGATACTATGGTTTATAATGGATCATAGATATTAACTTCAGGTCAAGACCTTTTTGGGCTAGATAAGTTCCCC	mutation of TAG_to_TGG//	81//	2776	2905	6	10	UTR	droscr.4629	no	...(((......)))...((((((((.((((..((((((((((((((.....))))))))).))))))))).))).)))))	23	104	33	-48	first 15 nt were replaced/CACCCCATAGAATCT_to_CTCAATTAAGCAGCT	11	833	2731	129	2860	45	-84	TAA	TAA	pattern_2	11.6416837896432	2.65726526216911	1.47301251681865	0	0	9.30886898912605	3.65666393864301	1.17033345140697	4.27329556554014	9.55814639842217	27.5961813838333	4738	63	58	-1.09243531955651	-1.18098790070584	-0.527939591879417	-0.0344705157186088	1.26141186744044	-3.40028467044246	-2.39870486130882	-2.28236795416281	2.43904574189614	1.4374659327625	NA	NA	NA	NA	NA	NA	NA	NA	NA	NA	NA	NA
672	CTCAATTAGGCAGCTTCTGCTTTAACTGCTAGTCTGCAAGGTCTTGTTTCGAGTCATGATACTATGGTTTATAATGGATCATATATATTAACTTCAGGTCAAGACCTTTTTGGGCTAGATAAGTTCCCC	LN*AASALTASLQGLVSSHDTMVYNGSYILTSGQDLFGLDKFP	10	7	213	15	0	6	22	4	283	386	79	FBgn0029896	dm6	CACCCCATAGAATCTTCTGCTTTAACTGCTAGTCTGCAAGGTCTTGTTTCGAGTCATGATACTATGGTTTATAATGGATCATAGATATTAACTTCAGGTCAAGACCTTTTTGGGCTAGATAAGTTCCCC	mutation of TAG_to_TAT///alternative stopTAG	81//	2776	2905	6	10	UTR	droscr.4627	no	...(((......)))...((((((((.((((..((((((((((((((.....))))))))).))))))))).))).)))))	23	104	33	-48	first 15 nt were replaced/CACCCCATAGAATCT_to_CTCAATTAAGCAGCT	11	833	2731	129	2860	45	-84	TAG	NA	pattern_1	2.64583722491892	1.55007140293198	44.821666583196	4.46077948850323	0	1.43213369063478	5.02791291563414	1.56044460187597	86.3816175034186	75.2947859141011	17.1661285773451	4739	245	32	-0.931299879500932	-3.66185398495718	-5.09872026271377	-4.97129002596108	-4.58300775530011	-6.25351255964171	-4.000151005769	-4.89711821456132	-2.26607881497318	-2.07033346826261	NA	NA	NA	NA	NA	NA	NA	NA	NA	NA	NA	NA
672	CTCAATTAGGCAGCTTCTGCTTTAACTGCTAGTCTGCAAGGTCTTGTTTCGAGTCATGATACTATGGTTTATAATGGATCATGGATATTAACTTCAGGTCAAGACCTTTTTGGGCTAGATAAGTTCCCC	LN*AASALTASLQGLVSSHDTMVYNGSWILTSGQDLFGLDKFP	35	60	9	3	105	16	33	0	67	119	70	FBgn0029896	dm6	CACCCCATAGAATCTTCTGCTTTAACTGCTAGTCTGCAAGGTCTTGTTTCGAGTCATGATACTATGGTTTATAATGGATCATAGATATTAACTTCAGGTCAAGACCTTTTTGGGCTAGATAAGTTCCCC	mutation of TAG_to_TGG///alternative stopTAG	81//	2776	2905	6	10	UTR	droscr.4630	no	...(((......)))...((((((((.((((..((((((((((((((.....))))))))).))))))))).))).)))))	23	104	33	-48	first 15 nt were replaced/CACCCCATAGAATCT_to_CTCAATTAAGCAGCT	11	833	2731	129	2860	45	-84	TAG	NA	pattern_2	9.26043028721621	13.2863263108456	1.89387323590969	0.892155897700647	20.1578532692582	3.81902317502607	7.5418693734512	0	20.450771635085	23.212641253311	15.2104936761286	4740	107	154	-2.88995591369695	-1.50313672449746	-0.586394566718125	-2.32894782111246	-1.06393831192745	-0.194567210051217	-3.5029266812168	-4.59768856023037	-0.404101518302095	-0.57883243782763	NA	NA	NA	NA	NA	NA	NA	NA	NA	NA	NA	NA
672	CTCAATTGAGCAGCTTCTGCTTTAACTGCTAGTCTGCAAGGTCTTGTTTCGAGTCATGATACTATGGTTTATAATGGATCATATATATTAACTTCAGGTCAAGACCTTTTTGGGCTAGATAAGTTCCCC	LN*AASALTASLQGLVSSHDTMVYNGSYILTSGQDLFGLDKFP	73	144	94	66	36	13	7	0	19	52	112	FBgn0029896	dm6	CACCCCATAGAATCTTCTGCTTTAACTGCTAGTCTGCAAGGTCTTGTTTCGAGTCATGATACTATGGTTTATAATGGATCATAGATATTAACTTCAGGTCAAGACCTTTTTGGGCTAGATAAGTTCCCC	mutation of TAG_to_TAT///alternative stopTGA	81//	2776	2905	6	10	UTR	droscr.4628	no	...(((......)))...((((((((.((((..((((((((((((((.....))))))))).))))))))).))).)))))	23	104	33	-48	first 15 nt were replaced/CACCCCATAGAATCT_to_CTCAATTAAGCAGCT	11	833	2731	129	2860	45	-84	TGA	NA	pattern_1	19.3146117419081	31.8871831460294	19.780453797279	19.6274297494142	6.9112639780314	3.10295632970868	1.59979047315632	0	5.79947255323305	10.1433390350603	24.3367898818058	4741	377	56	1.61173241624182	-2.09971433156098	2.27403070022402	-1.44144588848712	1.57902304819004	-0.494201475648833	1.6010693240434	-3.47810968730738	1.89773900613478	1.18505215719801	NA	NA	NA	NA	NA	NA	NA	NA	NA	NA	NA	NA
672	CTCAATTGAGCAGCTTCTGCTTTAACTGCTAGTCTGCAAGGTCTTGTTTCGAGTCATGATACTATGGTTTATAATGGATCATGGATATTAACTTCAGGTCAAGACCTTTTTGGGCTAGATAAGTTCCCC	LN*AASALTASLQGLVSSHDTMVYNGSWILTSGQDLFGLDKFP	113	179	114	52	37	93	163	59	97	152	177	FBgn0029896	dm6	CACCCCATAGAATCTTCTGCTTTAACTGCTAGTCTGCAAGGTCTTGTTTCGAGTCATGATACTATGGTTTATAATGGATCATAGATATTAACTTCAGGTCAAGACCTTTTTGGGCTAGATAAGTTCCCC	mutation of TAG_to_TGG///alternative stopTGA	81//	2776	2905	6	10	UTR	droscr.4631	no	...(((......)))...((((((((.((((..((((((((((((((.....))))))))).))))))))).))).)))))	23	104	33	-48	first 15 nt were replaced/CACCCCATAGAATCT_to_CTCAATTAAGCAGCT	11	833	2731	129	2860	45	-84	TGA	NA	pattern_2	29.8979606415838	39.6375401606893	23.9890609881894	15.4640355601445	7.10324353297671	22.198072204839	37.2522638749256	23.0165578776705	29.6078335612424	29.64976025633	38.4608197239252	4742	458	352	-0.292604243340588	0.319669343879452	0.408912142927039	-0.401870868963859	0.0136106853008642	-1.91930438439104	-0.894582930376576	-0.351846394494745	0.366519991879272	0.364545136493705	NA	NA	NA	NA	NA	NA	NA	NA	NA	NA	NA	NA
673	GAGGCATAACTTTTCTCCCCTAAAATCCCACCTGGAAATCCCCCTACTAAAGCAGTTATATTTTCCCAAATTGCCTTATTACCGGCGATTTCCACAGTTTATATCGACGAAGTTTACCGTGCATATTTT	EA*LFSPKIPPGNPPTKAVIFSQIALLPAISTVYIDEVYRAYF	5	1	10	1	0	1	6	0	33	54	63	FBgn0029939	dm6	TTGTTTTGTTTCGAGTCCCCTAAAATCCCACCTGGAAATCCCCCTACTAAAGCAGTTATATTTTCCCAAATTGCCTTATTACCGGCGATTTCCACAGTTTATATCGACGAAGTTTACCGTGCATAATTT	mutation of TAA_to_TAT///alternative stopTAA	123//	5519	5648	6	18	UTR	droscr.4640	no	..............................(((((((........)))))))	38	90	25	-1398	first 15 nt were replaced/TTGTTTTGTTTCGAG_to_GAGGCATGACTTTTC	11	495	4124	123	4247	1395	1272	TAA	NA	pattern_2	1.32291861245946	0.221438771847426	2.10430359545521	0.297385299233549	0	0.238688948439129	1.37124897699113	0	10.0727681187732	10.5334674594857	13.6894443085157	5832	17	7	-1.83467436883836	-2.28210725843253	-3.18036248015718	-3.21894045695341	-2.25300541863848	-3.5277544096591	-3.09333702957175	-3.5277544096591	0.407763889349949	0.348953506002499	NA	NA	NA	NA	NA	NA	NA	NA	NA	NA	NA	NA
673	GAGGCATAACTTTTCTCCCCTAAAATCCCACCTGGAAATCCCCCTACTAAAGCAGTTATATTTTCCCAAATTGCCTTATTACCGGCGATTTCCACAGTTTATATCGACGAAGTTTACCGTGCATTATTT	EA*LFSPKIPPGNPPTKAVIFSQIALLPAISTVYIDEVYRALF	22	16	16	6	8	28	25	0	24	36	73	FBgn0029939	dm6	TTGTTTTGTTTCGAGTCCCCTAAAATCCCACCTGGAAATCCCCCTACTAAAGCAGTTATATTTTCCCAAATTGCCTTATTACCGGCGATTTCCACAGTTTATATCGACGAAGTTTACCGTGCATAATTT	mutation of TAA_to_TTA///alternative stopTAA	123//	5519	5648	6	18	UTR	droscr.4637	no	..............................(((((((........)))))))	38	90	25	-1398	first 15 nt were replaced/TTGTTTTGTTTCGAG_to_GAGGCATGACTTTTC	11	495	4124	123	4247	1395	1272	TAA	NA	pattern_1	5.82084189482162	3.54302034955882	3.36688575272833	1.78431179540129	1.53583643956253	6.68329055629562	5.7135374041297	0	7.32564954092596	7.0223116396571	15.8623719765341	5833	60	61	-0.930958043535143	-0.256944879411177	-0.873911063417406	-0.0622936984818827	-0.287613009362176	-1.66155631583654	-1.58024205363762	-3.0040180110608	1.0181727536977	1.0717175737298	NA	NA	NA	NA	NA	NA	NA	NA	NA	NA	NA	NA
673	GAGGCATAGCTTTTCTCCCCTAAAATCCCACCTGGAAATCCCCCTACTAAAGCAGTTATATTTTCCCAAATTGCCTTATTACCGGCGATTTCCACAGTTTATATCGACGAAGTTTACCGTGCATATTTT	EA*LFSPKIPPGNPPTKAVIFSQIALLPAISTVYIDEVYRAYF	8	14	8	39	0	9	14	2	54	92	54	FBgn0029939	dm6	TTGTTTTGTTTCGAGTCCCCTAAAATCCCACCTGGAAATCCCCCTACTAAAGCAGTTATATTTTCCCAAATTGCCTTATTACCGGCGATTTCCACAGTTTATATCGACGAAGTTTACCGTGCATAATTT	mutation of TAA_to_TAT///alternative stopTAG	123//	5519	5648	6	18	UTR	droscr.4641	no	..............................(((((((........)))))))	38	90	25	-1398	first 15 nt were replaced/TTGTTTTGTTTCGAG_to_GAGGCATGACTTTTC	11	495	4124	123	4247	1395	1272	TAG	NA	pattern_2	2.11666977993513	3.10014280586396	1.68344287636417	11.5980266701084	0	2.14820053595216	3.19958094631263	0.780222300937983	16.4827114670834	17.9459075235681	11.7338094072992	5836	69	25	-2.70377187355675	-2.17356896633011	-2.09218289177527	-2.58928690117312	-2.4878517453065	-4.24381434259321	-0.472731185285199	-3.41175693711171	-0.457264879794586	-0.573222171680868	NA	NA	NA	NA	NA	NA	NA	NA	NA	NA	NA	NA
673	GAGGCATAGCTTTTCTCCCCTAAAATCCCACCTGGAAATCCCCCTACTAAAGCAGTTATATTTTCCCAAATTGCCTTATTACCGGCGATTTCCACAGTTTATATCGACGAAGTTTACCGTGCATTATTT	EA*LFSPKIPPGNPPTKAVIFSQIALLPAISTVYIDEVYRALF	124	166	92	3231	65	23	91	225	83	135	153	FBgn0029939	dm6	TTGTTTTGTTTCGAGTCCCCTAAAATCCCACCTGGAAATCCCCCTACTAAAGCAGTTATATTTTCCCAAATTGCCTTATTACCGGCGATTTCCACAGTTTATATCGACGAAGTTTACCGTGCATAATTT	mutation of TAA_to_TTA///alternative stopTAG	123//	5519	5648	6	18	UTR	droscr.4638	no	..............................(((((((........)))))))	38	90	25	-1398	first 15 nt were replaced/TTGTTTTGTTTCGAG_to_GAGGCATGACTTTTC	11	495	4124	123	4247	1395	1272	TAG	NA	pattern_1	32.8083815889946	36.7588361266727	19.3595930781879	960.851901823596	12.4786710714456	5.48984581409998	20.7972761510321	87.7750088555231	25.3345379957023	26.3336686487141	33.2457933206811	5837	3613	404	-0.371247422619362	-0.326531244325065	0.519858146389433	-2.07442299919486	0.360424806355182	-1.02000084623535	5.19078672191205	1.69947449180014	0.378970631856367	0.32524767405411	NA	NA	NA	NA	NA	NA	NA	NA	NA	NA	NA	NA
673	GAGGCATGACTTTTCTCCCCTAAAATCCCACCTGGAAATCCCCCTACTAAAGCAGTTATATTTTCCCAAATTGCCTTATTACCGGCGATTTCCACAGTTTATATCGACGAAGTTTACCGTGCATATTTT	EA*LFSPKIPPGNPPTKAVIFSQIALLPAISTVYIDEVYRAYF	25	34	9	5	126	132	145	11	65	121	126	FBgn0029939	dm6	TTGTTTTGTTTCGAGTCCCCTAAAATCCCACCTGGAAATCCCCCTACTAAAGCAGTTATATTTTCCCAAATTGCCTTATTACCGGCGATTTCCACAGTTTATATCGACGAAGTTTACCGTGCATAATTT	mutation of TAA_to_TAT//	123//	5519	5648	6	18	UTR	droscr.4639	no	..............................(((((((........)))))))	38	90	25	-1398	first 15 nt were replaced/TTGTTTTGTTTCGAG_to_GAGGCATGACTTTTC	11	495	4124	123	4247	1395	1272	TGA	TGA	pattern_2	6.6145930622973	7.52891824281248	1.89387323590969	1.48692649616774	24.1894239231099	31.5069411939651	33.1385169439523	4.29122265515891	19.8403008400078	23.6027696777364	27.3788886170315	5843	73	414	-2.84830247165975	0.472579648392062	-1.28894142836642	0.401927071793109	-1.45253726014192	0.033997390984472	-3.06694033091233	-2.2171477044477	0.44544198744719	0.205997353898261	NA	NA	NA	NA	NA	NA	NA	NA	NA	NA	NA	NA
673	GAGGCATGACTTTTCTCCCCTAAAATCCCACCTGGAAATCCCCCTACTAAAGCAGTTATATTTTCCCAAATTGCCTTATTACCGGCGATTTCCACAGTTTATATCGACGAAGTTTACCGTGCATTATTT	EA*LFSPKIPPGNPPTKAVIFSQIALLPAISTVYIDEVYRALF	4	17	42	34	156	96	82	2	66	124	68	FBgn0029939	dm6	TTGTTTTGTTTCGAGTCCCCTAAAATCCCACCTGGAAATCCCCCTACTAAAGCAGTTATATTTTCCCAAATTGCCTTATTACCGGCGATTTCCACAGTTTATATCGACGAAGTTTACCGTGCATAATTT	mutation of TAA_to_TTA//	123//	5519	5648	6	18	UTR	droscr.4636	no	..............................(((((((........)))))))	38	90	25	-1398	first 15 nt were replaced/TTGTTTTGTTTCGAG_to_GAGGCATGACTTTTC	11	495	4124	123	4247	1395	1272	TGA	TGA	pattern_1	1.05833488996757	3.76445912140624	8.83807510091188	10.1111001739407	29.9488105714694	22.9141390501564	18.7404026855454	0.780222300937983	20.1455362375464	24.1879623143745	14.7759081425249	5844	97	336	-1.10390517335592	-0.351582994230836	-2.14996879807661	-0.0748705611657192	-3.36080351453239	0.297149550730288	-0.928351473338463	-3.8226051033456	-0.422630090117383	-0.675011357384442	NA	NA	NA	NA	NA	NA	NA	NA	NA	NA	NA	NA
673	GAGGCATGACTTTTTAAAAAAGGCAACAAAAATCCCCCCTGCCATTGCAGTTATCCTGGCAAAGGACAACTGCAATGGCACAGGCGATTCTCCAGCCAGAGACGAAGTTTACCGTGCATAATTTATCGA	EA*LFKKGNKNPPCHCSYPGKGQLQWHRRFSSQRRSLPCIIYR	19	174	82	3	25	47	57	146	35	50	98	FBgn0029939	droBip2	ATAAAAACCCACCAAAAAAAAGGCAACAAAAATCCCCCCTGCCATTGCAGTTATCCTGGCAAAGGACAACTGCAATGGCACAGGCGATTCTCCAGCCAGAGACGAAGTTTACCGTGCATAATTTATCGA	no mutation/	/	5519	5648	6	18	UTR	droscr.4642	no	..............................(((((((........)))))))	38	90	25	-1398	first 15 nt were replaced/ATAAAAACCCACCAA_to_GAGGCATGACTTTTT	11	NA	NA	NA	NA	NA	NA	TGA	NA	no	5.02709072734594	38.5303463014521	17.2552894827327	0.892155897700647	4.79948887363291	11.2183805766391	13.0268652814157	56.9562279684728	10.6832389138504	9.75321061063486	21.29469114658	5845	278	275	0.64387426219916	0.383425159149494	1.75852030954093	0.184285610237656	-0.95490659692278	-0.89076981097352	-2.62633741964985	2.43019622849402	0.932259929557666	1.05193274092471	NA	NA	NA	NA	NA	NA	NA	NA	NA	NA	NA	NA
673	GAGGCATGACTTTTTATAAAAAACGCCGAGAAAATTCCTTCTACTAAGACAGTTAATATAGCCAATTATACTGTCCTAATACAAGCGATTTCTCCAAAAACATACAAACGACAAAAATTTATATATATA	EA*LFIKNAEKIPSTKTVNIANYTVLIQAISPKTYKRQKFIYI	0	0	1	7	75	16	20	0	18	35	5	FBgn0029939	droWil2	ACACACGTTCACAAAATAAAAAACGCCGAGAAAATTCCTTCTACTAAGACAGTTAATATAGCCAATTAAACTGTCCTAATACAAGCGATTTCTCCAAAAACATACAAACGACAAAAATTTATATATATA	mutation of TAA_to_TAT//	66//	5519	5648	6	18	UTR	droscr.4644	no	..............................(((((((........)))))))	38	90	25	-1398	first 15 nt were replaced/ACACACGTTCACAAA_to_GAGGCATGACTTTTT	11	NA	NA	NA	NA	NA	NA	TGA	NA	pattern_2	0	0	0.210430359545521	2.08169709463484	14.3984666208987	3.81902317502607	4.57082992330376	0	5.49423715569447	6.8272474274444	1.08646383400919	5846	8	111	-2.42363999149349	-0.490612779311161	-2.69916006973288	-0.69976431157246	-2.69916006973288	0.976209738716723	-1.0754350059153	-2.96850505069037	-1.63810015605599	-1.90744513701348	NA	NA	NA	NA	NA	NA	NA	NA	NA	NA	NA	NA
673	GAGGCATGACTTTTTATAAAAAACGCCGAGAAAATTCCTTCTACTAAGACAGTTAATATAGCCAATTTAACTGTCCTAATACAAGCGATTTCTCCAAAAACATACAAACGACAAAAATTTATATATATA	EA*LFIKNAEKIPSTKTVNIANLTVLIQAISPKTYKRQKFIYI	0	0	0	0	5	0	1	0	0	0	5	FBgn0029939	droWil2	ACACACGTTCACAAAATAAAAAACGCCGAGAAAATTCCTTCTACTAAGACAGTTAATATAGCCAATTAAACTGTCCTAATACAAGCGATTTCTCCAAAAACATACAAACGACAAAAATTTATATATATA	mutation of TAA_to_TTA//	66//	5519	5648	6	18	UTR	droscr.4643	no	..............................(((((((........)))))))	38	90	25	-1398	first 15 nt were replaced/ACACACGTTCACAAA_to_GAGGCATGACTTTTT	11	NA	NA	NA	NA	NA	NA	TGA	NA	pattern_1	0	0	0	0	0.959897774726583	0	0.228541496165188	0	0	0	1.08646383400919	5847	0	6	0	0.296946588103558	0	0	0	0.970778407533795	0	0	1.06105991367689	1.06105991367689	NA	NA	NA	NA	NA	NA	NA	NA	NA	NA	NA	NA
674	GAGGCATAACTTTTCCAGCAGCAACAGACCAGTCGCAGTCGCATCATGTCGCGCATCTTCTATAGGTGTTATAACGATTTAGAAAGCAAAAAATATACCAAGCCCCCTGTAAATATGACTTTTTTGAAA	EA*LFQQQQTSRSRIMSRIFYRCYNDLESKKYTKPPVNMTFLK	0	0	0	5	0	2	15	16	11	25	62	FBgn0029939	dm6	CATCTGCAGCAGCCGCAGCAGCAACAGACCAGTCGCAGTCGCATCATGTCGCGCATCTTCTAAAGGTGTTAAAACGATTTAGAAAGCAAAAAATATACCAAGCCCCCTGTAAATATGACTTTTTTGAAA	mutation of TAA_to_TAT/TAA_to_TAT///alternative stopTAA	60/69//	4184	4313	6	18	UTR	droscr.4649	no	(.(((........))))...(((((((.((......))..))))))).........	37	93	22	-63	first 15 nt were replaced/CATCTGCAGCAGCCG_to_GAGGCATGACTTTTC	11	495	4124	123	4247	60	-63	TAA	NA	pattern_2	0	0	0	1.48692649616774	0	0.477377896878259	3.42812244247782	6.24177840750387	3.3575893729244	4.87660530531743	13.4721515417139	5830	5	33	-2.12353025392126	-0.408287890029624	-2.12353025392126	-1.99194410611696	-2.12353025392126	-2.55498300481243	-0.809166386165949	0.301361027388797	1.73167726095708	1.30022451006591	NA	NA	NA	NA	NA	NA	NA	NA	NA	NA	NA	NA
674	GAGGCATAACTTTTCCAGCAGCAACAGACCAGTCGCAGTCGCATCATGTCGCGCATCTTCTTAAGGTGTTTAAACGATTTAGAAAGCAAAAAATATACCAAGCCCCCTGTAAATATGACTTTTTTGAAA	EA*LFQQQQTSRSRIMSRIFLRCLNDLESKKYTKPPVNMTFLK	8	8	46	10	0	0	3	13	3	3	54	FBgn0029939	dm6	CATCTGCAGCAGCCGCAGCAGCAACAGACCAGTCGCAGTCGCATCATGTCGCGCATCTTCTAAAGGTGTTAAAACGATTTAGAAAGCAAAAAATATACCAAGCCCCCTGTAAATATGACTTTTTTGAAA	mutation of TAA_to_TTA/TAA_to_TTA///alternative stopTAA	60/69//	4184	4313	6	18	UTR	droscr.4646	no	(.(((........))))...(((((((.((......))..))))))).........	37	93	22	-63	first 15 nt were replaced/CATCTGCAGCAGCCG_to_GAGGCATGACTTTTC	11	495	4124	123	4247	60	-63	TAA	NA	pattern_1	2.11666977993513	1.77151017477941	9.67979653909396	2.97385299233549	0	0	0.685624488495564	5.07144495609689	0.915706192615745	0.585192636638092	11.7338094072992	5831	72	16	2.4789359421067	0.0886250076873951	0.532795988791591	-0.664658170986298	0.702128990129513	-0.664658170986298	1.05266218762582	1.93738173641933	2.73271585564143	3.00593399992604	NA	NA	NA	NA	NA	NA	NA	NA	NA	NA	NA	NA
674	GAGGCATAGCTTTTCCAGCAGCAACAGACCAGTCGCAGTCGCATCATGTCGCGCATCTTCTATAGGTGTTATAACGATTTAGAAAGCAAAAAATATACCAAGCCCCCTGTAAATATGACTTTTTTGAAA	EA*LFQQQQTSRSRIMSRIFYRCYNDLESKKYTKPPVNMTFLK	19	25	1	5	0	15	290	7	38	69	35	FBgn0029939	dm6	CATCTGCAGCAGCCGCAGCAGCAACAGACCAGTCGCAGTCGCATCATGTCGCGCATCTTCTAAAGGTGTTAAAACGATTTAGAAAGCAAAAAATATACCAAGCCCCCTGTAAATATGACTTTTTTGAAA	mutation of TAA_to_TAT/TAA_to_TAT///alternative stopTAG	60/69//	4184	4313	6	18	UTR	droscr.4650	no	(.(((........))))...(((((((.((......))..))))))).........	37	93	22	-63	first 15 nt were replaced/CATCTGCAGCAGCCG_to_GAGGCATGACTTTTC	11	495	4124	123	4247	60	-63	TAG	NA	pattern_2	5.02709072734594	5.53596929618565	0.210430359545521	1.48692649616774	0	3.58033422658694	66.2770338879045	2.73077805328294	11.5989451064661	13.4594306426761	7.6052468380643	5834	50	312	-3.37971096042227	2.21810335583861	-0.946829832464599	-1.65848596496326	-1.06376925644656	-3.85393884045721	-2.34086717090636	-1.95446230473359	-0.550014462672335	-0.748722264467874	NA	NA	NA	NA	NA	NA	NA	NA	NA	NA	NA	NA
674	GAGGCATAGCTTTTCCAGCAGCAACAGACCAGTCGCAGTCGCATCATGTCGCGCATCTTCTTAAGGTGTTTAAACGATTTAGAAAGCAAAAAATATACCAAGCCCCCTGTAAATATGACTTTTTTGAAA	EA*LFQQQQTSRSRIMSRIFLRCLNDLESKKYTKPPVNMTFLK	4	45	54	13	47	49	227	6	41	79	63	FBgn0029939	dm6	CATCTGCAGCAGCCGCAGCAGCAACAGACCAGTCGCAGTCGCATCATGTCGCGCATCTTCTAAAGGTGTTAAAACGATTTAGAAAGCAAAAAATATACCAAGCCCCCTGTAAATATGACTTTTTTGAAA	mutation of TAA_to_TTA/TAA_to_TTA///alternative stopTAG	60/69//	4184	4313	6	18	UTR	droscr.4647	no	(.(((........))))...(((((((.((......))..))))))).........	37	93	22	-63	first 15 nt were replaced/CATCTGCAGCAGCCG_to_GAGGCATGACTTTTC	11	495	4124	123	4247	60	-63	TAG	NA	pattern_1	1.05833488996757	9.96474473313417	11.3632394154581	3.86600889003613	9.02303908242988	11.6957584735173	51.8789196294977	2.34066690281395	12.5146512990819	15.4100727648031	13.6894443085157	5835	116	329	-0.128467480707598	1.68811106541002	-0.301652062913793	-0.370235048552333	-2.71497465623434	-0.711261622039045	-1.47371342722745	-2.2963735918578	0.120255532399619	-0.159801815224727	NA	NA	NA	NA	NA	NA	NA	NA	NA	NA	NA	NA
674	GAGGCATGACTCTTTGTCGCAGTCGCATCATGTCGCGCATCTTCTAAAGATACAGCAGATATTCATGTATCCCTGGCAATAGGGATACGTGTGTATGTTAGGACCCCTGTACATAGGACTTTTTGTGAA	EA*LFVAVASCRASSKDTADIHVSLAIGIRVYVRTPVHRTFCE	169	310	100	5	241	126	118	96	146	238	222	FBgn0029939	droKik2	AGCAGCCGCCGACCAGTCGCAGTCGCATCATGTCGCGCATCTTCTAAAGATACAGCAGATATTCATGTATCCCTGGCAATAGGGATACGTGTGTATGTTAGGACCCCTGTACATAGGACTTTTTGTGAA	no mutation/	/	4184	4313	6	18	UTR	droscr.4651	no	(.(((........))))...(((((((.((......))..))))))).........	37	93	22	-63	first 15 nt were replaced/AGCAGCCGCCGACCA_to_GAGGCATGACTCTTT	11	NA	NA	NA	NA	NA	NA	TGA	NA	no	44.7146491011297	68.6460192727021	21.0430359545521	1.48692649616774	46.2670727418213	30.0748075033303	26.9678965474922	37.4506704450232	44.5643680406329	46.4252825066219	48.2389942300079	5838	584	581	-1.04758312019574	-0.761884614150383	0.612134837657325	-0.609910913264928	0.00475048797418998	-0.00482084651679348	-4.19547028516338	-0.302647613665651	0.111895235184234	0.0541449255948655	NA	NA	NA	NA	NA	NA	NA	NA	NA	NA	NA	NA
674	GAGGCATGACTTTTCCAGCAGCAACAGACCAGTCGCAGTCGCATCATGTCGCGCATCTTCTATAGGTGTTATAACGATTTAGAAAGCAAAAAATATACCAAGCCCCCTGTAAATATGACTTTTTTGAAA	EA*LFQQQQTSRSRIMSRIFYRCYNDLESKKYTKPPVNMTFLK	11	54	139	2	102	67	78	8	29	61	51	FBgn0029939	dm6	CATCTGCAGCAGCCGCAGCAGCAACAGACCAGTCGCAGTCGCATCATGTCGCGCATCTTCTAAAGGTGTTAAAACGATTTAGAAAGCAAAAAATATACCAAGCCCCCTGTAAATATGACTTTTTTGAAA	mutation of TAA_to_TAT/TAA_to_TAT//	60/69//	4184	4313	6	18	UTR	droscr.4648	no	(.(((........))))...(((((((.((......))..))))))).........	37	93	22	-63	first 15 nt were replaced/CATCTGCAGCAGCCG_to_GAGGCATGACTTTTC	11	495	4124	123	4247	60	-63	TGA	TGA	pattern_2	2.91042094741081	11.957693679761	29.2498199768274	0.594770598467098	19.5819146044223	15.9921595454217	17.8262367008847	3.12088920375193	8.85182652861887	11.8989169449745	11.0819311068937	5839	206	255	1.61846342648745	0.545494703932513	0.395345827833104	0.397619282166169	-1.33306730648097	0.674127258076681	-2.62704231216703	-1.64622235488222	0.294387935094939	-0.094398869895953	NA	NA	NA	NA	NA	NA	NA	NA	NA	NA	NA	NA
674	GAGGCATGACTTTTCCAGCAGCAACAGACCAGTCGCAGTCGCATCATGTCGCGCATCTTCTTAAGGTGTTTAAACGATTTAGAAAGCAAAAAATATACCAAGCCCCCTGTAAATATGACTTTTTTGAAA	EA*LFQQQQTSRSRIMSRIFLRCLNDLESKKYTKPPVNMTFLK	5	2	6	0	0	0	19	3	26	49	57	FBgn0029939	dm6	CATCTGCAGCAGCCGCAGCAGCAACAGACCAGTCGCAGTCGCATCATGTCGCGCATCTTCTAAAGGTGTTAAAACGATTTAGAAAGCAAAAAATATACCAAGCCCCCTGTAAATATGACTTTTTTGAAA	mutation of TAA_to_TTA/TAA_to_TTA//	60/69//	4184	4313	6	18	UTR	droscr.4645	no	(.(((........))))...(((((((.((......))..))))))).........	37	93	22	-63	first 15 nt were replaced/CATCTGCAGCAGCCG_to_GAGGCATGACTTTTC	11	495	4124	123	4247	60	-63	TGA	TGA	pattern_1	1.32291861245946	0.442877543694852	1.26258215727313	0	0	0	4.34228842713857	1.17033345140697	7.93612033600312	9.55814639842217	12.3856877077047	5840	13	22	-1.98167843437712	-0.982826802075311	-2.63069974943138	-3.40028467044246	-1.94371000596655	-3.40028467044246	-3.15964861363972	-2.28236795416281	0.58297074252803	0.342334685725283	NA	NA	NA	NA	NA	NA	NA	NA	NA	NA	NA	NA
674	GAGGCATGACTTTTCGCAGACCAGTCGCAGTCGCATCATGTCGCGCATCTTCTAAAGGTGTCTGAAAGAAACTGGTTCAAATTCGAAACCGAATGGCCAGGCCCCCTGTATATACGACTTTTTTGGAAA	EA*LFADQSQSHHVAHLLKVSERNWFKFETEWPGPLYIRLFWK	37	16	57	309	23	4	5	80	44	77	157	FBgn0029939	droFic2	GCAGTCGCAGCAGCAGCAGACCAGTCGCAGTCGCATCATGTCGCGCATCTTCTAAAGGTGTCTGAAAGAAACTGATTCAAATTCGAAACCGAATAGCCAGGCCCCCTGTAAATACGACTTTTTTGAAAA	mutation of TAA_to_TAT/TAG_to_TGG/TGA_to_TGG/TGA_to_TGG//	108/93/72/123//	4184	4313	6	18	UTR	droscr.4653	no	(.(((........))))...(((((((.((......))..))))))).........	37	93	22	-63	first 15 nt were replaced/GCAGTCGCAGCAGCA_to_GAGGCATGACTTTTC	11	NA	NA	NA	NA	NA	NA	TGA	NA	pattern_2	9.7895977322	3.54302034955882	11.9945304940947	91.8920574631666	4.41552976374228	0.954755793756518	1.14270748082594	31.2088920375193	13.4303574916976	15.0199443403777	34.1149643878884	5841	419	112	-0.151202532321951	-2.90236232123027	-1.6673833682129	-3.03480884621936	-0.419465963068386	-1.564694756556	2.68644820632421	1.00758989865106	1.28297893105051	1.13221683678935	NA	NA	NA	NA	NA	NA	NA	NA	NA	NA	NA	NA
674	GAGGCATGACTTTTCGCAGACCAGTCGCAGTCGCATCATGTCGCGCATCTTCTAAAGGTGTCTGAAAGAAACTTATTCAAATTCGAAACCGAATATCCAGGCCCCCTGTTAATACGACTTTTTTTAAAA	EA*LFADQSQSHHVAHLLKVSERNLFKFETEYPGPLLIRLFLK	12	23	5	6	24	11	15	158	34	44	72	FBgn0029939	droFic2	GCAGTCGCAGCAGCAGCAGACCAGTCGCAGTCGCATCATGTCGCGCATCTTCTAAAGGTGTCTGAAAGAAACTGATTCAAATTCGAAACCGAATAGCCAGGCCCCCTGTAAATACGACTTTTTTGAAAA	mutation of TAA_to_TTA/TAG_to_TAT/TGA_to_TTA/TGA_to_TTA//	108/93/72/123//	4184	4313	6	18	UTR	droscr.4652	no	(.(((........))))...(((((((.((......))..))))))).........	37	93	22	-63	first 15 nt were replaced/GCAGTCGCAGCAGCA_to_GAGGCATGACTTTTC	11	NA	NA	NA	NA	NA	NA	TGA	NA	pattern_1	3.1750046699027	5.0930917524908	1.0521517977276	1.78431179540129	4.6075093186876	2.62557843283042	3.42812244247782	61.6375617741007	10.3780035163118	8.58282533735868	15.6450792097323	5842	46	208	-2.47103807580421	-1.11375595863708	-0.901001061626401	-1.40223988916039	-1.44639771559273	-0.773090960602644	-2.03085474943474	2.70850507693046	0.548848303913559	0.796572757383679	NA	NA	NA	NA	NA	NA	NA	NA	NA	NA	NA	NA
675	TCCTCCTAACAGTCGTTTCCAGAACATCCCGAACGCAGGATGCACAAAATAGCTACCTTCGACTTTCGAGGAGCTGAATCAAATTGGAGATTTCGTTACTCGACTCGTTTGCCACGCGACCAAAACCCC	SS*QSFPEHPERRMHKIATFDFRGAESNWRFRYSTRLPRDQNP	29	64	70	154	36	9	256	38	105	176	248	FBgn0030017	dm6	ATATATCTTAAGATATTTCCAGAACATCCCGAACGCAGGATGCACAAAATAGCTACCTTCGACTTTCGAGGAGCTGAATCAAATTGAAGATTTCGTTACTCGACTCGTTTGCCACGCGACCAAAACCCC	mutation of TGA_to_TGG///alternative stopTAA	84//	3589	3718	6	9	UTR	droscr.4658	no	.((.....))......(((((.(((.((.....))))))))))...............	33	91	8	-1419	first 15 nt were replaced/ATATATCTTAAGATA_to_TCCTCCTAGCAGTCG	12	371	2173	165	2338	1416	1251	TAA	NA	pattern_2	7.67292795226486	14.1720813982353	14.7301251681865	45.7973360819665	6.9112639780314	2.14820053595216	58.5066230182881	14.8242237178217	32.0497167415511	34.3313013494347	53.8886061668556	8931	317	339	-1.07110775626057	0.752103358994485	-1.12321889008646	-3.48834754211842	-1.93004687696839	-2.15896677187996	0.501788500444705	-1.15881216093552	0.731868797280526	0.635559815542055	NA	NA	NA	NA	NA	NA	NA	NA	NA	NA	NA	NA
675	TCCTCCTAACAGTCGTTTCCAGAACATCCCGAACGCAGGATGCACAAAATAGCTACCTTCGACTTTCGAGGAGCTGAATCAAATTTAAGATTTCGTTACTCGACTCGTTTGCCACGCGACCAAAACCCC	SS*QSFPEHPERRMHKIATFDFRGAESNLRFRYSTRLPRDQNP	4	80	547	10	10	11	21	269	52	79	146	FBgn0030017	dm6	ATATATCTTAAGATATTTCCAGAACATCCCGAACGCAGGATGCACAAAATAGCTACCTTCGACTTTCGAGGAGCTGAATCAAATTGAAGATTTCGTTACTCGACTCGTTTGCCACGCGACCAAAACCCC	mutation of TGA_to_TTA///alternative stopTAA	84//	3589	3718	6	9	UTR	droscr.4655	no	.((.....))......(((((.(((.((.....))))))))))...............	33	91	8	-1419	first 15 nt were replaced/ATATATCTTAAGATA_to_TCCTCCTAGCAGTCG	12	371	2173	165	2338	1416	1251	TAA	NA	pattern_1	1.05833488996757	17.7151017477941	115.1054066714	2.97385299233549	1.91979554945317	2.62557843283042	4.79937141946895	104.939899476159	15.8722406720062	15.4100727648031	31.7247439530682	8932	641	311	2.78271167098499	-1.50061319257006	0.149551312175745	-2.17829854662683	-3.03510194739708	-2.49064237894427	-2.086041171528	2.69059250369811	0.955730324655042	0.995800268193437	NA	NA	NA	NA	NA	NA	NA	NA	NA	NA	NA	NA
675	TCCTCCTAGCAGACGCCGAACAATGTGTATTCTGATCGCAGCATGCACAAATGGCTTTCTTCGACCTTCGAGGAGGAGTTCAGTTACCAATTTAGTTACTCGACCTGTTTGCCACTCGAGCAAACACGA	SS*QTPNNVYSDRSMHKWLSSTFEEEFSYQFSYSTCLPLEQTR	69	56	32	180	13	36	29	19	156	229	230	FBgn0030017	droBia2	TATTTGGAAAGCACCCCGAACAATGTGTAATCTGATCGCAGCATGCACAAATAGCTTTCTTCGACCTTCGAGGAGGAGTTCAGTTACCAATTTAGTTACTCGACCTGTTTGCCACTCGAGCAAACACGA	mutation of TAA_to_TAT/TAG_to_TGG//	27/51//	3589	3718	6	9	UTR	droscr.4662	no	.((.....))......(((((.(((.((.....))))))))))...............	33	91	8	-1419	first 15 nt were replaced/TATTTGGAAAGCACC_to_TCCTCCTAGCAGACG	12	NA	NA	NA	NA	NA	NA	TAG	NA	pattern_2	18.2562768519405	12.4005712234559	6.73377150545667	53.5293538620388	2.49573421428912	8.59280214380866	6.62770338879045	7.41211185891084	47.6167220160188	44.6697045967077	49.9773363644226	8933	337	97	-2.65220857719947	-2.58191680887591	-1.8591581234229	-2.25121325190742	-1.33612383385419	-3.70757005408962	0.165580437656902	-2.44069751867658	0.0684033696513307	0.158618534512421	NA	NA	NA	NA	NA	NA	NA	NA	NA	NA	NA	NA
675	TCCTCCTAGCAGACGCCGAACAATGTGTTATCTGATCGCAGCATGCACAAATATCTTTCTTCGACCTTCGAGGAGGAGTTCAGTTACCAATTTAGTTACTCGACCTGTTTGCCACTCGAGCAAACACGA	SS*QTPNNVLSDRSMHKYLSSTFEEEFSYQFSYSTCLPLEQTR	25	40	225	30	16	37	7	0	89	137	148	FBgn0030017	droBia2	TATTTGGAAAGCACCCCGAACAATGTGTAATCTGATCGCAGCATGCACAAATAGCTTTCTTCGACCTTCGAGGAGGAGTTCAGTTACCAATTTAGTTACTCGACCTGTTTGCCACTCGAGCAAACACGA	mutation of TAA_to_TTA/TAG_to_TAT//	27/51//	3589	3718	6	9	UTR	droscr.4661	no	.((.....))......(((((.(((.((.....))))))))))...............	33	91	8	-1419	first 15 nt were replaced/TATTTGGAAAGCACC_to_TCCTCCTAGCAGACG	12	NA	NA	NA	NA	NA	NA	TAG	NA	pattern_1	6.6145930622973	8.85755087389704	47.3468308977422	8.92155897700647	3.07167287912506	8.83149109224779	1.59979047315632	0	27.1659503809338	26.7237970731395	32.1593294866719	8934	320	60	0.779469173018249	-3.41465760280059	-1.51465099601431	-1.49564271916801	-1.88711330845491	-2.7674312995453	-1.50531341752939	-4.79305295854699	0.235462682363026	0.25828997079667	NA	NA	NA	NA	NA	NA	NA	NA	NA	NA	NA	NA
675	TCCTCCTAGCAGACGCCTCGGATAATGTGTAATCTAATCGCAGCCTGCACAAATAGCATTCTTCGACTTTCGAAGAGCTTTGATTACCAATTTAGTTACTCGACGACTTGTTTGCCATGCGAACAACAA	SS*QTPRIMCNLIAACTNSILRLSKSFDYQFSYSTTCLPCEQQ	9	1	5	13	15	2	54	235	82	90	144	FBgn0030017	droEle2	AAATTTCTTAAATCACCTCGGATAATGTGTAATCTAATCGCAGCCTGCACAAATAGCATTCTTCGACTTTCGAAGAGCTTTGATTACCAATTTAGTTACTCGACGACTTGTTTGCCATGCGAACAACAA	no mutation/	/	3589	3718	6	9	UTR	droscr.4660	no	.((.....))......(((((.(((.((.....))))))))))...............	33	91	8	-1419	first 15 nt were replaced/AAATTTCTTAAATCA_to_TCCTCCTAGCAGACG	12	NA	NA	NA	NA	NA	NA	TAG	NA	no	2.38125350242703	0.221438771847426	1.0521517977276	3.86600889003613	2.87969332417975	0.477377896878259	12.3412407929201	91.676120360213	25.0293025981637	17.5557790991428	31.2901584194646	8935	28	306	-3.66492730200346	-0.475975726938783	-4.4134832069348	-3.65075777275267	-2.94450656975233	-2.25785405438914	-2.41932579705474	2.32032907430754	0.310957860805586	0.799225942446717	NA	NA	NA	NA	NA	NA	NA	NA	NA	NA	NA	NA
675	TCCTCCTAGCAGTCGTTTCCAGAACATCCCGAACGCAGGATGCACAAAATAGCTACCTTCGACTTTCGAGGAGCTGAATCAAATTGGAGATTTCGTTACTCGACTCGTTTGCCACGCGACCAAAACCCC	SS*QSFPEHPERRMHKIATFDFRGAESNWRFRYSTRLPRDQNP	13	122	247	7	77	79	773	124	197	319	195	FBgn0030017	dm6	ATATATCTTAAGATATTTCCAGAACATCCCGAACGCAGGATGCACAAAATAGCTACCTTCGACTTTCGAGGAGCTGAATCAAATTGAAGATTTCGTTACTCGACTCGTTTGCCACGCGACCAAAACCCC	mutation of TGA_to_TGG//	84//	3589	3718	6	9	UTR	droscr.4657	no	.((.....))......(((((.(((.((.....))))))))))...............	33	91	8	-1419	first 15 nt were replaced/ATATATCTTAAGATA_to_TCCTCCTAGCAGTCG	12	371	2173	165	2338	1416	1251	TAG	TAG	pattern_2	3.43958839239459	27.015530165386	51.9762988077437	2.08169709463484	14.7824257307894	18.8564269266912	176.66257653569	48.373782658155	60.1313733151006	62.2254836958504	42.3720895263583	8936	389	1053	-0.206565924328749	1.49056174491996	-1.12568618322128	-1.67090012918519	-3.78341514629497	-2.00218720696698	-4.31011600865234	-0.356760990967972	-0.495146028347465	-0.543739219789603	NA	NA	NA	NA	NA	NA	NA	NA	NA	NA	NA	NA
675	TCCTCCTAGCAGTCGTTTCCAGAACATCCCGAACGCAGGATGCACAAAATAGCTACCTTCGACTTTCGAGGAGCTGAATCAAATTTAAGATTTCGTTACTCGACTCGTTTGCCACGCGACCAAAACCCC	SS*QSFPEHPERRMHKIATFDFRGAESNLRFRYSTRLPRDQNP	9	13	81	26	29	97	171	267	145	167	160	FBgn0030017	dm6	ATATATCTTAAGATATTTCCAGAACATCCCGAACGCAGGATGCACAAAATAGCTACCTTCGACTTTCGAGGAGCTGAATCAAATTGAAGATTTCGTTACTCGACTCGTTTGCCACGCGACCAAAACCCC	mutation of TGA_to_TTA//	84//	3589	3718	6	9	UTR	droscr.4654	no	.((.....))......(((((.(((.((.....))))))))))...............	33	91	8	-1419	first 15 nt were replaced/ATATATCTTAAGATA_to_TCCTCCTAGCAGTCG	12	371	2173	165	2338	1416	1251	TAG	TAG	pattern_1	2.38125350242703	2.87870403401654	17.0448591231872	7.73201778007227	5.56740709341418	23.1528279985956	39.0805958442471	104.159677175221	44.2591326430944	32.5757234395204	34.766842688294	8937	129	564	-1.32662105660376	0.255485470992223	-3.54456233692577	-0.475226364258279	-3.74257884826533	-2.35402269366145	-2.37382196366523	1.64709122807596	-0.339586166410355	0.0912042852798509	NA	NA	NA	NA	NA	NA	NA	NA	NA	NA	NA	NA
675	TCCTCCTGACAGTCGTTTCCAGAACATCCCGAACGCAGGATGCACAAAATAGCTACCTTCGACTTTCGAGGAGCTGAATCAAATTGGAGATTTCGTTACTCGACTCGTTTGCCACGCGACCAAAACCCC	SS*QSFPEHPERRMHKIATFDFRGAESNWRFRYSTRLPRDQNP	29	95	153	194	54	28	122	14	67	103	352	FBgn0030017	dm6	ATATATCTTAAGATATTTCCAGAACATCCCGAACGCAGGATGCACAAAATAGCTACCTTCGACTTTCGAGGAGCTGAATCAAATTGAAGATTTCGTTACTCGACTCGTTTGCCACGCGACCAAAACCCC	mutation of TGA_to_TGG///alternative stopTGA	84//	3589	3718	6	9	UTR	droscr.4659	no	.((.....))......(((((.(((.((.....))))))))))...............	33	91	8	-1419	first 15 nt were replaced/ATATATCTTAAGATA_to_TCCTCCTAGCAGTCG	12	371	2173	165	2338	1416	1251	TGA	NA	pattern_2	7.67292795226486	21.0366833255055	32.1958450104647	57.6927480513085	10.3668959670471	6.68329055629562	27.8820625321529	5.46155610656588	20.450771635085	20.0916138579078	76.4870539142467	8938	471	218	0.62997313075689	0.453504282528561	0.0388775587671147	-1.45687327173693	-1.30643851587319	-0.891831147628777	1.45215271225823	-1.7067159400036	1.85292574761622	1.87728580400521	NA	NA	NA	NA	NA	NA	NA	NA	NA	NA	NA	NA
675	TCCTCCTGACAGTCGTTTCCAGAACATCCCGAACGCAGGATGCACAAAATAGCTACCTTCGACTTTCGAGGAGCTGAATCAAATTTAAGATTTCGTTACTCGACTCGTTTGCCACGCGACCAAAACCCC	SS*QSFPEHPERRMHKIATFDFRGAESNLRFRYSTRLPRDQNP	0	12	57	19	12	23	75	13	59	99	182	FBgn0030017	dm6	ATATATCTTAAGATATTTCCAGAACATCCCGAACGCAGGATGCACAAAATAGCTACCTTCGACTTTCGAGGAGCTGAATCAAATTGAAGATTTCGTTACTCGACTCGTTTGCCACGCGACCAAAACCCC	mutation of TGA_to_TTA///alternative stopTGA	84//	3589	3718	6	9	UTR	droscr.4656	no	.((.....))......(((((.(((.((.....))))))))))...............	33	91	8	-1419	first 15 nt were replaced/ATATATCTTAAGATA_to_TCCTCCTAGCAGTCG	12	371	2173	165	2338	1416	1251	TGA	NA	pattern_1	0	2.65726526216911	11.9945304940947	5.65032068543743	2.3037546593438	5.48984581409998	17.1406122123891	5.07144495609689	18.0088884547763	19.311357009057	39.5472835579344	8939	88	123	-0.548769664145534	-0.163063484828391	-2.37783699828257	-1.64603052166429	-4.24860226771197	-2.62010817018857	-1.51517835715298	-1.74217481730963	1.09293109232646	0.997318635323179	NA	NA	NA	NA	NA	NA	NA	NA	NA	NA	NA	NA
676	GAGTCTTAATGTCCAATACCATTTTTTTTCTCGTATGTTAACTATTTTAAGCACACAAGAAAAAAACGAATGGAAAAGATACGAGAGAAGAACAGTTATTATGCTAAAGAATTGTACATACGTATGCAT	ES*CPIPFFFSYVNYFKHTRKKRMEKIREKNSYYAKELYIRMH	0	0	15	32	16	26	82	9	33	61	15	FBgn0030400	dm6	ATACCATTTTTTTTCTCGTAAGTTAACTAATTTAAGCACACAAGAAAAAAACGAATGGAAAAGATACGAGAGAAGAACAGTTATTATGCTAAAGAATTGTACATACGTATGCATACCACATAATCGGAA	mutation of TAA_to_TAT/TAA_to_TAT/TAA_to_TAT//	18/27/120//	3658	3787	6	8	UTR	droscr.4666	no	.(((((((((((((.((..(((..........)))..)).)))))))...))))))	2	58	1	-1125	last 15 nt were replaced/ACCACATATTCGGAA_to_GAGTCTTAATGTCCA	12	644	2536	48	2584	1122	1074	TAA	TAA	pattern_2	0	0	3.15645539318281	9.51632957547356	3.07167287912506	6.20591265941736	18.7404026855454	3.51100035422092	10.0727681187732	11.8989169449745	3.25939150202756	5944	47	133	-1.41359029760029	0.613901484580575	-3.46894402631165	-0.839996864594177	-3.46894402631165	-1.663556371014	-0.0743846704482504	-1.51573063067251	-1.37829668499461	-1.59853068869864	NA	NA	NA	NA	NA	NA	NA	NA	NA	NA	NA	NA
676	GAGTCTTAATGTCCAATACCATTTTTTTTCTCGTTAGTTAACTTATTTAAGCACACAAGAAAAAAACGAATGGAAAAGATACGAGAGAAGAACAGTTATTATGCTAAAGAATTGTACATACGTATGCAT	ES*CPIPFFFSLVNLFKHTRKKRMEKIREKNSYYAKELYIRMH	118	252	108	6	32	24	230	3	49	83	47	FBgn0030400	dm6	ATACCATTTTTTTTCTCGTAAGTTAACTAATTTAAGCACACAAGAAAAAAACGAATGGAAAAGATACGAGAGAAGAACAGTTATTATGCTAAAGAATTGTACATACGTATGCATACCACATAATCGGAA	mutation of TAA_to_TTA/TAA_to_TTA/TAA_to_TTA//	18/27/120//	3658	3787	6	8	UTR	droscr.4663	no	.(((((((((((((.((..(((..........)))..)).)))))))...))))))	2	58	1	-1125	last 15 nt were replaced/ACCACATTATCGGAA_to_GAGTCTTAATGTCCA	12	644	2536	48	2584	1122	1074	TAA	TAA	pattern_1	31.2208792540432	55.8025705055514	22.7264788309163	1.78431179540129	6.14334575825013	5.72853476253911	52.5645441179932	1.17033345140697	14.9565344793905	16.1903296136539	10.2127600396863	5945	484	289	0.572350656969609	1.63968114823444	1.8318088641662	-1.3532329317675	1.01384850952466	-1.26692534916738	-2.51875467123	-2.98560858645014	-0.509005910136931	-0.616455764181447	NA	NA	NA	NA	NA	NA	NA	NA	NA	NA	NA	NA
676	GAGTCTTAATGTCCACCATTTTTTTTTTTTTCGTATGTTAACTATTTTAAGCACAGGAGGAAAAAACGAATGGAAAAGATAGAGAGAAAAACAGTTATTATGCTAAAGAATTGTACATACGAATGCATA	ES*CPPFFFFSYVNYFKHRRKKRMEKIERKTVIMLKNCTYECI	0	0	0	0	0	0	1	1	1	1	4	FBgn0030400	droSec1	CCATTTTTTTTTTTTTCGTAAGTTAACTAATTTAAGCACAGGAGGAAAAAACGAATGGAAAAGATAGAGAGAAAAACAGTTATTATGCTAAAGAATTGTACATACGAATGCATACCACATAATCGGAAT	mutation of TAA_to_TAT/TAA_to_TAT//	18/27//	3658	3787	6	8	UTR	droscr.4670	no	.(((((((((((((.((..(((..........)))..)).)))))))...))))))	2	58	1	-1125	last 15 nt were replaced/CCACATAATCGGAAT_to_GAGTCTTAATGTCCA	12	NA	NA	NA	NA	NA	NA	TAA	NA	pattern_2	0	0	0	0	0	0	0.228541496165188	0.390111150468992	0.305235397538582	0.195064212212697	0.869171067207349	5946	0	2	-0.384310018470161	0.0398584501050771	-0.384310018470161	-0.257088137998481	-0.384310018470161	-0.257088137998481	-0.384310018470161	0.218112104532572	0.518088592623528	0.645310473095208	NA	NA	NA	NA	NA	NA	NA	NA	NA	NA	NA	NA
676	GAGTCTTAATGTCCACCATTTTTTTTTTTTTCGTTAGTTAACTTATTTAAGCACAGGAGGAAAAAACGAATGGAAAAGATAGAGAGAAAAACAGTTATTATGCTAAAGAATTGTACATACGAATGCATA	ES*CPPFFFFSLVNLFKHRRKKRMEKIERKTVIMLKNCTYECI	0	1	1	0	0	0	0	0	0	0	10	FBgn0030400	droSec1	CCATTTTTTTTTTTTTCGTAAGTTAACTAATTTAAGCACAGGAGGAAAAAACGAATGGAAAAGATAGAGAGAAAAACAGTTATTATGCTAAAGAATTGTACATACGAATGCATACCACATAATCGGAAT	mutation of TAA_to_TTA/TAA_to_TTA//	18/27//	3658	3787	6	8	UTR	droscr.4669	no	.(((((((((((((.((..(((..........)))..)).)))))))...))))))	2	58	1	-1125	last 15 nt were replaced/CCACATAATCGGAAT_to_GAGTCTTAATGTCCA	12	NA	NA	NA	NA	NA	NA	TAA	NA	pattern_1	0	0.221438771847426	0.210430359545521	0	0	0	0	0	0	0	2.17292766801837	5947	2	0	0.275520078239396	0	0.288581546154468	0	0	0	0	0	1.66581463308012	1.66581463308012	NA	NA	NA	NA	NA	NA	NA	NA	NA	NA	NA	NA
676	GAGTCTTAGTGTCCAATACCATTTTTTTTCTCGTATGTTAACTATTTTAAGCACACAAGAAAAAAACGAATGGAAAAGATACGAGAGAAGAACAGTTATTATGCTAAAGAATTGTACATACGTATGCAT	ES*CPIPFFFSYVNYFKHTRKKRMEKIREKNSYYAKELYIRMH	0	12	17	0	161	15	0	8	1	4	28	FBgn0030400	dm6	ATACCATTTTTTTTCTCGTAAGTTAACTAATTTAAGCACACAAGAAAAAAACGAATGGAAAAGATACGAGAGAAGAACAGTTATTATGCTAAAGAATTGTACATACGTATGCATACCACATAATCGGAA	mutation of TAA_to_TAT/TAA_to_TAT/TAA_to_TAT///alternative stopTAG	18/27/120//	3658	3787	6	8	UTR	droscr.4667	no	.(((((((((((((.((..(((..........)))..)).)))))))...))))))	2	58	1	-1125	last 15 nt were replaced/ACCACATATTCGGAA_to_GAGTCTTAATGTCCA	12	644	2536	48	2584	1122	1074	TAG	NA	pattern_2	0	2.65726526216911	3.57731611227386	0	30.908708346196	3.58033422658694	0	3.12088920375193	0.305235397538582	0.780256848850789	6.08419747045144	5948	29	184	1.81019191031828	-0.832085402894418	1.48645525095924	1.36336747259953	-0.384310018470161	4.16379290198111	-0.384310018470161	1.21087027223905	2.44029440898815	1.9925190245639	NA	NA	NA	NA	NA	NA	NA	NA	NA	NA	NA	NA
676	GAGTCTTAGTGTCCAATACCATTTTTTTTCTCGTTAGTTAACTTATTTAAGCACACAAGAAAAAAACGAATGGAAAAGATACGAGAGAAGAACAGTTATTATGCTAAAGAATTGTACATACGTATGCAT	ES*CPIPFFFSLVNLFKHTRKKRMEKIREKNSYYAKELYIRMH	42	66	58	5	19	16	6	0	24	29	41	FBgn0030400	dm6	ATACCATTTTTTTTCTCGTAAGTTAACTAATTTAAGCACACAAGAAAAAAACGAATGGAAAAGATACGAGAGAAGAACAGTTATTATGCTAAAGAATTGTACATACGTATGCATACCACATAATCGGAA	mutation of TAA_to_TTA/TAA_to_TTA/TAA_to_TTA///alternative stopTAG	18/27/120//	3658	3787	6	8	UTR	droscr.4664	no	.(((((((((((((.((..(((..........)))..)).)))))))...))))))	2	58	1	-1125	last 15 nt were replaced/ACCACATTATCGGAA_to_GAGTCTTAATGTCCA	12	644	2536	48	2584	1122	1074	TAG	NA	pattern_1	11.1125163446595	14.6149589419301	12.2049608536402	1.48692649616774	3.64761154396101	3.81902317502607	1.37124897699113	0	7.32564954092596	5.65686215416822	8.90900343887533	5949	171	41	0.665445288408684	-1.4891951429786	0.907294039726651	-0.466101555087258	0.540863876212384	-0.518352803565354	-1.74319896333759	-2.73484229420517	0.251177139932646	0.573897676820376	NA	NA	NA	NA	NA	NA	NA	NA	NA	NA	NA	NA
676	GAGTCTTGATGTCCAATACCATTTTTTTTCTCGTATGTTAACTATTTTAAGCACACAAGAAAAAAACGAATGGAAAAGATACGAGAGAAGAACAGTTATTATGCTAAAGAATTGTACATACGTATGCAT	ES*CPIPFFFSYVNYFKHTRKKRMEKIREKNSYYAKELYIRMH	9	8	26	57	0	62	765	21	96	169	86	FBgn0030400	dm6	ATACCATTTTTTTTCTCGTAAGTTAACTAATTTAAGCACACAAGAAAAAAACGAATGGAAAAGATACGAGAGAAGAACAGTTATTATGCTAAAGAATTGTACATACGTATGCATACCACATAATCGGAA	mutation of TAA_to_TAT/TAA_to_TAT/TAA_to_TAT///alternative stopTGA	18/27/120//	3658	3787	6	8	UTR	droscr.4668	no	.(((((((((((((.((..(((..........)))..)).)))))))...))))))	2	58	1	-1125	last 15 nt were replaced/ACCACATATTCGGAA_to_GAGTCTTAATGTCCA	12	644	2536	48	2584	1122	1074	TGA	NA	pattern_2	2.38125350242703	1.77151017477941	5.47118934818354	16.9509620563123	0	14.798714803226	174.834244566369	8.19233415984882	29.3025981637038	32.9658518639458	18.687177944958	5950	100	848	-2.22733870010544	2.3720591270954	-3.45069728740075	-1.1042778348952	-3.16381140812631	-5.08601313233519	-0.755380331264194	-1.88558188852934	-0.622185173381356	-0.786828714253298	NA	NA	NA	NA	NA	NA	NA	NA	NA	NA	NA	NA
676	GAGTCTTGATGTCCAATACCATTTTTTTTCTCGTTAGTTAACTTATTTAAGCACACAAGAAAAAAACGAATGGAAAAGATACGAGAGAAGAACAGTTATTATGCTAAAGAATTGTACATACGTATGCAT	ES*CPIPFFFSLVNLFKHTRKKRMEKIREKNSYYAKELYIRMH	9	23	14	0	0	0	21	337	48	84	53	FBgn0030400	dm6	ATACCATTTTTTTTCTCGTAAGTTAACTAATTTAAGCACACAAGAAAAAAACGAATGGAAAAGATACGAGAGAAGAACAGTTATTATGCTAAAGAATTGTACATACGTATGCATACCACATAATCGGAA	mutation of TAA_to_TTA/TAA_to_TTA/TAA_to_TTA///alternative stopTGA	18/27/120//	3658	3787	6	8	UTR	droscr.4665	no	.(((((((((((((.((..(((..........)))..)).)))))))...))))))	2	58	1	-1125	last 15 nt were replaced/ACCACATTATCGGAA_to_GAGTCTTAATGTCCA	12	644	2536	48	2584	1122	1074	TGA	NA	pattern_1	2.38125350242703	5.0930917524908	2.94602503363729	0	0	0	4.79937141946895	131.46745770805	14.6512990818519	16.3853938258666	11.5165166404974	5951	46	358	-1.98781039435056	-1.58390730492449	-1.36103603765471	-4.11980384324076	-2.21065231958139	-4.11980384324076	-3.96821050291832	2.92969033360981	-0.322449293420632	-0.474042633743067	NA	NA	NA	NA	NA	NA	NA	NA	NA	NA	NA	NA
677	CGATCCTAACGAGTCTGCCCAAAACAAAGCGTTCAGCAATATAGCCCTATGATCGATGATTGGCAAATCCTCTCGAGGAACCGATCGTTGAGAACCCCTTTGCCTTTGTTGATCGCTCAATTTTGGATC	RS*RVCPKQSVQQYSPMIDDWQILSRNRSLRTPLPLLIAQFWI	174	165	90	10	11	34	68	45	81	109	204	FBgn0030501	dm6	TGCCCAAAACAAAGCGTTCAGCAATAGAGCCCTATGATCGATGATTGGCAAATCCTCTCGAGGAACCGATCGTTGAGAACCCCTTTGCCTTTGTTGATCGCTCAATTTTGGATCAAAAACTACATACAT	mutation of TAG_to_TAT///alternative stopTAA	24//	794	923	6	13	UTR	droscr.4672	no	...((((.(((((((.((.((.......(((((((((((....((((....)))).)))))))))))..........))))))))))).))))..................	9	120	17	-645	last 15 nt were replaced/AAAAACTACATACAT_to_CGATCCTGACGAGTC	11	42	152	645	797	642	-3	TAA	NA	pattern_1	46.0375677135892	36.5373973548253	18.9387323590969	2.97385299233549	2.11177510439848	8.1154242469304	15.5408217392328	17.5550017711046	24.7240672006251	21.261999131184	44.3277244275748	4213	439	158	-0.367545072728616	-0.428552244136781	0.545209861331732	-1.28820144439473	0.870694697707778	-2.8387734506458	-2.69450835542935	-0.262775014006211	0.81727497247174	1.02581058316125	NA	NA	NA	NA	NA	NA	NA	NA	NA	NA	NA	NA
677	CGATCCTAACGAGTCTGCCCAAAACAAAGCGTTCAGCAATGGAGCCCTATGATCGATGATTGGCAAATCCTCTCGAGGAACCGATCGTTGAGAACCCCTTTGCCTTTGTTGATCGCTCAATTTTGGATC	RS*RVCPKQSVQQWSPMIDDWQILSRNRSLRTPLPLLIAQFWI	62	70	93	130	110	12	81	20	97	148	277	FBgn0030501	dm6	TGCCCAAAACAAAGCGTTCAGCAATAGAGCCCTATGATCGATGATTGGCAAATCCTCTCGAGGAACCGATCGTTGAGAACCCCTTTGCCTTTGTTGATCGCTCAATTTTGGATCAAAAACTACATACAT	mutation of TAG_to_TGG///alternative stopTAA	24//	794	923	6	13	UTR	droscr.4675	no	...((((.(((((((.((.((.......(((((((((((....((((....)))).)))))))))))..........))))))))))).))))..................	9	120	17	-645	last 15 nt were replaced/AAAAACTACATACAT_to_CGATCCTGACGAGTC	11	42	152	645	797	642	-3	TAA	NA	pattern_2	16.4041907944973	15.5007140293198	19.5700234377334	38.6600889003614	21.1177510439848	2.86426738126955	18.5118611893802	7.80222300937983	29.6078335612424	28.8695034074792	60.1900964041089	4214	355	223	-0.57335749606744	-0.614321852750931	-0.891372478722472	-2.95040642494454	-0.814466196045731	-0.433468554169799	0.373786977698571	-1.76273342364583	0.999397238364163	1.03462491965742	NA	NA	NA	NA	NA	NA	NA	NA	NA	NA	NA	NA
677	CGATCCTAGCGAGTCTGCCCAAAACAAAGCGTTCAGCAATATAGCCCTATGATCGATGATTGGCAAATCCTCTCGAGGAACCGATCGTTGAGAACCCCTTTGCCTTTGTTGATCGCTCAATTTTGGATC	RS*RVCPKQSVQQYSPMIDDWQILSRNRSLRTPLPLLIAQFWI	1097	1726	998	163	30	143	152	85	100	166	227	FBgn0030501	dm6	TGCCCAAAACAAAGCGTTCAGCAATAGAGCCCTATGATCGATGATTGGCAAATCCTCTCGAGGAACCGATCGTTGAGAACCCCTTTGCCTTTGTTGATCGCTCAATTTTGGATCAAAAACTACATACAT	mutation of TAG_to_TAT///alternative stopTAG	24//	794	923	6	13	UTR	droscr.4673	no	...((((.(((((((.((.((.......(((((((((((....((((....)))).)))))))))))..........))))))))))).))))..................	9	120	17	-645	last 15 nt were replaced/AAAAACTACATACAT_to_CGATCCTGACGAGTC	11	42	152	645	797	642	-3	TAG	NA	pattern_1	290.248343573605	382.203320208657	210.00949882643	48.4738037750685	5.7593866483595	34.1325196267955	34.7383074171086	33.1594477898643	30.5235397538582	32.3806592273077	49.3254580640171	4216	3984	410	2.74280649679884	0.0984588628386318	3.60360861303518	0.0737946007266587	3.20774839659125	-2.30404820008313	0.650235281835524	0.0332722065750989	0.674858855666453	0.592275952215952	NA	NA	NA	NA	NA	NA	NA	NA	NA	NA	NA	NA
677	CGATCCTAGCGAGTCTGCCCAAAACAAAGCGTTCAGCAATGGAGCCCTATGATCGATGATTGGCAAATCCTCTCGAGGAACCGATCGTTGAGAACCCCTTTGCCTTTGTTGATCGCTCAATTTTGGATC	RS*RVCPKQSVQQWSPMIDDWQILSRNRSLRTPLPLLIAQFWI	92	53	89	34	88	21	65	307	189	295	313	FBgn0030501	dm6	TGCCCAAAACAAAGCGTTCAGCAATAGAGCCCTATGATCGATGATTGGCAAATCCTCTCGAGGAACCGATCGTTGAGAACCCCTTTGCCTTTGTTGATCGCTCAATTTTGGATCAAAAACTACATACAT	mutation of TAG_to_TGG///alternative stopTAG	24//	794	923	6	13	UTR	droscr.4676	no	...((((.(((((((.((.((.......(((((((((((....((((....)))).)))))))))))..........))))))))))).))))..................	9	120	17	-645	last 15 nt were replaced/AAAAACTACATACAT_to_CGATCCTGACGAGTC	11	42	152	645	797	642	-3	TAG	NA	pattern_2	24.341702469254	11.7362549079136	18.7283019995514	10.1111001739407	16.8942008351879	5.01246791722172	14.8551972507372	119.76412319398	57.689490134792	57.5439426027457	68.0126360089751	4217	268	481	-1.57283538504668	-1.88456408057386	-2.20416105885772	-3.28349071061781	-1.21158872598381	-1.7100277927109	-2.40110050141584	1.0446001086134	0.233758364509774	0.237340632906758	NA	NA	NA	NA	NA	NA	NA	NA	NA	NA	NA	NA
677	CGATCCTGACGAGTCGTGCCCAAAACAAAGCGTTCAGCAATAGAGCCCTATGATCGATGGTTGGCAAATCCTTTCGAGGAATCGATCGTTGAGAACCACTTTGCCTTGGTTGATCGCTCAATTTTGGAC	RS*RVVPKTKRSAIEPYDRWLANPFEESIVENHFALVDRSILD	0	4	5	9	40	25	133	28	49	78	229	FBgn0030501	droSec1	GTGCCCAAAACAAAGCGTTCAGCAATAGAGCCCTATGATCGATGATTGGCAAATCCTTTCGAGGAATCGATCGTTGAGAACCACTTTGCCTTGGTTGATCGCTCAATTTTGGACCAAAACTACATACAT	mutation of TGA_to_TGG//	42//	794	923	6	13	UTR	droscr.4678	no	...((((.(((((((.((.((.......(((((((((((....((((....)))).)))))))))))..........))))))))))).))))..................	9	120	17	-645	last 15 nt were replaced/CAAAACTACATACAT_to_CGATCCTGACGAGTC	11	NA	NA	NA	NA	NA	NA	TGA	NA	pattern_2	0	0.885755087389704	1.0521517977276	2.67646769310194	7.67918219781266	5.96722371097824	30.39601898997	10.9231122131318	14.9565344793905	15.2150085525904	49.7600435976207	4221	18	226	-2.95893799759948	0.953251852478633	-3.08093313065317	-1.21867399201752	-3.99607544868528	-0.901698769533803	-2.11775514136209	-0.443568922397817	1.66954595450727	1.64636352356318	NA	NA	NA	NA	NA	NA	NA	NA	NA	NA	NA	NA
677	CGATCCTGACGAGTCGTGCCCAAAACAAAGCGTTCAGCAATAGAGCCCTATGATCGATTATTGGCAAATCCTTTCGAGGAATCGATCGTTGAGAACCACTTTGCCTTGGTTGATCGCTCAATTTTGGAC	RS*RVVPKTKRSAIEPYDRLLANPFEESIVENHFALVDRSILD	11	21	101	36	502	419	182	21	229	423	246	FBgn0030501	droSec1	GTGCCCAAAACAAAGCGTTCAGCAATAGAGCCCTATGATCGATGATTGGCAAATCCTTTCGAGGAATCGATCGTTGAGAACCACTTTGCCTTGGTTGATCGCTCAATTTTGGACCAAAACTACATACAT	mutation of TGA_to_TTA//	42//	794	923	6	13	UTR	droscr.4677	no	...((((.(((((((.((.((.......(((((((((((....((((....)))).)))))))))))..........))))))))))).))))..................	9	120	17	-645	last 15 nt were replaced/CAAAACTACATACAT_to_CGATCCTGACGAGTC	11	NA	NA	NA	NA	NA	NA	TGA	NA	pattern_1	2.91042094741081	4.65021420879595	21.2534663140976	10.7058707724078	96.3737365825489	100.010669395995	41.5945523020642	8.19233415984882	69.8989060363352	82.5121617659709	53.454020633252	4222	169	1124	-1.67173329181849	-0.97131738418695	-3.64938589839436	0.274449471971704	-4.18036754332695	0.221546393765766	-2.59853110982454	-3.18348316174381	-0.38072479217335	-0.616947735852235	NA	NA	NA	NA	NA	NA	NA	NA	NA	NA	NA	NA
677	CGATCCTGACGAGTCTGCCCAAAACAAAGCGTTCAGCAATATAGCCCTATGATCGATGATTGGCAAATCCTCTCGAGGAACCGATCGTTGAGAACCCCTTTGCCTTTGTTGATCGCTCAATTTTGGATC	RS*RVCPKQSVQQYSPMIDDWQILSRNRSLRTPLPLLIAQFWI	188	830	461	110	58	174	468	140	102	155	236	FBgn0030501	dm6	TGCCCAAAACAAAGCGTTCAGCAATAGAGCCCTATGATCGATGATTGGCAAATCCTCTCGAGGAACCGATCGTTGAGAACCCCTTTGCCTTTGTTGATCGCTCAATTTTGGATCAAAAACTACATACAT	mutation of TAG_to_TAT//	24//	794	923	6	13	UTR	droscr.4671	no	...((((.(((((((.((.((.......(((((((((((....((((....)))).)))))))))))..........))))))))))).))))..................	9	120	17	-645	last 15 nt were replaced/AAAAACTACATACAT_to_CGATCCTGACGAGTC	11	42	152	645	797	642	-3	TGA	TGA	pattern_1	49.7417398284757	183.794180633364	97.0083957504851	32.7123829156904	11.1348141868284	41.5318770284085	106.957420205308	54.6155610656588	31.1340105489353	30.2349528929681	51.2810929652336	4223	1589	840	1.60880429048684	1.78922914788279	2.52374636988172	0.445383171677267	0.659071936792058	-1.36400933657326	0.0691775554749988	0.832327247034128	0.702188251325094	0.743127947685485	NA	NA	NA	NA	NA	NA	NA	NA	NA	NA	NA	NA
677	CGATCCTGACGAGTCTGCCCAAAACAAAGCGTTCAGCAATGGAGCCCTATGATCGATGATTGGCAAATCCTCTCGAGGAACCGATCGTTGAGAACCCCTTTGCCTTTGTTGATCGCTCAATTTTGGATC	RS*RVCPKQSVQQWSPMIDDWQILSRNRSLRTPLPLLIAQFWI	142	112	100	377	18	51	116	35	181	282	306	FBgn0030501	dm6	TGCCCAAAACAAAGCGTTCAGCAATAGAGCCCTATGATCGATGATTGGCAAATCCTCTCGAGGAACCGATCGTTGAGAACCCCTTTGCCTTTGTTGATCGCTCAATTTTGGATCAAAAACTACATACAT	mutation of TAG_to_TGG//	24//	794	923	6	13	UTR	droscr.4674	no	...((((.(((((((.((.((.......(((((((((((....((((....)))).)))))))))))..........))))))))))).))))..................	9	120	17	-645	last 15 nt were replaced/AAAAACTACATACAT_to_CGATCCTGACGAGTC	11	42	152	645	797	642	-3	TGA	TGA	pattern_2	37.5708885938486	24.8011424469117	21.0430359545521	112.114257811048	3.4556319890157	12.1731363703956	26.5108135551618	13.6538902664147	55.2476069544833	55.0081078439806	66.4915866413622	4224	731	220	-1.35146878056804	-1.02563688571828	-1.12435677035187	-2.08803681428002	-0.544279335331126	-3.65193370572086	1.00791716590746	-1.93435197225069	0.262915951651757	0.269071980392083	NA	NA	NA	NA	NA	NA	NA	NA	NA	NA	NA	NA
678	CGATCCTAACGAGTCCGAGTCTTTCGTCGTCGAGCGGAGGAGCTGCACTCCGCTCTCCGGGAGCGTGGTCTCCAACAGCTTCAGCTCCAGCTGAATGCACTTGGAGCACCACGGCGAGGAGCCTTCGAG	RS*RVRVFRRRAEELHSALRERGLQQLQLQLNALGAPRRGAFE	235	330	156	246	84	150	352	316	223	306	281	FBgn0030501	dm6	CGAGTCTTTCGTCGTCGAGCGGAGGAGCTGCACTCCGCTCTCCGGGAGCGTGGTCTCCAACAGCTTCAGCTCCAGCTGAATGCACTTGGAGCACCACGGCGAGGAGCCTTCGAGTTAAGTTTGAGCGCC	no mutation//alternative stopTAA	/	152	281	6	13	UTR	droscr.4680	no	..(((.(((((((((((((........)))))))).........(((((((((((..((((((((....)))))).))..)))))).)))))))))).)))....	5	110	10	-3	last 15 nt were replaced/TTAAGTTTGAGCGCC_to_CGATCCTGACGAGTC	11	42	152	645	797	0	-645	TAA	NA	no	62.1771747855946	73.0747947096506	32.8271360891013	73.156783611453	16.1262826154066	35.8033422658694	80.4466066501462	123.275123548201	68.0674936511037	59.6896489370854	61.0592674713163	4212	967	902	-1.02982583226543	0.424404117007504	0.100975851414049	-0.721613685866205	-0.128603448726152	-1.82523843736741	0.102571800070071	1.0340151571394	-0.154360203669002	0.0321961925489747	0.0114064330414048	-0.474779582970733	0.0225193901040427	1.69224181941167e-05	-0.480625840906421	4.25122705299826e-05	0.158710322229181	-2.5488430749145	0.212908602430988	0.628965990269504	0.472487771462744	0.657060186735507
678	CGATCCTAGCGAGTCCGAGTCTTTCGTCGTCGAGCGGAGGAGCTGCACTCCGCTCTCCGGGAGCGTGGTCTCCAACAGCTTCAGCTCCAGCTGAATGCACTTGGAGCACCACGGCGAGGAGCCTTCGAG	RS*RVRVFRRRAEELHSALRERGLQQLQLQLNALGAPRRGAFE	69	111	354	1044	239	127	119	109	178	295	316	FBgn0030501	dm6	CGAGTCTTTCGTCGTCGAGCGGAGGAGCTGCACTCCGCTCTCCGGGAGCGTGGTCTCCAACAGCTTCAGCTCCAGCTGAATGCACTTGGAGCACCACGGCGAGGAGCCTTCGAGTTAAGTTTGAGCGCC	no mutation//alternative stopTAG	/	152	281	6	13	UTR	droscr.4681	no	..(((.(((((((((((((........)))))))).........(((((((((((..((((((((....)))))).))..)))))).)))))))))).)))....	5	110	10	-3	last 15 nt were replaced/TTAAGTTTGAGCGCC_to_CGATCCTGACGAGTC	11	42	152	645	797	0	-645	TAG	NA	no	18.2562768519405	24.5797036750643	74.4923472791144	310.470252399825	45.8831136319307	30.3134964517694	27.1964380436574	42.5221154011201	54.3319007618676	57.5439426027457	68.6645143093806	4215	1578	594	0.44821892057272	-1.05400698278297	-1.11311193250996	-0.902735298164088	-1.52278269506877	-0.320451520206839	2.49291099308807	-0.427771225579709	0.332312479501368	0.250904057251097	0.0114064330414048	-0.474779582970733	0.0225193901040427	1.69224181941167e-05	-0.480625840906421	4.25122705299826e-05	0.158710322229181	-2.5488430749145	0.212908602430988	0.628965990269504	0.472487771462744	0.657060186735507
678	CGATCCTGACGAGTCCGAGTCTTTCGTCGTCGAGCGGAGGAGCTGCACTCCGCTATCCGGGAGCGCGGTCTCCAACACCTTCAGCTTCAGCTGAATGCACTTGGAGCACCGCGGCGAGGAGCCTTCGAG	RS*RVRVFRRRAEELHSAIRERGLQHLQLQLNALGAPRRGAFE	145	224	403	1284	153	87	172	333	368	533	564	FBgn0030501	droYak3	CGAGTCTTTCGTCGTCGAGCGGAGGAGCTGCACTCCGCTATCCGGGAGCGCGGTCTCCAACACCTTCAGCTTCAGCTGAATGCACTTGGAGCACCGCGGCGAGGAGCCTTCGAGTTGAGCTTAAGCGCC	no mutation/	/	152	281	6	13	UTR	droscr.4682	no	..(((.(((((((((((((........)))))))).........(((((((((((..((((((((....)))))).))..)))))).)))))))))).)))....	5	110	10	-3	last 15 nt were replaced/TTGAGCTTAAGCGCC_to_CGATCCTGACGAGTC	11	NA	NA	NA	NA	NA	NA	TGA	NA	no	38.3646397613243	49.6022848938234	84.8034348968449	381.842724215877	29.3728719066334	20.7659385142043	39.3091373404123	129.907013106174	112.326626294198	103.969225109368	122.553120476236	4218	2056	745	-0.401379556580944	-1.3807876069871	-1.1632124298683	-2.2698222869705	-1.52551468394914	-1.78911118628419	1.75626497491196	0.318575968759171	0.124644583276938	0.235165027681573	0.0114064330414048	-0.474779582970733	0.0225193901040427	1.69224181941167e-05	-0.480625840906421	4.25122705299826e-05	0.158710322229181	-2.5488430749145	0.212908602430988	0.628965990269504	0.472487771462744	0.657060186735507
678	CGATCCTGACGAGTCCGAGTCTTTCGTCGTCGAGCGGAGGAGCTGCACTCCGCTCTCCGGGAGCGTGGTCTCCAACAGCTTCAGCTCCAGCTGAATGCACTTGGAGCACCACGGCGAGGAGCCTTCGAG	RS*RVRVFRRRAEELHSALRERGLQQLQLQLNALGAPRRGAFE	351	405	544	123	194	302	226	36	237	362	379	FBgn0030501	dm6	CGAGTCTTTCGTCGTCGAGCGGAGGAGCTGCACTCCGCTCTCCGGGAGCGTGGTCTCCAACAGCTTCAGCTCCAGCTGAATGCACTTGGAGCACCACGGCGAGGAGCCTTCGAGTTAAGTTTGAGCGCC	no mutation/	/	152	281	6	13	UTR	droscr.4679	no	..(((.(((((((((((((........)))))))).........(((((((((((..((((((((....)))))).))..)))))).)))))))))).)))....	5	110	10	-3	last 15 nt were replaced/TTAAGTTTGAGCGCC_to_CGATCCTGACGAGTC	11	42	152	645	797	0	-645	TGA	TGA	no	92.868886594654	89.6827025982075	114.474115592763	36.5783918057265	37.2440336593914	72.0840624286171	51.6503781333325	14.0440014168837	72.3407892166439	70.6132448209964	82.3539586178963	4219	1423	758	0.654881800724087	-0.443782544957374	0.306211597163493	0.0293303917697852	0.356031256284739	-0.904991742938375	-0.964712463995489	-2.25103809026755	0.184634925917819	0.219024279186433	0.0114064330414048	-0.474779582970733	0.0225193901040427	1.69224181941167e-05	-0.480625840906421	4.25122705299826e-05	0.158710322229181	-2.5488430749145	0.212908602430988	0.628965990269504	0.472487771462744	0.657060186735507
678	CGATCCTGACGAGTCCGAGTCTTTCGTCGTCGAGCGGAGGAGCTGCACTCCGCTCTGCAGGAGCGTGGGCTCCAACACCTTCAGCTCCAGCTGAATGCACTTGGAGCACCTCGGCGAGGAGCCTTCGAG	RS*RVRVFRRRAEELHSALQERGLQHLQLQLNALGAPRRGAFE	593	472	601	182	102	111	174	461	320	490	423	FBgn0030501	droEre2	CGAGTCTTTCGTCGTCGAGCGGAGGAGCTGCACTCCGCTCTGCAGGAGCGTGGGCTCCAACACCTTCAGCTCCAGCTGAATGCACTTGGAGCACCTCGGCGAGGAGCCTTCGAGTTGAGCTTATGCGCC	no mutation/	/	152	281	6	13	UTR	droscr.4683	no	..(((.(((((((((((((........)))))))).........(((((((((((..((((((((....)))))).))..)))))).)))))))))).)))....	5	110	10	-3	last 15 nt were replaced/TTGAGCTTATGCGCC_to_CGATCCTGACGAGTC	11	NA	NA	NA	NA	NA	NA	TGA	NA	no	156.898147437692	104.519100311985	126.468646086858	54.1241244605059	19.5819146044223	26.4944732767434	39.7662203327427	179.841240366205	97.6753272123462	95.5814639842216	91.9148403571772	4220	1848	848	0.369381122637101	-1.24437212948769	0.0967428656085976	-1.81260468353902	0.678232941385949	-2.23036913887845	-0.840005561727981	0.904905480862296	-0.086780355929328	-0.0558372898371771	0.0114064330414048	-0.474779582970733	0.0225193901040427	1.69224181941167e-05	-0.480625840906421	4.25122705299826e-05	0.158710322229181	-2.5488430749145	0.212908602430988	0.628965990269504	0.472487771462744	0.657060186735507
679	CACTATTAACCAACCGCAGATCACACAGCTGCAGCCAAATTATGTGCAACTTGGTTTCGTTTGAGGTCTCAAGCCCAATCGACTTGCTCATATTCGCAAATTAGTTACGTAAACACTTACACTAGATAT	HY*PTADHTAAAKLCATWFRLRSQAQSTCSYSQISYVNTYTRY	67	14	0	2	28	44	635	423	123	202	91	FBgn0030617	dm6	CCCTTCACCCAGCAAGCAGATCACACAGCTGCAGCCAAATTATGTGCAACTTGGTTTCGTTTGAGGTCTCAAGCCCAATCGACTTGCTCATAGTCGCAAATTAGTTACGTAAACACTTACACTAGATAG	mutation of TAG_to_TAT/TAG_to_TAT///alternative stopTAA	90/126//	4810	4939	6	10	UTR	droscr.4685	no	......((((((.((((.((((((..((((((....))))))..)))))).)))).))))))..	32	96	6	-816	first 15 nt were replaced/CCCTTCACCCAGCAA_to_CACTATTGACCAACC	11	572	3997	39	4036	813	774	TAA	NA	pattern_1	17.7271094069568	3.10014280586396	0	0.594770598467098	5.37542753846886	10.5023137313217	145.123850064894	165.017016648383	37.5439538972456	39.4029708669648	19.7736417789672	2902	83	1130	-5.26843266795748	1.85465838671965	-3.23275850902583	-1.8125372859472	-1.0413763411922	-2.66386738157	-4.59508375509972	2.03879783989991	-0.891750419193872	-0.959707225671484	0.291680762429944	-0.296981737757131	0.373021626937144	0.00367957664797976	-1.22239242133645	0.006471560761027	0.0918452665874921	-4.26303440583379	0.132806409349502	0.254427311513519	-0.179501003683644	0.290412050791328
679	CACTATTAACCAACCGCAGATCACACAGCTGCAGCCAAATTATGTGCAACTTGGTTTCGTTTGAGGTCTCAAGCCCAATCGACTTGCTCATGGTCGCAAATTAGTTACGTAAACACTTACACTAGATGG	HY*PTADHTAAAKLCATWFRLRSQAQSTCSWSQISYVNTYTRW	25	8	16	6	318	135	30	4	83	153	140	FBgn0030617	dm6	CCCTTCACCCAGCAAGCAGATCACACAGCTGCAGCCAAATTATGTGCAACTTGGTTTCGTTTGAGGTCTCAAGCCCAATCGACTTGCTCATAGTCGCAAATTAGTTACGTAAACACTTACACTAGATAG	mutation of TAG_to_TGG/TAG_to_TGG///alternative stopTAA	90/126//	4810	4939	6	10	UTR	droscr.4688	no	......((((((.((((.((((((..((((((....))))))..)))))).)))).))))))..	32	96	6	-816	first 15 nt were replaced/CCCTTCACCCAGCAA_to_CACTATTGACCAACC	11	572	3997	39	4036	813	774	TAA	NA	pattern_2	6.6145930622973	1.77151017477941	3.36688575272833	1.78431179540129	61.0494984726107	32.2230080392825	6.85624488495564	1.56044460187597	25.3345379957023	29.8448244685427	30.4209873522572	2903	55	487	-2.59227945688581	-1.97311663087936	-3.24821194038106	0.107154265829255	-1.79011730591785	1.00839111331821	-3.24156346698829	-3.59056218602244	0.254772366079868	0.026700079420592	0.291680762429944	-0.296981737757131	0.373021626937144	0.00367957664797976	-1.22239242133645	0.006471560761027	0.0918452665874921	-4.26303440583379	0.132806409349502	0.254427311513519	-0.179501003683644	0.290412050791328
679	CACTATTAGCCAACCGCAGATCACACAGCTGCAGCCAAATTATGTGCAACTTGGTTTCGTTTGAGGTCTCAAGCCCAATCGACTTGCTCATATTCGCAAATTAGTTACGTAAACACTTACACTAGATAT	HY*PTADHTAAAKLCATWFRLRSQAQSTCSYSQISYVNTYTRY	33	42	42	8	0	11	19	63	4	11	83	FBgn0030617	dm6	CCCTTCACCCAGCAAGCAGATCACACAGCTGCAGCCAAATTATGTGCAACTTGGTTTCGTTTGAGGTCTCAAGCCCAATCGACTTGCTCATAGTCGCAAATTAGTTACGTAAACACTTACACTAGATAG	mutation of TAG_to_TAT/TAG_to_TAT///alternative stopTAG	90/126//	4810	4939	6	10	UTR	droscr.4686	no	......((((((.((((.((((((..((((((....))))))..)))))).)))).))))))..	32	96	6	-816	first 15 nt were replaced/CCCTTCACCCAGCAA_to_CACTATTGACCAACC	11	572	3997	39	4036	813	774	TAG	NA	pattern_1	8.73126284223243	9.30042841759189	8.83807510091188	2.37908239386839	0	2.62557843283042	4.34228842713857	24.5770024795465	1.22094159015433	2.14570633433967	18.0352996445525	2904	125	93	2.14720461710345	0.764073873318244	2.21346098731961	0.204827189210591	2.13145558699985	-1.65338399504891	0.605460077789954	3.02339129598565	3.09943392407865	2.5972213801304	0.291680762429944	-0.296981737757131	0.373021626937144	0.00367957664797976	-1.22239242133645	0.006471560761027	0.0918452665874921	-4.26303440583379	0.132806409349502	0.254427311513519	-0.179501003683644	0.290412050791328
679	CACTATTAGCCAACCGCAGATCACACAGCTGCAGCCAAATTATGTGCAACTTGGTTTCGTTTGAGGTCTCAAGCCCAATCGACTTGCTCATGGTCGCAAATTAGTTACGTAAACACTTACACTAGATGG	HY*PTADHTAAAKLCATWFRLRSQAQSTCSWSQISYVNTYTRW	252	452	1135	1046	403	371	636	103	196	321	155	FBgn0030617	dm6	CCCTTCACCCAGCAAGCAGATCACACAGCTGCAGCCAAATTATGTGCAACTTGGTTTCGTTTGAGGTCTCAAGCCCAATCGACTTGCTCATAGTCGCAAATTAGTTACGTAAACACTTACACTAGATAG	mutation of TAG_to_TGG/TAG_to_TGG///alternative stopTAG	90/126//	4810	4939	6	10	UTR	droscr.4689	no	......((((((.((((.((((((..((((((....))))))..)))))).)))).))))))..	32	96	6	-816	first 15 nt were replaced/CCCTTCACCCAGCAA_to_CACTATTGACCAACC	11	572	3997	39	4036	813	774	TAG	NA	pattern_2	66.6750980679567	100.090324875037	238.838458084166	311.065022998292	77.3677606429626	88.553599870917	145.35239156106	40.1814484983061	59.826137917562	62.6156121202758	33.6803788542848	2905	2885	1513	1.97929970333075	1.20199355049007	0.732881616743686	0.493370561176394	0.153933668118361	0.300879407047335	2.35908335552788	-0.627386289991481	-0.810571746043356	-0.875261206691344	0.291680762429944	-0.296981737757131	0.373021626937144	0.00367957664797976	-1.22239242133645	0.006471560761027	0.0918452665874921	-4.26303440583379	0.132806409349502	0.254427311513519	-0.179501003683644	0.290412050791328
679	CACTATTGACCAACCAGACCACAGCAGGAATTATGTGCAACTTGGTTTAGCCTAAGGCGCGAAAGCAATTATGCCAAATCGACTTGCGCATATTCGCAACTTCTTACTTATTTACGTAGCATACCCTAT	HY*PTRPQQELCATWFSLRRESNYAKSTCAYSQLLTYLRSIPY	87	61	78	2	102	35	25	10	47	50	139	FBgn0030617	droMoj3	ATAATACCGATCCTTAGACCACAGCAGGAATTATGTGCAACTTGGTTTAGCCTAAGGCGCGAAAGCAATTAGGCCAAATCGACTTGCGCATAGTCGCAACTTCTTACTTAGTTACGTAGCATACCCTAT	mutation of TAG_to_TAT/TAG_to_TAT/TAG_to_TAT//	69/90/108//	4810	4939	6	10	UTR	droscr.4690	no	......((((((.((((.((((((..((((((....))))))..)))))).)))).))))))..	32	96	6	-816	first 15 nt were replaced/ATAATACCGATCCTT_to_CACTATTGACCAACC	11	NA	NA	NA	NA	NA	NA	TGA	NA	pattern_1	23.0187838567946	13.507765082693	16.4135680445506	0.594770598467098	19.5819146044223	8.35411319536953	5.7135374041297	3.90111150468992	14.3460636843133	9.75321061063486	30.2036945854554	2906	228	172	0.182343194825485	-0.679622436121226	-0.081043357297446	-0.201094680663536	0.646294457871399	0.936609720321518	-3.26644782906565	-1.13358659804149	1.02384821040246	1.53694938455503	0.291680762429944	-0.296981737757131	0.373021626937144	0.00367957664797976	-1.22239242133645	0.006471560761027	0.0918452665874921	-4.26303440583379	0.132806409349502	0.254427311513519	-0.179501003683644	0.290412050791328
679	CACTATTGACCAACCAGACCACAGCAGGAATTATGTGCAACTTGGTTTAGCCTAAGGCGCGAAAGCAATTGGGCCAAATCGACTTGCGCATGGTCGCAACTTCTTACTTGGTTACGTAGCATACCCTAT	HY*PTRPQQELCATWFSLRRESNWAKSTCAWSQLLTWLRSIPY	160	113	64	5	190	127	304	172	241	404	173	FBgn0030617	droMoj3	ATAATACCGATCCTTAGACCACAGCAGGAATTATGTGCAACTTGGTTTAGCCTAAGGCGCGAAAGCAATTAGGCCAAATCGACTTGCGCATAGTCGCAACTTCTTACTTAGTTACGTAGCATACCCTAT	mutation of TAG_to_TGG/TAG_to_TGG/TAG_to_TGG//	69/90/108//	4810	4939	6	10	UTR	droscr.4691	no	......((((((.((((.((((((..((((((....))))))..)))))).)))).))))))..	32	96	6	-816	first 15 nt were replaced/ATAATACCGATCCTT_to_CACTATTGACCAACC	11	NA	NA	NA	NA	NA	NA	TGA	NA	pattern_2	42.3333955987027	25.0225812187591	13.4675430109133	1.48692649616774	36.4761154396101	30.3134964517694	69.4766148342171	67.0991178806666	73.5617308067982	78.8059417339297	37.5916486567178	2907	342	793	-2.36561541662621	-0.179351532656057	-1.51867127753146	-1.34971155418546	-0.782956059347169	-1.09052474316742	-4.90599957689628	-0.2288600519114	-0.950146671833107	-1.04820748444333	0.291680762429944	-0.296981737757131	0.373021626937144	0.00367957664797976	-1.22239242133645	0.006471560761027	0.0918452665874921	-4.26303440583379	0.132806409349502	0.254427311513519	-0.179501003683644	0.290412050791328
679	CACTATTGACCAACCGCAGAACGCAGAGCTGCAGCCAAATTATGTGCAACTTGGTTTCGTTTGAGGTCTCAAGCCAAATCGACTTGCTCATATTCGCAAATTAGTTACGTAAACACTTACACTAGATAT	HY*PTAERRAAAKLCATWFRLRSQAKSTCSYSQISYVNTYTRY	30	13	35	236	7	14	9	33	26	35	87	FBgn0030617	droYak3	CCCTTCACCCAGCAAGCAGAACGCAGAGCTGCAGCCAAATTATGTGCAACTTGGTTTCGTTTGAGGTCTCAAGCCAAATCGACTTGCTCATAGTCGCAAATTAGTTACGTAAACACTTACACTAGATAG	mutation of TAG_to_TAT/TAG_to_TAT//	90/126//	4810	4939	6	10	UTR	droscr.4692	no	......((((((.((((.((((((..((((((....))))))..)))))).)))).))))))..	32	96	6	-816	first 15 nt were replaced/CCCTTCACCCAGCAA_to_CACTATTGACCAACC	11	NA	NA	NA	NA	NA	NA	TGA	NA	pattern_1	7.93751167475676	2.87870403401654	7.36506258409323	70.1829306191175	1.34385688461722	3.34164527814781	2.05687346548669	12.8736679654767	7.93612033600312	6.8272474274444	18.9044707117598	2908	314	63	-0.0952722796614221	-1.35644821534249	-1.20407391896322	-0.850263191241744	0.000224607681629179	-1.73962056888091	2.99381081143494	0.825772306697441	1.15537198986998	1.34651555281933	0.291680762429944	-0.296981737757131	0.373021626937144	0.00367957664797976	-1.22239242133645	0.006471560761027	0.0918452665874921	-4.26303440583379	0.132806409349502	0.254427311513519	-0.179501003683644	0.290412050791328
679	CACTATTGACCAACCGCAGAACGCAGAGCTGCAGCCAAATTATGTGCAACTTGGTTTCGTTTGAGGTCTCAAGCCAAATCGACTTGCTCATGGTCGCAAATTAGTTACGTAAACACTTACACTAGATGG	HY*PTAERRAAAKLCATWFRLRSQAKSTCSWSQISYVNTYTRW	630	348	164	12	1101	768	169	7	204	304	172	FBgn0030617	droYak3	CCCTTCACCCAGCAAGCAGAACGCAGAGCTGCAGCCAAATTATGTGCAACTTGGTTTCGTTTGAGGTCTCAAGCCAAATCGACTTGCTCATAGTCGCAAATTAGTTACGTAAACACTTACACTAGATAG	mutation of TAG_to_TGG/TAG_to_TGG//	90/126//	4810	4939	6	10	UTR	droscr.4693	no	......((((((.((((.((((((..((((((....))))))..)))))).)))).))))))..	32	96	6	-816	first 15 nt were replaced/CCCTTCACCCAGCAA_to_CACTATTGACCAACC	11	NA	NA	NA	NA	NA	NA	TGA	NA	pattern_2	166.687745169892	77.0606926029043	34.5105789654654	3.56862359080259	211.369489994793	183.313112401251	38.6235128519168	2.73077805328294	62.2680210978707	59.29952051266	37.374355889916	2909	1154	2045	-0.833227589539098	-0.605789741109493	0.303119791489561	1.61194027549482	1.40622888185466	1.8163580813187	-3.79164498301349	-4.01459808936941	-0.72133393664914	-0.652003995025061	0.291680762429944	-0.296981737757131	0.373021626937144	0.00367957664797976	-1.22239242133645	0.006471560761027	0.0918452665874921	-4.26303440583379	0.132806409349502	0.254427311513519	-0.179501003683644	0.290412050791328
679	CACTATTGACCAACCGCAGATCACACAGCTGCAGCCAAATTATGTGCAACTTGGTTTCGTTTGAGGTCTCAAGCCCAATCGACTTGCTCATATTCGCAAATTAGTTACGTAAACACTTACACTAGATAT	HY*PTADHTAAAKLCATWFRLRSQAQSTCSYSQISYVNTYTRY	28	68	128	5	270	89	305	317	218	318	131	FBgn0030617	dm6	CCCTTCACCCAGCAAGCAGATCACACAGCTGCAGCCAAATTATGTGCAACTTGGTTTCGTTTGAGGTCTCAAGCCCAATCGACTTGCTCATAGTCGCAAATTAGTTACGTAAACACTTACACTAGATAG	mutation of TAG_to_TAT/TAG_to_TAT//	90/126//	4810	4939	6	10	UTR	droscr.4684	no	......((((((.((((.((((((..((((((....))))))..)))))).)))).))))))..	32	96	6	-816	first 15 nt were replaced/CCCTTCACCCAGCAA_to_CACTATTGACCAACC	11	572	3997	39	4036	813	774	TGA	TGA	pattern_1	7.40834422977297	15.057836485625	26.9350860218267	1.48692649616774	51.8344798352355	21.2433164110825	69.7051563303823	123.66523469867	66.5413166634108	62.0304194836377	28.4653524510407	2910	229	981	-1.27369204093638	0.165767166337414	-2.07249277592756	-1.50267635871235	-3.00587666558241	-0.254568523089628	-4.76333453092604	0.98393902857843	-1.19675078064443	-1.09702874112072	0.291680762429944	-0.296981737757131	0.373021626937144	0.00367957664797976	-1.22239242133645	0.006471560761027	0.0918452665874921	-4.26303440583379	0.132806409349502	0.254427311513519	-0.179501003683644	0.290412050791328
679	CACTATTGACCAACCGCAGATCACACAGCTGCAGCCAAATTATGTGCAACTTGGTTTCGTTTGAGGTCTCAAGCCCAATCGACTTGCTCATGGTCGCAAATTAGTTACGTAAACACTTACACTAGATGG	HY*PTADHTAAAKLCATWFRLRSQAQSTCSWSQISYVNTYTRW	347	369	62	61	201	114	154	30	284	423	171	FBgn0030617	dm6	CCCTTCACCCAGCAAGCAGATCACACAGCTGCAGCCAAATTATGTGCAACTTGGTTTCGTTTGAGGTCTCAAGCCCAATCGACTTGCTCATAGTCGCAAATTAGTTACGTAAACACTTACACTAGATAG	mutation of TAG_to_TGG/TAG_to_TGG//	90/126//	4810	4939	6	10	UTR	droscr.4687	no	......((((((.((((.((((((..((((((....))))))..)))))).)))).))))))..	32	96	6	-816	first 15 nt were replaced/CCCTTCACCCAGCAA_to_CACTATTGACCAACC	11	572	3997	39	4036	813	774	TGA	TGA	pattern_2	91.8105517046865	81.7109068117002	13.0466822918223	18.1405032532465	38.5878905440086	27.2105401220608	35.1953904094389	11.7033345140697	86.6868529009572	82.5121617659709	37.1570631231142	2911	839	499	-2.64213113392435	-1.20618033315736	-0.0842829668456585	-1.56575202247866	0.081928283637452	-1.07692711580699	-2.19573178967496	-2.71677906913923	-1.20041041806343	-1.13003617655085	0.291680762429944	-0.296981737757131	0.373021626937144	0.00367957664797976	-1.22239242133645	0.006471560761027	0.0918452665874921	-4.26303440583379	0.132806409349502	0.254427311513519	-0.179501003683644	0.290412050791328
68	CTAGTCCAGCTGCAGGGCAACGAGCTGAAGGTCAACCAGTTTTAGGCCATGCTTGTTGAGTTTTATTTTGATCTGTATGCGCAGCCCCTGCACCTACTAATGGATCCTTCCTCCTCCTTCCAGAAGTCC	LVQLQGNELKVNQF*AMLVEFYFDLYAQPLHLLMDPSSSFQKS	19	24	101	464	4	7	113	137	484	811	249	FBgn0029834	droSec1	CTAGTCCAGCTGCAGGGCAACGAGCTGAAGGTCAACCAGTTTTAGGCCATGCTTGTTGAGTTTTATTTTGATCTGTAGGCGCAGCCCCTGCACCTACTAATGGATCCTTCCTCCTCCTTCCAGAAGTCC	mutation of TAG_to_TAT/	75/	6382	6511	42	12	CDS_UTR	droscr.599	no	(((((((....((((...........))))..)))))))............((((((((((.((((...)))).)))))....))))).....	18	111	6	42	NA	9	NA	NA	NA	NA	NA	NA	TAG	NA	pattern_1	5.02709072734594	5.31453052433822	21.2534663140976	137.986778844367	0.767918219781266	1.67082263907391	25.8251890666662	53.4452276142519	147.733932408674	158.197076104497	54.1058989336575	4681	608	261	-2.74063184352877	-2.56915359445269	-4.55791453774508	-5.89738585430278	-4.62512823136593	-6.49261848841762	-0.0977861710938819	-1.54793633839861	-1.43245515512751	-1.53053517016582	0.00537134285761322	1.86549556183697	0.0112817803450964	0.000129428713722891	2.79086679926904	0.000287446412142791	2.22044604925031e-16	3.16798643971875	1.59733337667944e-15	1.96379839336091e-06	3.09088763820796	4.53732451369274e-06
68	CTAGTCCAGCTGCAGGGCAACGAGCTGAAGGTCAACCAGTTTTAGGCCATGCTTGTTGAGTTTTATTTTGATCTGTATGCGCAGCCCCTGCCCCTACCAATGGATCCTTCCACCTCCTTCCAGAAGTCC	LVQLQGNELKVNQF*AMLVEFYFDLYAQPLPLPMDPSTSFQKS	32	50	405	770	78	21	97	454	211	313	278	FBgn0029834	droYak3	CTAGTCCAGCTGCAGGGCAACGAGCTGAAGGTCAACCAGTTTTAGGCCATGCTTGTTGAGTTTTATTTTGATCTGTAGGCGCAGCCCCTGCCCCTACCAATGGATCCTTCCACCTCCTTCCAGAAGTCC	mutation of TAG_to_TAT/	75/	6382	6511	42	12	CDS_UTR	droscr.601	no	(((((((....((((...........))))..)))))))............((((((((((.((((...)))).)))))....))))).....	18	111	6	42	NA	9	NA	NA	NA	NA	NA	NA	TAG	NA	pattern_1	8.46667911974054	11.0719385923713	85.224295615936	228.986680409833	14.9744052857347	5.01246791722172	22.1685251280232	177.110462312922	64.4046688806408	61.0550984225742	60.4073891709108	4682	1257	650	0.398700812574009	-1.42138353906255	-2.43773625320292	-3.36752055074922	-2.78846329866358	-1.95778752468887	1.81408477986105	1.52115061208356	-0.0909813594870093	-0.0151374804847269	0.00537134285761322	1.86549556183697	0.0112817803450964	0.000129428713722891	2.79086679926904	0.000287446412142791	2.22044604925031e-16	3.16798643971875	1.59733337667944e-15	1.96379839336091e-06	3.09088763820796	4.53732451369274e-06
68	CTAGTCCAGCTGCAGGGCAACGAGCTGAAGGTCAACCAGTTTTAGGCCATGCTTGTTGAGTTTTATTTTGATCTGTGGGCGCAGCCCCTGCACCTACTAATGGATCCTTCCTCCTCCTTCCAGAAGTCC	LVQLQGNELKVNQF*AMLVEFYFDLWAQPLHLLMDPSSSFQKS	6	9	29	77	336	959	668	95	344	573	291	FBgn0029834	droSec1	CTAGTCCAGCTGCAGGGCAACGAGCTGAAGGTCAACCAGTTTTAGGCCATGCTTGTTGAGTTTTATTTTGATCTGTAGGCGCAGCCCCTGCACCTACTAATGGATCCTTCCTCCTCCTTCCAGAAGTCC	mutation of TAG_to_TGG/	75/	6382	6511	42	12	CDS_UTR	droscr.600	no	(((((((....((((...........))))..)))))))............((((((((((.((((...)))).)))))....))))).....	18	111	6	42	NA	9	NA	NA	NA	NA	NA	NA	TAG	NA	pattern_2	1.58750233495135	1.99294894662683	6.10248042682011	22.8986680409833	64.5051304616264	228.902701553125	152.665719438346	37.0605592945542	105.000976753272	111.771793597876	63.2321951393346	4683	121	2058	-3.89961079782895	0.44638908989838	-5.14636607871428	1.02761715207271	-5.35637358394232	-0.783726456720368	-2.149075439704	-1.56703759990144	-0.722709052068085	-0.812037760387997	0.00537134285761322	1.86549556183697	0.0112817803450964	0.000129428713722891	2.79086679926904	0.000287446412142791	2.22044604925031e-16	3.16798643971875	1.59733337667944e-15	1.96379839336091e-06	3.09088763820796	4.53732451369274e-06
68	CTAGTCCAGCTGCAGGGCAACGAGCTGAAGGTCAACCAGTTTTAGGCCATGCTTGTTGAGTTTTATTTTGATCTGTGGGCGCAGCCCCTGCCCCTACCAATGGATCCTTCCACCTCCTTCCAGAAGTCC	LVQLQGNELKVNQF*AMLVEFYFDLWAQPLPLPMDPSTSFQKS	29	69	457	417	5	32	109	285	118	207	285	FBgn0029834	droYak3	CTAGTCCAGCTGCAGGGCAACGAGCTGAAGGTCAACCAGTTTTAGGCCATGCTTGTTGAGTTTTATTTTGATCTGTAGGCGCAGCCCCTGCCCCTACCAATGGATCCTTCCACCTCCTTCCAGAAGTCC	mutation of TAG_to_TGG/	75/	6382	6511	42	12	CDS_UTR	droscr.602	no	(((((((....((((...........))))..)))))))............((((((((((.((((...)))).)))))....))))).....	18	111	6	42	NA	9	NA	NA	NA	NA	NA	NA	TAG	NA	pattern_2	7.67292795226486	15.2792752574724	96.1666743123031	124.00966978039	0.959897774726583	7.63804635005214	24.9110230820055	111.181677883663	36.0177769095526	40.3782919280283	61.9284385385236	4684	972	431	1.39224333387897	-0.675308112174168	-1.18518178402431	-2.26009712991449	-2.09362722728833	-4.4000237801633	1.7557495325793	1.43889106853352	0.765493888113758	0.604838052536638	0.00537134285761322	1.86549556183697	0.0112817803450964	0.000129428713722891	2.79086679926904	0.000287446412142791	2.22044604925031e-16	3.16798643971875	1.59733337667944e-15	1.96379839336091e-06	3.09088763820796	4.53732451369274e-06
68	CTAGTCCAGCTGCAGGGCAACGAGCTGAAGGTCAATCAGTTTTAAGCCATGCTTGTTGAGTTTTATTTTGATCTGTATGCGCAGCCCCTGCCCCTACTAATGGATCCTTCCTCCTCCTTCCAGAAGTCC	LVQLQGNELKVNQF*AMLVEFYFDLYAQPLPLLMDPSSSFQKS	48	18	141	262	8	4	26	197	128	206	365	FBgn0029834	dm6	CTAGTCCAGCTGCAGGGCAACGAGCTGAAGGTCAATCAGTTTTAGGCCATGCTTGTTGAGTTTTATTTTGATCTGTAGGCGCAGCCCCTGCCCCTACTAATGGATCCTTCCTCCTCCTTCCAGAAGTCC	mutation of TAG_to_TAT//alternative stopTAA	75/	6382	6511	42	12	CDS_UTR	droscr.592	no	(((((((....((((...........))))..)))))))............((((((((((.((((...)))).)))))....))))).....	18	111	6	42	NA	9	272	6427	33	6460	-45	-78	TAA	NA	pattern_1	12.7000186796108	3.98589789325367	29.6706806959184	77.9149483991898	1.53583643956253	0.954755793756518	5.94207890029489	76.8518966423914	39.0701308849385	40.1832277158156	79.3118598826706	4685	469	235	-0.385667036487861	-2.56861723759351	-3.00660197905495	-4.39699661589372	-1.54834936192712	-4.02152330459967	0.977771385255939	0.918675282000909	1.00308582819832	0.963556145452312	0.00537134285761322	1.86549556183697	0.0112817803450964	0.000129428713722891	2.79086679926904	0.000287446412142791	2.22044604925031e-16	3.16798643971875	1.59733337667944e-15	1.96379839336091e-06	3.09088763820796	4.53732451369274e-06
68	CTAGTCCAGCTGCAGGGCAACGAGCTGAAGGTCAATCAGTTTTAAGCCATGCTTGTTGAGTTTTATTTTGATCTGTGGGCGCAGCCCCTGCCCCTACTAATGGATCCTTCCTCCTCCTTCCAGAAGTCC	LVQLQGNELKVNQF*AMLVEFYFDLWAQPLPLLMDPSSSFQKS	34	52	54	171	57	35	129	83	201	327	427	FBgn0029834	dm6	CTAGTCCAGCTGCAGGGCAACGAGCTGAAGGTCAATCAGTTTTAGGCCATGCTTGTTGAGTTTTATTTTGATCTGTAGGCGCAGCCCCTGCCCCTACTAATGGATCCTTCCTCCTCCTTCCAGAAGTCC	mutation of TAG_to_TGG//alternative stopTAA	75/	6382	6511	42	12	CDS_UTR	droscr.595	no	(((((((....((((...........))))..)))))))............((((((((((.((((...)))).)))))....))))).....	18	111	6	42	NA	9	272	6427	33	6460	-45	-78	TAA	NA	pattern_2	8.99584656472432	11.5148161360662	11.3632394154581	50.8528861689369	10.942834631883	8.35411319536953	29.4818530053092	32.3792254889263	61.3523149052549	63.785997393552	92.7840114243845	4686	311	304	-2.334386315184	-1.08773142045353	-2.31680602731292	-2.79200923579948	-2.64104246137282	-2.43953672709515	-0.266018830134056	-0.956731548341341	0.588898865935749	0.533659960767344	0.00537134285761322	1.86549556183697	0.0112817803450964	0.000129428713722891	2.79086679926904	0.000287446412142791	2.22044604925031e-16	3.16798643971875	1.59733337667944e-15	1.96379839336091e-06	3.09088763820796	4.53732451369274e-06
68	CTAGTCCAGCTGCAGGGCAACGAGCTGAAGGTCAATCAGTTTTAGGCCATGCTTGTTGAGTTTTATTTTGATCTGTATGCGCAGCCCCTGCCCCTACTAATGGATCCTTCCTCCTCCTTCCAGAAGTCC	LVQLQGNELKVNQF*AMLVEFYFDLYAQPLPLLMDPSSSFQKS	54	42	54	476	0	44	157	167	323	529	369	FBgn0029834	dm6	CTAGTCCAGCTGCAGGGCAACGAGCTGAAGGTCAATCAGTTTTAGGCCATGCTTGTTGAGTTTTATTTTGATCTGTAGGCGCAGCCCCTGCCCCTACTAATGGATCCTTCCTCCTCCTTCCAGAAGTCC	mutation of TAG_to_TAT/	75/	6382	6511	42	12	CDS_UTR	droscr.591	no	(((((((....((((...........))))..)))))))............((((((((((.((((...)))).)))))....))))).....	18	111	6	42	NA	9	272	6427	33	6460	-45	-78	TAG	TAG	pattern_1	14.2875210145622	9.30042841759189	11.3632394154581	141.555402435169	0	10.5023137313217	35.8810148979345	65.1485621283216	98.5910334049619	103.188968260517	80.181030949878	4687	626	368	-3.00995904863717	-1.49825226847351	-3.27331151277127	-3.17920653150984	-2.70366137438987	-6.70305871999773	0.51743495284143	-0.655420828136048	-0.294873194799842	-0.35998796360602	0.00537134285761322	1.86549556183697	0.0112817803450964	0.000129428713722891	2.79086679926904	0.000287446412142791	2.22044604925031e-16	3.16798643971875	1.59733337667944e-15	1.96379839336091e-06	3.09088763820796	4.53732451369274e-06
68	CTAGTCCAGCTGCAGGGCAACGAGCTGAAGGTCAATCAGTTTTAGGCCATGCTTGTTGAGTTTTATTTTGATCTGTGGGCGCAGCCCCTGCCCCTACTAATGGATCCTTCCTCCTCCTTCCAGAAGTCC	LVQLQGNELKVNQF*AMLVEFYFDLWAQPLPLLMDPSSSFQKS	0	43	63	558	71	137	205	156	212	332	290	FBgn0029834	dm6	CTAGTCCAGCTGCAGGGCAACGAGCTGAAGGTCAATCAGTTTTAGGCCATGCTTGTTGAGTTTTATTTTGATCTGTAGGCGCAGCCCCTGCCCCTACTAATGGATCCTTCCTCCTCCTTCCAGAAGTCC	mutation of TAG_to_TGG/	75/	6382	6511	42	12	CDS_UTR	droscr.594	no	(((((((....((((...........))))..)))))))............((((((((((.((((...)))).)))))....))))).....	18	111	6	42	NA	9	272	6427	33	6460	-45	-78	TAG	TAG	pattern_2	0	9.52186718943932	13.2571126513678	165.94099697232	13.6305484011175	32.7003859361607	46.8510067138635	60.8573394731627	64.7099042781793	64.7613184546155	63.0149023725328	4688	664	569	-2.20442900355539	-0.458689946848748	-2.64272009538715	-0.964474110815651	-6.0380389353908	-2.16825537658342	1.34515554620595	-0.0882944405800293	-0.0377030435743169	-0.0388314271036596	0.00537134285761322	1.86549556183697	0.0112817803450964	0.000129428713722891	2.79086679926904	0.000287446412142791	2.22044604925031e-16	3.16798643971875	1.59733337667944e-15	1.96379839336091e-06	3.09088763820796	4.53732451369274e-06
68	CTAGTCCAGCTGCAGGGCAACGAGCTGAAGGTCAATCAGTTTTGAGCCATGCTTGTTGAGTTTTATTTTGATCTGTATGCGCAGCCCCTGCCCCTACTAATGGATCCTTCCTCCTCCTTCCAGAAGTCC	LVQLQGNELKVNQF*AMLVEFYFDLYAQPLPLLMDPSSSFQKS	21	27	171	180	79	163	386	451	506	719	423	FBgn0029834	dm6	CTAGTCCAGCTGCAGGGCAACGAGCTGAAGGTCAATCAGTTTTAGGCCATGCTTGTTGAGTTTTATTTTGATCTGTAGGCGCAGCCCCTGCCCCTACTAATGGATCCTTCCTCCTCCTTCCAGAAGTCC	mutation of TAG_to_TAT//alternative stopTGA	75/	6382	6511	42	12	CDS_UTR	droscr.593	no	(((((((....((((...........))))..)))))))............((((((((((.((((...)))).)))))....))))).....	18	111	6	42	NA	9	272	6427	33	6460	-45	-78	TGA	NA	pattern_1	5.55625817232973	5.9788468398805	35.9835914822841	53.5293538620388	15.16638484068	38.9062985955781	88.2170175197625	175.940128861515	154.449111154522	140.251168580929	91.9148403571772	4689	399	1079	-2.07148513049256	-0.662871977638356	-4.47730988699278	-1.82357442633603	-4.56742589126317	-3.12719380145566	-1.51133740183095	0.324998475820642	-0.742461420129788	-0.604281855736616	0.00537134285761322	1.86549556183697	0.0112817803450964	0.000129428713722891	2.79086679926904	0.000287446412142791	2.22044604925031e-16	3.16798643971875	1.59733337667944e-15	1.96379839336091e-06	3.09088763820796	4.53732451369274e-06
68	CTAGTCCAGCTGCAGGGCAACGAGCTGAAGGTCAATCAGTTTTGAGCCATGCTTGTTGAGTTTTATTTTGATCTGTGGGCGCAGCCCCTGCCCCTACTAATGGATCCTTCCTCCTCCTTCCAGAAGTCC	LVQLQGNELKVNQF*AMLVEFYFDLWAQPLPLLMDPSSSFQKS	45	92	80	720	45	34	222	213	196	287	397	FBgn0029834	dm6	CTAGTCCAGCTGCAGGGCAACGAGCTGAAGGTCAATCAGTTTTAGGCCATGCTTGTTGAGTTTTATTTTGATCTGTAGGCGCAGCCCCTGCCCCTACTAATGGATCCTTCCTCCTCCTTCCAGAAGTCC	mutation of TAG_to_TGG//alternative stopTGA	75/	6382	6511	42	12	CDS_UTR	droscr.596	no	(((((((....((((...........))))..)))))))............((((((((((.((((...)))).)))))....))))).....	18	111	6	42	NA	9	272	6427	33	6460	-45	-78	TGA	NA	pattern_2	11.9062675121351	20.3723670099632	16.8344287636417	214.117415448155	8.63907997253924	8.1154242469304	50.7362121486717	83.0936750498952	59.826137917562	55.9834289050441	86.2652284203294	4690	937	514	-1.77002639787764	-0.139368005202553	-1.5089447082387	-2.6441607282505	-2.23661957084826	-2.56357508030659	1.82236101696451	0.561454858318958	0.520715509191465	0.614864477518671	0.00537134285761322	1.86549556183697	0.0112817803450964	0.000129428713722891	2.79086679926904	0.000287446412142791	2.22044604925031e-16	3.16798643971875	1.59733337667944e-15	1.96379839336091e-06	3.09088763820796	4.53732451369274e-06
68	TTAGTCCAGCTGCAGGGCAACGAGCTGAAGGTCAACCAGTTTTAGGCCATGCTTGTTGAGTTTTATTTTGATCTGTATGCGCAGCCCCTGCCCCTACCAAAGGATCCTTCCTCCTCCTTCCAGAAGTCC	LVQLQGNELKVNQF*AMLVEFYFDLYAQPLPLPKDPSSSFQKS	35	76	706	953	12	0	180	1231	205	303	255	FBgn0029834	droEre2	TTAGTCCAGCTGCAGGGCAACGAGCTGAAGGTCAACCAGTTTTAGGCCATGCTTGTTGAGTTTTATTTTGATCTGTAGGCGCAGCCCCTGCCCCTACCAAAGGATCCTTCCTCCTCCTTCCAGAAGTCC	mutation of TAG_to_TAT/	75/	6382	6511	42	12	CDS_UTR	droscr.597	no	(((((((....((((...........))))..)))))))............((((((((((.((((...)))).)))))....))))).....	18	111	6	42	NA	9	NA	NA	NA	NA	NA	NA	TAG	NA	pattern_1	9.26043028721621	16.8293466604044	148.563833839138	283.408190169572	2.3037546593438	0	41.1374693097338	480.226826227329	62.5732564954093	59.1044563004473	55.4096555344685	9529	1770	1423	1.23426946157717	-0.512368288616091	-1.83416615363201	-5.90940005494555	-2.63132875747415	-4.18529350041886	2.16147111470728	3.00117320333315	-0.172477864210994	-0.0915298329050103	0.00537134285761322	1.86549556183697	0.0112817803450964	0.000129428713722891	2.79086679926904	0.000287446412142791	2.22044604925031e-16	3.16798643971875	1.59733337667944e-15	1.96379839336091e-06	3.09088763820796	4.53732451369274e-06
68	TTAGTCCAGCTGCAGGGCAACGAGCTGAAGGTCAACCAGTTTTAGGCCATGCTTGTTGAGTTTTATTTTGATCTGTGGGCGCAGCCCCTGCCCCTACCAAAGGATCCTTCCTCCTCCTTCCAGAAGTCC	LVQLQGNELKVNQF*AMLVEFYFDLWAQPLPLPKDPSSSFQKS	17	19	78	2301	50	41	66	611	225	292	210	FBgn0029834	droEre2	TTAGTCCAGCTGCAGGGCAACGAGCTGAAGGTCAACCAGTTTTAGGCCATGCTTGTTGAGTTTTATTTTGATCTGTAGGCGCAGCCCCTGCCCCTACCAAAGGATCCTTCCTCCTCCTTCCAGAAGTCC	mutation of TAG_to_TGG/	75/	6382	6511	42	12	CDS_UTR	droscr.598	no	(((((((....((((...........))))..)))))))............((((((((((.((((...)))).)))))....))))).....	18	111	6	42	NA	9	NA	NA	NA	NA	NA	NA	TAG	NA	pattern_2	4.49792328236216	4.20733666510109	16.4135680445506	684.283573536396	9.59897774726583	9.78624688600431	15.0837387469024	238.357912936554	68.6779644461809	56.9587499661076	45.6314810283858	9530	2415	768	-2.00049063617548	-1.84942367238865	-3.74208488995835	-2.42583351855997	-3.66374379719898	-2.45110135358945	3.29792672240843	2.04607111611653	-0.579398227248833	-0.313722228904021	0.00537134285761322	1.86549556183697	0.0112817803450964	0.000129428713722891	2.79086679926904	0.000287446412142791	2.22044604925031e-16	3.16798643971875	1.59733337667944e-15	1.96379839336091e-06	3.09088763820796	4.53732451369274e-06
680	AGTCTGTAAGATAGGGCCACACAATGCAAAATACAACCACAAAACATAATGTGCAGGACGTTGCGTGGCCATTGGCGCATTGCCATCGCGCCTGATGGCCACGAAACGCACTGTCCGCGAACGACTGAA	SL*DRATQCKIQPQNIMCRTLRGHWRIAIAPDGHETHCPRTTE	504	743	1492	148	216	205	342	7	219	365	336	FBgn0030680	dm6	GCCACACAATGCAAAATACAACCACAAAACATAATGTGCAGGACGTTGCGTGGCCATTGACGCATTGCCATCGCGCCTGATGGCCACGAAACGCACTGTCCGCGAACGACTGAATCTGTAATACTACAC	mutation of TGA_to_TGG///alternative stopTAA	57//	3444	3573	6	9	UTR	droscr.4698	no	.((((........((((........)))).......))))((((((((((.(((.........)))..))))))))))..	9	89	1	-969	last 15 nt were replaced/TCTGTAATACTACAC_to_AGTCTGTGAGATAGG	14	190	2478	102	2580	966	864	TAA	NA	pattern_2	133.350196135913	164.529007482638	313.962096441917	44.0130242865652	41.4675838681884	48.9312344300215	78.1611916884943	2.73077805328294	66.8465520609494	71.1984374576345	73.0103696454173	1892	2887	770	2.21483081512709	0.132825716636572	1.28673665328858	-0.532025039885232	0.985651022181362	-0.765605583198301	-0.59193300200885	-4.27441917333277	0.125451921701476	0.035759807760756	0.773484499175052	-0.0917276070242725	0.836729942246697	0.120668247709971	0.289506617194985	0.156015512190669	2.22044604925031e-16	-1.11451188112371	1.59733337667944e-15	0.935241846469776	-0.509788110264381	0.94098960145247
680	AGTCTGTAAGATAGGGCCACACAATGCAAAATACAACCACAAAACATAATGTGCAGGACGTTGCGTGGCCATTTACGCATTGCCATCGCGCCTGATGGCCACGAAACGCACTGTCCGCGAACGACTGAA	SL*DRATQCKIQPQNIMCRTLRGHLRIAIAPDGHETHCPRTTE	413	1533	982	2893	175	160	200	562	352	496	482	FBgn0030680	dm6	GCCACACAATGCAAAATACAACCACAAAACATAATGTGCAGGACGTTGCGTGGCCATTGACGCATTGCCATCGCGCCTGATGGCCACGAAACGCACTGTCCGCGAACGACTGAATCTGTAATACTACAC	mutation of TGA_to_TTA///alternative stopTAA	57//	3444	3573	6	9	UTR	droscr.4695	no	.((((........((((........)))).......))))((((((((((.(((.........)))..))))))))))..	9	89	1	-969	last 15 nt were replaced/TCTGTAATACTACAC_to_AGTCTGTGAGATAGG	14	190	2478	102	2580	966	864	TAA	NA	pattern_1	109.273077389151	339.465637242104	206.642613073702	860.335670682657	33.5964221154304	38.1902317502607	45.7082992330376	219.242466563573	107.442859933581	96.7518492574978	104.735113598486	1893	5821	1097	0.93716748193161	-1.06544508147611	1.65057412964648	-1.31862989110681	0.0241455406770486	-1.49850115012285	2.98964051256128	1.17189677180636	-0.0364805053644862	0.113258660704504	0.773484499175052	-0.0917276070242725	0.836729942246697	0.120668247709971	0.289506617194985	0.156015512190669	2.22044604925031e-16	-1.11451188112371	1.59733337667944e-15	0.935241846469776	-0.509788110264381	0.94098960145247
680	AGTCTGTAGGATAGGGCCACACAATGCAAAATACAACCACAAAACATAATGTGCAGGACGTTGCGTGGCCATTGGCGCATTGCCATCGCGCCTGATGGCCACGAAACGCACTGTCCGCGAACGACTGAA	SL*DRATQCKIQPQNIMCRTLRGHWRIAIAPDGHETHCPRTTE	142	217	157	168	124	292	293	166	275	401	558	FBgn0030680	dm6	GCCACACAATGCAAAATACAACCACAAAACATAATGTGCAGGACGTTGCGTGGCCATTGACGCATTGCCATCGCGCCTGATGGCCACGAAACGCACTGTCCGCGAACGACTGAATCTGTAATACTACAC	mutation of TGA_to_TGG///alternative stopTAG	57//	3444	3573	6	9	UTR	droscr.4699	no	.((((........((((........)))).......))))((((((((((.(((.........)))..))))))))))..	9	89	1	-969	last 15 nt were replaced/TCTGTAATACTACAC_to_AGTCTGTGAGATAGG	14	190	2478	102	2580	966	864	TAG	NA	pattern_2	37.5708885938486	48.0522134908914	33.0375664486468	49.9607302712362	23.8054648132193	69.6971729442258	66.9626583764001	64.7584509778526	83.93973432311	78.2207490972916	121.249363875425	1894	684	875	-1.31931170246757	-0.221136058170747	-0.792121356376113	-0.164225817826974	-1.13892721311775	-1.67522035198111	-0.737053644515535	-0.268702028231565	0.525315456830395	0.625876709846296	0.773484499175052	-0.0917276070242725	0.836729942246697	0.120668247709971	0.289506617194985	0.156015512190669	2.22044604925031e-16	-1.11451188112371	1.59733337667944e-15	0.935241846469776	-0.509788110264381	0.94098960145247
680	AGTCTGTAGGATAGGGCCACACAATGCAAAATACAACCACAAAACATAATGTGCAGGACGTTGCGTGGCCATTTACGCATTGCCATCGCGCCTGATGGCCACGAAACGCACTGTCCGCGAACGACTGAA	SL*DRATQCKIQPQNIMCRTLRGHLRIAIAPDGHETHCPRTTE	484	956	7267	3692	218	257	304	371	330	520	469	FBgn0030680	dm6	GCCACACAATGCAAAATACAACCACAAAACATAATGTGCAGGACGTTGCGTGGCCATTGACGCATTGCCATCGCGCCTGATGGCCACGAAACGCACTGTCCGCGAACGACTGAATCTGTAATACTACAC	mutation of TGA_to_TTA///alternative stopTAG	57//	3444	3573	6	9	UTR	droscr.4696	no	.((((........((((........)))).......))))((((((((((.(((.........)))..))))))))))..	9	89	1	-969	last 15 nt were replaced/TCTGTAATACTACAC_to_AGTCTGTGAGATAGG	14	190	2478	102	2580	966	864	TAG	NA	pattern_1	128.058521686076	211.695465886139	1529.1974228173	1097.94652477026	41.851542978079	61.3430597488563	69.4766148342171	144.731236823996	100.727681187732	101.433390350603	101.910307630062	1895	12399	1150	3.91093358792527	-0.539469534423039	1.06407697378787	-0.716385201090642	0.343313099858371	-1.25726701098813	3.43333697536171	0.50862407637737	0.0166751863436562	0.0067014224239901	0.773484499175052	-0.0917276070242725	0.836729942246697	0.120668247709971	0.289506617194985	0.156015512190669	2.22044604925031e-16	-1.11451188112371	1.59733337667944e-15	0.935241846469776	-0.509788110264381	0.94098960145247
680	AGTCTGTGAGATAGGGCCACACAATGCAAAATACAACCACAAAACATAATGTGCAGGACGTTGCGTGGCCATTGGCGCATTGCCATCGCGCCTGATGGCCACGAAACGCACTGTCCGCGAACGACTGAA	SL*DRATQCKIQPQNIMCRTLRGHWRIAIAPDGHETHCPRTTE	376	639	513	57	518	808	450	239	348	619	510	FBgn0030680	dm6	GCCACACAATGCAAAATACAACCACAAAACATAATGTGCAGGACGTTGCGTGGCCATTGACGCATTGCCATCGCGCCTGATGGCCACGAAACGCACTGTCCGCGAACGACTGAATCTGTAATACTACAC	mutation of TGA_to_TGG//	57//	3444	3573	6	9	UTR	droscr.4697	no	.((((........((((........)))).......))))((((((((((.(((.........)))..))))))))))..	9	89	1	-969	last 15 nt were replaced/TCTGTAATACTACAC_to_AGTCTGTGAGATAGG	14	190	2478	102	2580	966	864	TGA	TGA	pattern_2	99.4834796569513	141.499375210505	107.950774446852	16.9509620563123	99.445409461674	192.860670338817	102.843673274335	93.236564962089	106.221918343426	120.74474735966	110.819311068937	1896	1585	2015	0.0230765993077003	-0.229446207036896	0.410355741598259	0.671160616042904	-0.0936415226841477	-0.277447897224323	-2.57846678176229	-0.369500671765885	0.0605695093178969	-0.12269016750419	0.773484499175052	-0.0917276070242725	0.836729942246697	0.120668247709971	0.289506617194985	0.156015512190669	2.22044604925031e-16	-1.11451188112371	1.59733337667944e-15	0.935241846469776	-0.509788110264381	0.94098960145247
680	AGTCTGTGAGATAGGGCCACACAATGCAAAATACAACCACAAAACATAATGTGCAGGACGTTGCGTGGCCATTTACGCATTGCCATCGCGCCTGATGGCCACGAAACGCACTGTCCGCGAACGACTGAA	SL*DRATQCKIQPQNIMCRTLRGHLRIAIAPDGHETHCPRTTE	87	400	457	253	269	161	399	302	456	748	587	FBgn0030680	dm6	GCCACACAATGCAAAATACAACCACAAAACATAATGTGCAGGACGTTGCGTGGCCATTGACGCATTGCCATCGCGCCTGATGGCCACGAAACGCACTGTCCGCGAACGACTGAATCTGTAATACTACAC	mutation of TGA_to_TTA//	57//	3444	3573	6	9	UTR	droscr.4694	no	.((((........((((........)))).......))))((((((((((.(((.........)))..))))))))))..	9	89	1	-969	last 15 nt were replaced/TCTGTAATACTACAC_to_AGTCTGTGAGATAGG	14	190	2478	102	2580	966	864	TGA	TGA	pattern_1	23.0187838567946	88.5755087389704	96.1666743123031	75.2384807060879	51.6425002802902	38.4289206986998	91.18805696991	117.813567441635	139.187341277593	145.908030735098	127.550854112678	1897	1197	1131	-0.528822585645271	-0.672261497371914	-0.646179844593734	-1.89758713833364	-2.5451210718494	-1.48061334575684	-0.878764807504177	-0.306213674695097	-0.125016886166749	-0.192574067346131	0.773484499175052	-0.0917276070242725	0.836729942246697	0.120668247709971	0.289506617194985	0.156015512190669	2.22044604925031e-16	-1.11451188112371	1.59733337667944e-15	0.935241846469776	-0.509788110264381	0.94098960145247
680	AGTCTGTGAGATAGGTTTAAGCCACTCAATGCGAAATACACCCACAAACATAATGTACTGCACGGTGCGTGGCCATTGACATTGTATTTGCCTAATGGCCACGAAACGCACTGTTCGCGAACGACTGAA	SL*DRFKPLNAKYTHKHNVLHGAWPLTLYLPNGHETHCSRTTE	32	110	475	216	1	26	8	23	100	166	232	FBgn0030680	droYak3	TTTAAGCCACTCAATGCGAAATACACCCACAAACATAATGTACTGCACGGTGCGTGGCCATTGACATTGTAATTGCCTAATGGCCACGAAACGCACTGTTCGCGAACGACTGAATCTGTAATACACTTC	mutation of TAA_to_TAT//	69//	3444	3573	6	9	UTR	droscr.4702	no	.((((........((((........)))).......))))((((((((((.(((.........)))..))))))))))..	9	89	1	-969	last 15 nt were replaced/TCTGTAATACACTTC_to_AGTCTGTGAGATAGG	14	NA	NA	NA	NA	NA	NA	TGA	NA	pattern_2	8.46667911974054	24.3582649032169	99.9544207841224	64.2352246344466	0.191979554945317	6.20591265941736	1.8283319693215	8.97255646078681	30.5235397538582	32.3806592273077	50.4119218980262	1898	833	58	1.67920263941461	-3.56098907805431	-0.313973508135168	-2.21175937591521	-1.73549921617568	-4.80758105069769	1.04922163438577	-1.7429771550156	0.705673401416279	0.623090497965777	0.773484499175052	-0.0917276070242725	0.836729942246697	0.120668247709971	0.289506617194985	0.156015512190669	2.22044604925031e-16	-1.11451188112371	1.59733337667944e-15	0.935241846469776	-0.509788110264381	0.94098960145247
680	AGTCTGTGAGATAGGTTTAAGCCACTCAATGCGAAATACACCCACAAACATAATGTACTGCACGGTGCGTGGCCATTGACATTGTTATTGCCTAATGGCCACGAAACGCACTGTTCGCGAACGACTGAA	SL*DRFKPLNAKYTHKHNVLHGAWPLTLLLPNGHETHCSRTTE	12	10	72	7	215	181	496	143	382	604	211	FBgn0030680	droYak3	TTTAAGCCACTCAATGCGAAATACACCCACAAACATAATGTACTGCACGGTGCGTGGCCATTGACATTGTAATTGCCTAATGGCCACGAAACGCACTGTTCGCGAACGACTGAATCTGTAATACACTTC	mutation of TAA_to_TTA//	69//	3444	3573	6	9	UTR	droscr.4701	no	.((((........((((........)))).......))))((((((((((.(((.........)))..))))))))))..	9	89	1	-969	last 15 nt were replaced/TCTGTAATACACTTC_to_AGTCTGTGAGATAGG	14	NA	NA	NA	NA	NA	NA	TGA	NA	pattern_1	3.1750046699027	2.21438771847426	15.1509858872775	2.08169709463484	41.2756043132431	43.2026996674824	113.356582097933	55.7858945170658	116.599921859738	117.818784176469	45.8487737951877	1899	101	1035	-2.86419296396069	-0.0552235249244903	-5.19319933439017	-1.42655654160782	-4.81596548004113	-1.49086564856579	-5.25401822752082	-1.06515841394201	-1.32780390871072	-1.34267973836995	0.773484499175052	-0.0917276070242725	0.836729942246697	0.120668247709971	0.289506617194985	0.156015512190669	2.22044604925031e-16	-1.11451188112371	1.59733337667944e-15	0.935241846469776	-0.509788110264381	0.94098960145247
680	AGTCTGTGAGATAGGTTTAAGCCACTCAATGCGAAATACACCCACAAACTTAATGTACTGCACGGTGCGTGGCCATTGCCATTGCTATTGCCCAATGGCCACCAAACGCACCCTCCGCGAACGACTGAA	SL*DRFKPLNAKYTHKLNVLHGAWPLPLLLPNGHQTHPPRTTE	163	86	57	115	53	46	121	541	157	247	282	FBgn0030680	droEre2	TTTAAGCCACTCAATGCGAAATACACCCACAAACTTAATGTACTGCACGGTGCGTGGCCATTGCCATTGCTATTGCCCAATGGCCACCAAACGCACCCTCCGCGAACGACTGAATCTGTAATAAACTTC	no mutation/	/	3444	3573	6	9	UTR	droscr.4700	no	.((((........((((........)))).......))))((((((((((.(((.........)))..))))))))))..	9	89	1	-969	last 15 nt were replaced/TCTGTAATAAACTTC_to_AGTCTGTGAGATAGG	14	NA	NA	NA	NA	NA	NA	TGA	NA	no	43.1271467661784	19.0437343788786	11.9945304940947	34.1993094118581	10.1749164121018	10.9796916282	27.6535210359877	211.050132403724	47.9219574135573	48.1808604165362	61.2765602381181	1900	421	761	-1.91257761992737	-0.779384542187443	-1.28733080430613	-2.03750620314418	-0.148815662039484	-2.13783293487619	-0.474935004228561	2.10823650361044	0.348207132694646	0.340592286273331	0.773484499175052	-0.0917276070242725	0.836729942246697	0.120668247709971	0.289506617194985	0.156015512190669	2.22044604925031e-16	-1.11451188112371	1.59733337667944e-15	0.935241846469776	-0.509788110264381	0.94098960145247
681	ACCACCTAAAGGCGCCGGAGGGAGGAGGAGGACGCCGACGACGTCTACTCCTTTTATCGCTGGCCAACTGCCGATCAAAAGAAATTAACAACCAAACTTCTCACATTGTTGCTGCATTTGCTGGACGTC	TT*RRRREEEDADDVYSFYRWPTADQKKLTTKLLTLLLHLLDV	336	468	579	719	126	139	467	86	309	541	571	FBgn0030788	dm6	AGGCGCGTCGGCGGGCGGAGGGAGGAGGAGGACGCCGACGACGTCTACTCCTTTTAACGCTGGCCAACTGCCGATCAAAAGAAATTAACAACCAAACTTCTCACATTGTTGCTGCATTTGCTGGACGTC	mutation of TAA_to_TAT///alternative stopTAA	54//	1045	1174	6	9	UTR	droscr.4707	no	((((((..(((((.......))))).)))))).......((((.....))))............................	21	101	9	-3	first 15 nt were replaced/AGGCGCGTCGGCGGG_to_ACCACCTGAAGGCGC	11	524	1045	57	1102	0	-57	TAA	NA	pattern_2	88.9001307572757	103.633345224595	121.839178176857	213.820030148922	24.1894239231099	33.177763833039	106.728878709143	33.5495589403333	94.3177378394218	105.529738807069	124.074169843849	1195	2102	818	0.365954147690619	0.0161488137401167	0.134526074359603	-1.64012631572333	-0.0844214985829169	-2.08036619552608	1.17231190089512	-1.62451703055344	0.391967258949682	0.231527647794482	0.0714484022314868	-1.211888294546	0.113118446999232	5.35728352158435e-13	-1.77293109145408	2.81807790724437e-12	0.0340927797038429	-0.653476239170506	0.0562995544320275	2.22044604925031e-16	-1.59524547398302	1.0558635570294e-15
681	ACCACCTAAAGGCGCCGGAGGGAGGAGGAGGACGCCGACGACGTCTACTCCTTTTTACGCTGGCCAACTGCCGATCAAAAGAAATTAACAACCAAACTTCTCACATTGTTGCTGCATTTGCTGGACGTC	TT*RRRREEEDADDVYSFLRWPTADQKKLTTKLLTLLLHLLDV	87	79	79	129	801	1724	568	222	448	635	454	FBgn0030788	dm6	AGGCGCGTCGGCGGGCGGAGGGAGGAGGAGGACGCCGACGACGTCTACTCCTTTTAACGCTGGCCAACTGCCGATCAAAAGAAATTAACAACCAAACTTCTCACATTGTTGCTGCATTTGCTGGACGTC	mutation of TAA_to_TTA///alternative stopTAA	54//	1045	1174	6	9	UTR	droscr.4704	no	((((((..(((((.......))))).)))))).......((((.....))))............................	21	101	9	-3	first 15 nt were replaced/AGGCGCGTCGGCGGG_to_ACCACCTGAAGGCGC	11	524	1045	57	1102	0	-57	TAA	NA	pattern_1	23.0187838567946	17.4936629759467	16.6239984040962	38.3627036011278	153.775623511199	411.499747109059	129.811569821827	86.6046754041161	136.745458097285	123.865774755063	98.6509161280341	1196	374	3315	-2.96639157474567	0.0671120539862113	-2.89690184158882	1.72401514110728	-2.51976973934947	0.309800177388008	-1.80710352962687	-0.511298321096717	-0.467049775898094	-0.325423120307905	0.0714484022314868	-1.211888294546	0.113118446999232	5.35728352158435e-13	-1.77293109145408	2.81807790724437e-12	0.0340927797038429	-0.653476239170506	0.0562995544320275	2.22044604925031e-16	-1.59524547398302	1.0558635570294e-15
681	ACCACCTAGAGGCGCCGGAGGGAGGAGGAGGACGCCGACGACGTCTACTCCTTTTATCGCTGGCCAACTGCCGATCAAAAGAAATTAACAACCAAACTTCTCACATTGTTGCTGCATTTGCTGGACGTC	TT*RRRREEEDADDVYSFYRWPTADQKKLTTKLLTLLLHLLDV	89	42	105	83	0	12	73	119	171	266	482	FBgn0030788	dm6	AGGCGCGTCGGCGGGCGGAGGGAGGAGGAGGACGCCGACGACGTCTACTCCTTTTAACGCTGGCCAACTGCCGATCAAAAGAAATTAACAACCAAACTTCTCACATTGTTGCTGCATTTGCTGGACGTC	mutation of TAA_to_TAT///alternative stopTAG	54//	1045	1174	6	9	UTR	droscr.4708	no	((((((..(((((.......))))).)))))).......((((.....))))............................	21	101	9	-3	first 15 nt were replaced/AGGCGCGTCGGCGGG_to_ACCACCTGAAGGCGC	11	524	1045	57	1102	0	-57	TAG	NA	pattern_2	23.5479513017784	9.30042841759189	22.0951877522797	24.6829798363846	0	2.86426738126955	16.6835292200587	46.42322690581	52.1952529790975	51.8870804485775	104.735113598486	1197	319	204	-1.20370523409283	-1.58050910402392	-2.3685931651808	-3.7746485082584	-1.11569488214099	-5.72484343066336	-1.05048490961128	-0.157321501665135	0.99108514739682	0.999467320334536	0.0714484022314868	-1.211888294546	0.113118446999232	5.35728352158435e-13	-1.77293109145408	2.81807790724437e-12	0.0340927797038429	-0.653476239170506	0.0562995544320275	2.22044604925031e-16	-1.59524547398302	1.0558635570294e-15
681	ACCACCTAGAGGCGCCGGAGGGAGGAGGAGGACGCCGACGACGTCTACTCCTTTTTACGCTGGCCAACTGCCGATCAAAAGAAATTAACAACCAAACTTCTCACATTGTTGCTGCATTTGCTGGACGTC	TT*RRRREEEDADDVYSFLRWPTADQKKLTTKLLTLLLHLLDV	51	9	36	54	552	356	199	198	227	360	436	FBgn0030788	dm6	AGGCGCGTCGGCGGGCGGAGGGAGGAGGAGGACGCCGACGACGTCTACTCCTTTTAACGCTGGCCAACTGCCGATCAAAAGAAATTAACAACCAAACTTCTCACATTGTTGCTGCATTTGCTGGACGTC	mutation of TAA_to_TTA///alternative stopTAG	54//	1045	1174	6	9	UTR	droscr.4705	no	((((((..(((((.......))))).)))))).......((((.....))))............................	21	101	9	-3	first 15 nt were replaced/AGGCGCGTCGGCGGG_to_ACCACCTGAAGGCGC	11	524	1045	57	1102	0	-57	TAG	NA	pattern_1	13.4937698470865	1.99294894662683	7.57549294363875	16.0588061586116	105.972714329815	84.9732656443301	45.4797577368724	77.2420077928603	69.2884352412581	70.223116396571	94.739646325601	1198	150	1305	-3.03499582907053	-0.61574301368776	-4.5536477632168	0.271542544480299	-2.27785444762069	0.586825385532969	-2.042770653255	0.135597829424729	0.445829138516997	0.426770913775733	0.0714484022314868	-1.211888294546	0.113118446999232	5.35728352158435e-13	-1.77293109145408	2.81807790724437e-12	0.0340927797038429	-0.653476239170506	0.0562995544320275	2.22044604925031e-16	-1.59524547398302	1.0558635570294e-15
681	ACCACCTGAAGGCGCCGCGTCGGCGGGCGGAGGGAGGAGGAGGACGCCGACGACGTCTACTCCTTTTATCGCTGGCCAACTGCCAATTATAACACACTTCTCACATTGTTGCTGCATTTGCTGGACGTC	TT*RRRVGGRREEEDADDVYSFYRWPTANYNTLLTLLLHLLDV	69	365	681	483	622	573	470	171	497	819	843	FBgn0030788	droEre2	GACACCACCTGAAGGCGCGTCGGCGGGCGGAGGGAGGAGGAGGACGCCGACGACGTCTACTCCTTTTAACGCTGGCCAACTGCCAATTAAAACACACTTCTCACATTGTTGCTGCATTTGCTGGACGTC	mutation of TAA_to_TAT/TAA_to_TAT/TGA_to_TGG//	66/87/9//	1045	1174	6	9	UTR	droscr.4710	no	((((((..(((((.......))))).)))))).......((((.....))))............................	21	101	9	-3	first 15 nt were replaced/GACACCACCTGGAGG_to_ACCACCTGAAGGCGC	11	NA	NA	NA	NA	NA	NA	TGA	NA	pattern_2	18.2562768519405	80.8251517243105	143.3030748505	143.637099529804	119.411283175987	136.768767455621	107.414503197638	66.7090067301976	151.701992576675	159.757589802199	183.177802413949	1200	1598	1836	-0.0816168461780996	-0.568329085947429	-0.900102610183543	-0.2226379903866	-2.98731819353972	-0.416916266099912	-0.078281235517024	-1.2474671920734	0.270380306874967	0.196212341851016	0.0714484022314868	-1.211888294546	0.113118446999232	5.35728352158435e-13	-1.77293109145408	2.81807790724437e-12	0.0340927797038429	-0.653476239170506	0.0562995544320275	2.22044604925031e-16	-1.59524547398302	1.0558635570294e-15
681	ACCACCTGAAGGCGCCGCGTCGGCGGGCGGAGGGAGGAGGAGGACGCCGACGACGTCTACTCCTTTTTACGCTGGCCAACTGCCAATTTAAACACACTTCTCACATTGTTGCTGCATTTGCTGGACGTC	TT*RRRVGGRREEEDADDVYSFLRWPTANLNTLLTLLLHLLDV	163	279	677	281	1752	1262	1710	1105	1058	1661	788	FBgn0030788	droEre2	GACACCACCTGAAGGCGCGTCGGCGGGCGGAGGGAGGAGGAGGACGCCGACGACGTCTACTCCTTTTAACGCTGGCCAACTGCCAATTAAAACACACTTCTCACATTGTTGCTGCATTTGCTGGACGTC	mutation of TAA_to_TTA/TAA_to_TTA/TGA_to_TTA//	66/87/9//	1045	1174	6	9	UTR	droscr.4709	no	((((((..(((((.......))))).)))))).......((((.....))))............................	21	101	9	-3	first 15 nt were replaced/GACACCACCTTAAGG_to_ACCACCTGAAGGCGC	11	NA	NA	NA	NA	NA	NA	TGA	NA	pattern_1	43.1271467661784	61.7814173454319	142.461353412318	83.5652690846272	336.348180264195	301.225452930181	390.805958442471	431.072821268236	322.939050595819	324.00165648529	171.226700239848	1201	1400	5829	-1.17506024804892	0.269692266390937	-2.36731288985719	-0.104821904341687	-2.87598402268085	0.05379130825719	-1.93758521842322	0.410827412388959	-0.91141357382331	-0.91613825082556	0.0714484022314868	-1.211888294546	0.113118446999232	5.35728352158435e-13	-1.77293109145408	2.81807790724437e-12	0.0340927797038429	-0.653476239170506	0.0562995544320275	2.22044604925031e-16	-1.59524547398302	1.0558635570294e-15
681	ACCACCTGAAGGCGCCGGAGGGAGGAGGAGGACGCCGACGACGTCTACTCCTTTTATCGCTGGCCAACTGCCGATCAAAAGAAATTAACAACCAAACTTCTCACATTGTTGCTGCATTTGCTGGACGTC	TT*RRRREEEDADDVYSFYRWPTADQKKLTTKLLTLLLHLLDV	117	151	235	610	255	149	184	101	400	622	575	FBgn0030788	dm6	AGGCGCGTCGGCGGGCGGAGGGAGGAGGAGGACGCCGACGACGTCTACTCCTTTTAACGCTGGCCAACTGCCGATCAAAAGAAATTAACAACCAAACTTCTCACATTGTTGCTGCATTTGCTGGACGTC	mutation of TAA_to_TAT//	54//	1045	1174	6	9	UTR	droscr.4706	no	((((((..(((((.......))))).)))))).......((((.....))))............................	21	101	9	-3	first 15 nt were replaced/AGGCGCGTCGGCGGG_to_ACCACCTGAAGGCGC	11	524	1045	57	1102	0	-57	TGA	TGA	pattern_2	30.9562955315513	33.4372545489613	49.4511344931974	181.405032532465	48.9547865110557	35.5646533174303	42.0516352943946	39.4012261973682	122.094159015433	121.329939996298	124.943340911056	1202	1113	689	-1.28680368896226	-1.50663759985783	-1.83772026956798	-1.74225595517314	-1.9455902240246	-1.2920827193983	0.567383228218089	-1.59830655839988	0.0330125378680677	0.0419972998126667	0.0714484022314868	-1.211888294546	0.113118446999232	5.35728352158435e-13	-1.77293109145408	2.81807790724437e-12	0.0340927797038429	-0.653476239170506	0.0562995544320275	2.22044604925031e-16	-1.59524547398302	1.0558635570294e-15
681	ACCACCTGAAGGCGCCGGAGGGAGGAGGAGGACGCCGACGACGTCTACTCCTTTTTACGCTGGCCAACTGCCGATCAAAAGAAATTAACAACCAAACTTCTCACATTGTTGCTGCATTTGCTGGACGTC	TT*RRRREEEDADDVYSFLRWPTADQKKLTTKLLTLLLHLLDV	655	531	512	863	403	301	206	233	213	337	580	FBgn0030788	dm6	AGGCGCGTCGGCGGGCGGAGGGAGGAGGAGGACGCCGACGACGTCTACTCCTTTTAACGCTGGCCAACTGCCGATCAAAAGAAATTAACAACCAAACTTCTCACATTGTTGCTGCATTTGCTGGACGTC	mutation of TAA_to_TTA//	54//	1045	1174	6	9	UTR	droscr.4703	no	((((((..(((((.......))))).)))))).......((((.....))))............................	21	101	9	-3	first 15 nt were replaced/AGGCGCGTCGGCGGG_to_ACCACCTGAAGGCGC	11	524	1045	57	1102	0	-57	TGA	TGA	pattern_1	173.302338232189	117.583987850983	107.740344087307	256.643513238553	77.3677606429626	71.845373480178	47.0795482100287	90.895898059275	65.0151396757179	65.736639515679	126.029804745066	1203	2561	1143	0.720018468335924	-0.473055702773124	0.845040388883696	0.12635830516877	1.40072309302563	0.231781230340504	1.96450743977618	0.461521423344643	0.944298203278096	0.928616085921456	0.0714484022314868	-1.211888294546	0.113118446999232	5.35728352158435e-13	-1.77293109145408	2.81807790724437e-12	0.0340927797038429	-0.653476239170506	0.0562995544320275	2.22044604925031e-16	-1.59524547398302	1.0558635570294e-15
681	ACCACCTGAAGGCGCGGGAGGAGGAGGACGCCGACGACGTCTACTCCTTTTAACGCTGGCCAACTGCCGATCAAAAAAAAAGTAAACACACACGCACTTCTCACATTGTTGCTGCATTTGCTGGACGTC	TT*RRGRRRTPTTSTPFNAGQLPIKKKVNTHALLTLLLHLLDV	1537	719	209	110	555	320	238	250	350	518	556	FBgn0030788	droSec1	GCGTCGGCGGGCGGAGGGAGGAGGAGGACGCCGACGACGTCTACTCCTTTTAACGCTGGCCAACTGCCGATCAAAAAAAAAGTAAACACACACGCACTTCTCACATTGTTGCTGCATTTGCTGGACGTC	no mutation/	/	1045	1174	6	9	UTR	droscr.4711	no	((((((..(((((.......))))).)))))).......((((.....))))............................	21	101	9	-3	first 15 nt were replaced/GCGTCGGCGGGCGGA_to_ACCACCTGAAGGCGC	11	NA	NA	NA	NA	NA	NA	TGA	NA	no	406.665181470038	159.214476958299	43.9799451450139	32.7123829156904	106.548652994651	76.3804635005214	54.3928760873147	97.5277876172479	106.832389138504	101.043261926177	120.814778341822	1204	2575	1363	-1.26143677232057	-0.8814085695311	0.571213936242866	-0.39913964663379	1.91859416292584	0.0758085335367333	-1.67744006807026	-0.0505783543463068	0.175898589813764	0.255508246795755	0.0714484022314868	-1.211888294546	0.113118446999232	5.35728352158435e-13	-1.77293109145408	2.81807790724437e-12	0.0340927797038429	-0.653476239170506	0.0562995544320275	2.22044604925031e-16	-1.59524547398302	1.0558635570294e-15
682	CTGGAATAGTTCTTGAAGACGAAATCCAAACCGACAGACTTATCGGAGGGCGGCGGCATCCGCACTACAGCAATTTCGCAATTTATTCCCTGCTCTCCTTATAGAGTGCAGAACAGACAGACGATGCCG	LE*FLKTKSKPTDLSEGGGIRTTAISQFIPCSPYRVQNRQTMP	0	131	167	133	97	28	197	47	107	177	205	FBgn0030873	droFic2	ATCCACACAGAAGAGAAGACGAAATCCAAACCGACAGACTTATCGGAGGGCGGCGGCATCCGCACTACAGCAATTTCGCAATTTATTCCCTGCTCTCCTTAAAGAGTGCAGAACAGACAGACGATGCCG	mutation of TAA_to_TAT//	99//	1446	1575	6	10	UTR	droscr.4721	no	......(.((((((((.((((.......))))..............((.(.........).)).)))))))).).................	18	109	5	-96	first 15 nt were replaced/ATCCACACAGAAGAG_to_CTGGAATAGTTCTTG	12	NA	NA	NA	NA	NA	NA	TAG	NA	pattern_2	0	29.0084791120128	35.141870044102	39.552244798062	18.6220168296957	6.68329055629562	45.022674744542	18.3352240720426	32.6601875366282	34.5263655616474	44.5450171943766	5006	431	369	0.102627941101531	0.37345472769553	-0.165673012415082	-2.20909388712212	-5.07297130950561	-0.856416769644832	0.26873856343451	-0.877658621191946	0.436250011479715	0.358403121284284	0.0134687822567666	1.3879256536616	0.025924027387188	0.00540014154853959	-1.75899190049621	0.00916194854774316	0.393730062627109	-0.457850582817817	0.458687552716399	0.0412315657193411	-5.48372313349855	0.054815979483022
682	CTGGAATAGTTCTTGAAGACGAAATCCAAACCGACAGACTTATCGGAGGGCGGCGGCATCCGCACTACAGCAATTTCGCAATTTATTCCCTGCTCTCCTTTAAGAGTGCAGAACAGACAGACGATGCCG	LE*FLKTKSKPTDLSEGGGIRTTAISQFIPCSPLRVQNRQTMP	39	75	602	83	67	90	149	0	125	217	215	FBgn0030873	droFic2	ATCCACACAGAAGAGAAGACGAAATCCAAACCGACAGACTTATCGGAGGGCGGCGGCATCCGCACTACAGCAATTTCGCAATTTATTCCCTGCTCTCCTTAAAGAGTGCAGAACAGACAGACGATGCCG	mutation of TAA_to_TTA//	99//	1446	1575	6	10	UTR	droscr.4720	no	......(.((((((((.((((.......))))..............((.(.........).)).)))))))).).................	18	109	5	-96	first 15 nt were replaced/ATCCACACAGAAGAG_to_CTGGAATAGTTCTTG	12	NA	NA	NA	NA	NA	NA	TAG	NA	pattern_1	10.3187651771838	16.607907888557	126.679076446404	24.6829798363846	12.8626301813362	21.4820053595217	34.052682928613	0	38.1544246923227	42.3289340501553	46.717944862395	5007	799	306	1.70527486581277	-0.305805872628335	-1.1529518469403	-0.946560017387659	-1.79045877452998	-1.64412973628826	-0.608362751095143	-5.43725883970229	0.285356559543909	0.13920116492656	0.0134687822567666	1.3879256536616	0.025924027387188	0.00540014154853959	-1.75899190049621	0.00916194854774316	0.393730062627109	-0.457850582817817	0.458687552716399	0.0412315657193411	-5.48372313349855	0.054815979483022
682	CTGGAGTAAATCCTGACAGACCAACCTGGAGGGGCTGCGAAACACCCGCACCACTATTACCGTCGCCGTTCATTCCCCCGCTCCCCTCCACGACTCCATTACATGAACCTGAACCATGATGACGATGAC	LE*ILTDQPGGAAKHPHHYYRRRSFPRSPPRLHYMNLNHDDDD	125	135	191	146	140	89	150	83	162	253	325	FBgn0030873	dm6	GATGGAGAAACAACGACAGACCAACCTGGAGGGGCTGCGAAACACCCGCACCACTAGTACCGTCGCCGTTCATTCCCCCGCTCCCCTCCACGACTCCATTACATGAACCTGAACCATGATGACGATGAC	mutation of TAG_to_TAT///alternative stopTAA	54//	1446	1575	6	10	UTR	droscr.4713	no	......(.((((((((.((((.......))))..............((.(.........).)).)))))))).).................	18	109	5	-96	first 15 nt were replaced/GATGGAGAAACAACG_to_CTGGAGTAGATCCTG	12	388	1353	36	1389	93	57	TAA	NA	pattern_1	33.0729653114865	29.8942341994025	40.1921986731945	43.4182536880981	26.8771376923443	21.2433164110825	34.2812244247782	32.3792254889263	49.4481344012502	49.3512456898124	70.6201492105971	5034	597	462	-0.292429785195038	-0.513126840866705	-0.707463306066101	-1.1786555653908	-0.566173410528164	-0.852945032018201	-0.183648244514709	-0.593076991270635	0.505564605624782	0.508338053366854	0.0134687822567666	1.3879256536616	0.025924027387188	0.00540014154853959	-1.75899190049621	0.00916194854774316	0.393730062627109	-0.457850582817817	0.458687552716399	0.0412315657193411	-5.48372313349855	0.054815979483022
682	CTGGAGTAAATCCTGACAGACCAACCTGGAGGGGCTGCGAAACACCCGCACCACTGGTACCGTCGCCGTTCATTCCCCCGCTCCCCTCCACGACTCCATTACATGAACCTGAACCATGATGACGATGAC	LE*ILTDQPGGAAKHPHHWYRRRSFPRSPPRLHYMNLNHDDDD	36	40	114	141	42	70	55	96	155	213	368	FBgn0030873	dm6	GATGGAGAAACAACGACAGACCAACCTGGAGGGGCTGCGAAACACCCGCACCACTAGTACCGTCGCCGTTCATTCCCCCGCTCCCCTCCACGACTCCATTACATGAACCTGAACCATGATGACGATGAC	mutation of TAG_to_TGG///alternative stopTAA	54//	1446	1575	6	10	UTR	droscr.4716	no	......(.((((((((.((((.......))))..............((.(.........).)).)))))))).).................	18	109	5	-96	first 15 nt were replaced/GATGGAGAAACAACG_to_CTGGAGTAGATCCTG	12	388	1353	36	1389	93	57	TAA	NA	pattern_2	9.52501400970811	8.85755087389704	23.9890609881894	41.9313271919304	8.0631413077033	16.7082263907391	12.5697822890853	37.4506704450232	47.3114866184802	41.5486772013045	79.9637381830761	5035	331	263	-0.951069556975553	-1.64871670593766	-2.2930650913114	-1.26469455777054	-2.19854409374497	-2.23103119675234	-0.17033547400785	-0.146105526609944	0.74490965496501	0.928161621790385	0.0134687822567666	1.3879256536616	0.025924027387188	0.00540014154853959	-1.75899190049621	0.00916194854774316	0.393730062627109	-0.457850582817817	0.458687552716399	0.0412315657193411	-5.48372313349855	0.054815979483022
682	CTGGAGTAGATCCTGACAGACCAACCTGGAGGGGCTGCGAAACACCCGCACCACTATTACCGTCGCCGTTCATTCCCCCGCTCCCCTCCACGACTCCATTACATGAACCTGAACCATGATGACGATGAC	LE*ILTDQPGGAAKHPHHYYRRRSFPRSPPRLHYMNLNHDDDD	81	77	128	77	48	40	26	229	92	173	320	FBgn0030873	dm6	GATGGAGAAACAACGACAGACCAACCTGGAGGGGCTGCGAAACACCCGCACCACTAGTACCGTCGCCGTTCATTCCCCCGCTCCCCTCCACGACTCCATTACATGAACCTGAACCATGATGACGATGAC	mutation of TAG_to_TAT//	54//	1446	1575	6	10	UTR	droscr.4712	no	......(.((((((((.((((.......))))..............((.(.........).)).)))))))).).................	18	109	5	-96	first 15 nt were replaced/GATGGAGAAACAACG_to_CTGGAGTAGATCCTG	12	388	1353	36	1389	93	57	TAG	TAG	pattern_1	21.4312815218432	17.0507854322518	26.9350860218267	22.8986680409833	9.21501863737519	9.54755793756518	5.94207890029489	89.3354534573991	28.0816565735495	33.7461087127966	69.5336853765879	5036	363	343	-0.0580311887374194	-2.32341174919532	-0.688047838052574	-1.71994240425882	-0.374597406186714	-1.76615958025732	-0.283179237749509	1.37844088887394	1.27820297072903	1.02146100578568	0.0134687822567666	1.3879256536616	0.025924027387188	0.00540014154853959	-1.75899190049621	0.00916194854774316	0.393730062627109	-0.457850582817817	0.458687552716399	0.0412315657193411	-5.48372313349855	0.054815979483022
682	CTGGAGTAGATCCTGACAGACCAACCTGGAGGGGCTGCGAAACACCCGCACCACTGGTACCGTCGCCGTTCATTCCCCCGCTCCCCTCCACGACTCCATTACATGAACCTGAACCATGATGACGATGAC	LE*ILTDQPGGAAKHPHHWYRRRSFPRSPPRLHYMNLNHDDDD	310	343	246	131	502	425	462	96	277	408	528	FBgn0030873	dm6	GATGGAGAAACAACGACAGACCAACCTGGAGGGGCTGCGAAACACCCGCACCACTAGTACCGTCGCCGTTCATTCCCCCGCTCCCCTCCACGACTCCATTACATGAACCTGAACCATGATGACGATGAC	mutation of TAG_to_TGG//	54//	1446	1575	6	10	UTR	droscr.4715	no	......(.((((((((.((((.......))))..............((.(.........).)).)))))))).).................	18	109	5	-96	first 15 nt were replaced/GATGGAGAAACAACG_to_CTGGAGTAGATCCTG	12	388	1353	36	1389	93	57	TAG	TAG	pattern_2	82.0209539724865	75.9534987436671	51.7658684481981	38.9574741995949	96.3737365825489	101.44280308663	105.586171228317	37.4506704450232	84.5502051181872	79.5861985827805	114.73058087137	5037	1030	1485	-0.697166288414553	0.403415586126128	-0.152784392609882	0.346213949223627	-0.0432958040998992	0.272999924497512	-1.09830592371024	-1.0675240259755	0.435926916447082	0.522165450291853	0.0134687822567666	1.3879256536616	0.025924027387188	0.00540014154853959	-1.75899190049621	0.00916194854774316	0.393730062627109	-0.457850582817817	0.458687552716399	0.0412315657193411	-5.48372313349855	0.054815979483022
682	CTGGAGTAGGTCCTGCGAGTTCAACAACGATATATCAATTGGAAGGGGGCGAGACACTCGCACCACTATCACCGTCGCCATTCATTCCCCCGCTCCCCTCCAGAACTTCTGAATGATGATGACGAACAC	LE*VLRVQQRYINWKGARHSHHYHRRHSFPRSPPELLNDDDEH	50	44	246	154	2772	1121	318	87	247	401	166	FBgn0030873	droEug2	ACACAGAAAACGCGACGAGTTCAACAACGATAGATCAATTGGAAGGGGGCGAGACACTCGCACCACTAGCACCGTCGCCATTCATTCCCCCGCTCCCCTCCAGAACTTCTGAATGATGATGACGAACAC	mutation of TAG_to_TAT/TAG_to_TAT//	30/66//	1446	1575	6	10	UTR	droscr.4718	no	......(.((((((((.((((.......))))..............((.(.........).)).)))))))).).................	18	109	5	-96	first 15 nt were replaced/ACACAGAAAACGCGA_to_CTGGAGTAGGTCCTG	12	NA	NA	NA	NA	NA	NA	TAG	NA	pattern_1	13.2291861245946	9.74330596128675	51.7658684481981	45.7973360819665	532.167326308417	267.570311200264	72.6761957805298	33.9396700908023	75.3931431920297	78.2207490972916	36.070599289105	5038	494	4298	-0.533838126947488	-0.104679772383733	-2.83000514035949	1.76134958420934	-2.42459000678894	2.75063812325552	-0.707016744950874	-1.18101235714665	-1.04316771412903	-1.09560290499512	0.0134687822567666	1.3879256536616	0.025924027387188	0.00540014154853959	-1.75899190049621	0.00916194854774316	0.393730062627109	-0.457850582817817	0.458687552716399	0.0412315657193411	-5.48372313349855	0.054815979483022
682	CTGGAGTAGGTCCTGCGAGTTCAACAACGATGGATCAATTGGAAGGGGGCGAGACACTCGCACCACTGGCACCGTCGCCATTCATTCCCCCGCTCCCCTCCAGAACTTCTGAATGATGATGACGAACAC	LE*VLRVQQRWINWKGARHSHHWHRRHSFPRSPPELLNDDDEH	572	526	277	59	910	1178	586	280	396	639	405	FBgn0030873	droEug2	ACACAGAAAACGCGACGAGTTCAACAACGATAGATCAATTGGAAGGGGGCGAGACACTCGCACCACTAGCACCGTCGCCATTCATTCCCCCGCTCCCCTCCAGAACTTCTGAATGATGATGACGAACAC	mutation of TAG_to_TGG/TAG_to_TGG//	30/66//	1446	1575	6	10	UTR	droscr.4719	no	......(.((((((((.((((.......))))..............((.(.........).)).)))))))).).................	18	109	5	-96	first 15 nt were replaced/ACACAGAAAACGCGA_to_CTGGAGTAGGTCCTG	12	NA	NA	NA	NA	NA	NA	TAG	NA	pattern_2	151.341889265362	116.476793991746	58.2892095941093	17.5457326547794	174.701395000238	281.175581261294	133.9253167528	109.231122131318	120.873217425278	124.646031603914	88.0035705547441	5039	1434	2954	-1.03953964860432	0.102795968256309	-0.0530053181358973	1.16722804031965	0.321931575004657	0.483760539873317	-2.7162219493002	-0.188833500867382	-0.453445998558307	-0.497429987026505	0.0134687822567666	1.3879256536616	0.025924027387188	0.00540014154853959	-1.75899190049621	0.00916194854774316	0.393730062627109	-0.457850582817817	0.458687552716399	0.0412315657193411	-5.48372313349855	0.054815979483022
682	CTGGAGTGAATCCTGACAGACCAACCTGGAGGGGCTGCGAAACACCCGCACCACTATTACCGTCGCCGTTCATTCCCCCGCTCCCCTCCACGACTCCATTACATGAACCTGAACCATGATGACGATGAC	LE*ILTDQPGGAAKHPHHYYRRRSFPRSPPRLHYMNLNHDDDD	86	133	319	291	32	18	24	69	62	77	324	FBgn0030873	dm6	GATGGAGAAACAACGACAGACCAACCTGGAGGGGCTGCGAAACACCCGCACCACTAGTACCGTCGCCGTTCATTCCCCCGCTCCCCTCCACGACTCCATTACATGAACCTGAACCATGATGACGATGAC	mutation of TAG_to_TAT///alternative stopTGA	54//	1446	1575	6	10	UTR	droscr.4714	no	......(.((((((((.((((.......))))..............((.(.........).)).)))))))).).................	18	109	5	-96	first 15 nt were replaced/GATGGAGAAACAACG_to_CTGGAGTAGATCCTG	12	388	1353	36	1389	93	57	TGA	NA	pattern_1	22.7542001343027	29.4513566557077	67.1272846950212	86.5391220769627	6.14334575825013	4.29640107190433	5.48499590796451	26.9176693823604	18.9245946473921	15.0199443403777	70.4028564437953	5043	829	143	1.77368233350716	-1.30469156601355	0.611956130046061	-1.59678485525922	0.253632254427957	-1.16519727658714	2.13537754152875	0.801309372515484	1.84143141602421	2.15611265460658	0.0134687822567666	1.3879256536616	0.025924027387188	0.00540014154853959	-1.75899190049621	0.00916194854774316	0.393730062627109	-0.457850582817817	0.458687552716399	0.0412315657193411	-5.48372313349855	0.054815979483022
682	CTGGAGTGAATCCTGACAGACCAACCTGGAGGGGCTGCGAAACACCCGCACCACTGGTACCGTCGCCGTTCATTCCCCCGCTCCCCTCCACGACTCCATTACATGAACCTGAACCATGATGACGATGAC	LE*ILTDQPGGAAKHPHHWYRRRSFPRSPPRLHYMNLNHDDDD	432	677	268	82	130	151	124	32	168	244	453	FBgn0030873	dm6	GATGGAGAAACAACGACAGACCAACCTGGAGGGGCTGCGAAACACCCGCACCACTAGTACCGTCGCCGTTCATTCCCCCGCTCCCCTCCACGACTCCATTACATGAACCTGAACCATGATGACGATGAC	mutation of TAG_to_TGG///alternative stopTGA	54//	1446	1575	6	10	UTR	droscr.4717	no	......(.((((((((.((((.......))))..............((.(.........).)).)))))))).).................	18	109	5	-96	first 15 nt were replaced/GATGGAGAAACAACG_to_CTGGAGTAGATCCTG	12	388	1353	36	1389	93	57	TGA	NA	pattern_2	114.300168116497	149.914048540707	56.3953363581996	24.385594537151	24.9573421428912	36.0420312143085	28.3391455244833	12.4835568150077	51.2795467864817	47.5956677798981	98.4336233612323	5044	1459	437	0.134686881480782	-0.728000851322451	1.52940857261958	-0.391664494269342	1.14107607703317	-0.904685037146519	-1.04223658565355	-1.84962659186831	0.927487145491458	1.03290607411205	0.0134687822567666	1.3879256536616	0.025924027387188	0.00540014154853959	-1.75899190049621	0.00916194854774316	0.393730062627109	-0.457850582817817	0.458687552716399	0.0412315657193411	-5.48372313349855	0.054815979483022
683	TACATGTAACGCCGACGTAATATTGACAAAATGCATGATACCAATGTTTTCGGTTCACCGAAGATTGTGGTCTACACTATTGTAAACTATCTAGTGTATTTTGACATATGGACACATATTAAATTTAAA	YM*RRRNIDKMHDTNVFGSPKIVVYTIVNYLVYFDIWTHIKFK	1	15	8	2	0	0	0	0	6	7	35	FBgn0030961	dm6	CGTAATATTGACAAAATGCATGATACCAATGTTTTCGGTTCACCGAAGATTGTGGTCTACACTATTGTAAACTAACTAGTGTATTTTGACATATAGACACATATTAAATTTAAAACTAGACTATTTACC	mutation of TAA_to_TAT/TAG_to_TGG///alternative stopTAA	72/93//	4177	4306	6	10	UTR	droscr.4726	no	..........((((((((((...((((..((((((((....))))))))..)))).((((....)))).........)))))))))).........	1	97	2	-693	last 15 nt were replaced/ACTAGACTATTTACC_to_TACATGTGACGCCGA	14	299	3487	45	3532	690	645	TAA	NA	pattern_2	0.264583722491892	3.32158157771139	1.68344287636417	0.594770598467098	0	0	0	0	1.83141238523149	1.36544948548888	7.6052468380643	8326	26	0	-0.0774367108431792	-1.24211435222019	0.610037506975166	-1.24211435222019	-1.16285933337622	-1.24211435222019	-0.828172975135596	-1.24211435222019	1.60369468799597	1.86310222376915	NA	NA	NA	NA	NA	NA	NA	NA	NA	NA	NA	NA
683	TACATGTAACGCCGACGTAATATTGACAAAATGCATGATACCAATGTTTTCGGTTCACCGAAGATTGTGGTCTACACTATTGTAAACTTACTAGTGTATTTTGACATATATACACATATTAAATTTAAA	YM*RRRNIDKMHDTNVFGSPKIVVYTIVNLLVYFDIYTHIKFK	13	7	22	0	0	4	63	6	31	33	29	FBgn0030961	dm6	CGTAATATTGACAAAATGCATGATACCAATGTTTTCGGTTCACCGAAGATTGTGGTCTACACTATTGTAAACTAACTAGTGTATTTTGACATATAGACACATATTAAATTTAAAACTAGACTATTTACC	mutation of TAA_to_TTA/TAG_to_TAT///alternative stopTAA	72/93//	4177	4306	6	10	UTR	droscr.4723	no	..........((((((((((...((((..((((((((....))))))))..)))).((((....)))).........)))))))))).........	1	97	2	-693	last 15 nt were replaced/ACTAGACTATTTACC_to_TACATGTGACGCCGA	14	299	3487	45	3532	690	645	TAA	NA	pattern_1	3.43958839239459	1.55007140293198	4.62946791000146	0	0	0.954755793756518	14.3981142584068	2.34066690281395	9.46229732369603	6.43711900301901	6.30149023725328	8327	42	73	-0.894129202864413	1.0499379186775	-2.03659012631304	-1.92775547328911	-1.23670184377659	-2.89474385721931	-3.38712776995155	-1.15460771819079	-0.518936821236094	-0.0265529085038542	NA	NA	NA	NA	NA	NA	NA	NA	NA	NA	NA	NA
683	TACATGTAGCGCCGACGTAATATTGACAAAATGCATGATACCAATGTTTTCGGTTCACCGAAGATTGTGGTCTACACTATTGTAAACTATCTAGTGTATTTTGACATATGGACACATATTAAATTTAAA	YM*RRRNIDKMHDTNVFGSPKIVVYTIVNYLVYFDIWTHIKFK	1	7	14	16	0	4	0	1	0	3	26	FBgn0030961	dm6	CGTAATATTGACAAAATGCATGATACCAATGTTTTCGGTTCACCGAAGATTGTGGTCTACACTATTGTAAACTAACTAGTGTATTTTGACATATAGACACATATTAAATTTAAAACTAGACTATTTACC	mutation of TAA_to_TAT/TAG_to_TGG///alternative stopTAG	72/93//	4177	4306	6	10	UTR	droscr.4727	no	..........((((((((((...((((..((((((((....))))))))..)))).((((....)))).........)))))))))).........	1	97	2	-693	last 15 nt were replaced/ACTAGACTATTTACC_to_TACATGTGACGCCGA	14	299	3487	45	3532	690	645	TAG	NA	pattern_2	0.264583722491892	1.55007140293198	2.94602503363729	4.75816478773678	0	0.954755793756518	0	0.390111150468992	0	0.585192636638092	5.64961193684777	8328	38	5	1.98040010856776	-0.664658170986298	1.35053764363851	0.302330212943901	0.338662554617143	-0.664658170986298	2.52560907668336	-0.189457928455244	2.73327014916703	2.06861197818073	NA	NA	NA	NA	NA	NA	NA	NA	NA	NA	NA	NA
683	TACATGTAGCGCCGACGTAATATTGACAAAATGCATGATACCAATGTTTTCGGTTCACCGAAGATTGTGGTCTACACTATTGTAAACTTACTAGTGTATTTTGACATATATACACATATTAAATTTAAA	YM*RRRNIDKMHDTNVFGSPKIVVYTIVNLLVYFDIYTHIKFK	0	0	65	193	1	0	37	315	40	59	33	FBgn0030961	dm6	CGTAATATTGACAAAATGCATGATACCAATGTTTTCGGTTCACCGAAGATTGTGGTCTACACTATTGTAAACTAACTAGTGTATTTTGACATATAGACACATATTAAATTTAAAACTAGACTATTTACC	mutation of TAA_to_TTA/TAG_to_TAT///alternative stopTAG	72/93//	4177	4306	6	10	UTR	droscr.4724	no	..........((((((((((...((((..((((((((....))))))))..)))).((((....)))).........)))))))))).........	1	97	2	-693	last 15 nt were replaced/ACTAGACTATTTACC_to_TACATGTGACGCCGA	14	299	3487	45	3532	690	645	TAG	NA	pattern_1	0	0	13.6779733704589	57.3953627520749	0.191979554945317	0	8.45603535811195	122.885012397732	12.2094159015433	11.5087885205491	7.17066130446063	8329	258	353	0.152086110509193	-0.403634735696788	-3.72349476930121	-3.64487016576357	-3.72349476930121	-3.39151067512453	2.14428713304395	3.30798768487659	-0.693041919564806	-0.614417316027163	NA	NA	NA	NA	NA	NA	NA	NA	NA	NA	NA	NA
683	TACATGTGACGCCGACGTAATATTGACAAAATACATAATACTAATATTTTCGGTTGGCCGAAGATTGTTGGCTACACTATTGTAAACTATCTAGCGTATTTTGACATATGGACACATATTAAATTTAAA	YM*RRRNIDKIHNTNIFGWPKIVGYTIVNYLAYFDIWTHIKFK	12	23	35	0	0	5	35	0	9	10	28	FBgn0030961	droYak3	CGTAATATTGACAAAATACATAATACTAATATTTTCGGTTGACCGAAGATTGTTGGCTACACTATTGTAAACTAACTAGCGTATTTTGACATATAGACACATATTAAATTTAAAACTAGACTATTTACC	mutation of TAA_to_TAT/TAG_to_TGG/TGA_to_TGG//	72/93/39//	4177	4306	6	10	UTR	droscr.4731	no	..........((((((((((...((((..((((((((....))))))))..)))).((((....)))).........)))))))))).........	1	97	2	-693	last 15 nt were replaced/ACTAGACTATTTACC_to_TACATGTGACGCCGA	14	NA	NA	NA	NA	NA	NA	TGA	NA	pattern_2	3.1750046699027	5.0930917524908	7.36506258409323	0	0	1.19344474219565	7.99895236578158	0	2.74711857784724	1.95064212212697	6.08419747045144	8330	70	40	1.15859470139658	1.60872810688624	0.701392832681892	-0.427830587509822	0.155996178715559	-1.56102894959322	-1.90578163258172	-1.56102894959322	0.918822794876596	1.2635754778651	NA	NA	NA	NA	NA	NA	NA	NA	NA	NA	NA	NA
683	TACATGTGACGCCGACGTAATATTGACAAAATACATAATACTAATATTTTCGGTTTACCGAAGATTGTTGGCTACACTATTGTAAACTTACTAGCGTATTTTGACATATATACACATATTAAATTTAAA	YM*RRRNIDKIHNTNIFGLPKIVGYTIVNLLAYFDIYTHIKFK	77	539	964	19	92	55	163	0	18	16	25	FBgn0030961	droYak3	CGTAATATTGACAAAATACATAATACTAATATTTTCGGTTGACCGAAGATTGTTGGCTACACTATTGTAAACTAACTAGCGTATTTTGACATATAGACACATATTAAATTTAAAACTAGACTATTTACC	mutation of TAA_to_TTA/TAG_to_TAT/TGA_to_TTA//	72/93/39//	4177	4306	6	10	UTR	droscr.4730	no	..........((((((((((...((((..((((((((....))))))))..)))).((((....)))).........)))))))))).........	1	97	2	-693	last 15 nt were replaced/ACTAGACTATTTACC_to_TACATGTGACGCCGA	14	NA	NA	NA	NA	NA	NA	TGA	NA	pattern_1	20.3729466318757	119.355498025763	202.854866601882	5.65032068543743	17.6621190549691	13.1278921641521	37.2522638749256	0	5.49423715569447	3.12102739540316	5.43231917004593	8331	1599	310	4.97223851855873	3.21446917363639	4.21199816790599	1.77747027690605	1.71855384743098	2.17903685191398	0.0342638408261041	-2.04300405427139	-0.0138210752778896	0.642334940183608	NA	NA	NA	NA	NA	NA	NA	NA	NA	NA	NA	NA
683	TACATGTGACGCCGACGTAATATTGACAAAATGCATGATACCAATGTTTTCGGTTCACCGAAGATTGTGGTCTACACTATTGTAAACTATCTAGTGTATTTTGACATATGGACACATATTAAATTTAAA	YM*RRRNIDKMHDTNVFGSPKIVVYTIVNYLVYFDIWTHIKFK	18	29	110	74	17	27	46	7	14	35	54	FBgn0030961	dm6	CGTAATATTGACAAAATGCATGATACCAATGTTTTCGGTTCACCGAAGATTGTGGTCTACACTATTGTAAACTAACTAGTGTATTTTGACATATAGACACATATTAAATTTAAAACTAGACTATTTACC	mutation of TAA_to_TAT/TAG_to_TGG//	72/93//	4177	4306	6	10	UTR	droscr.4725	no	..........((((((((((...((((..((((((((....))))))))..)))).((((....)))).........)))))))))).........	1	97	2	-693	last 15 nt were replaced/ACTAGACTATTTACC_to_TACATGTGACGCCGA	14	299	3487	45	3532	690	645	TGA	TGA	pattern_2	4.76250700485405	6.42172438357535	23.1473395500073	22.0065121432826	3.26365243407038	6.44460160785649	10.5129088235986	2.73077805328294	4.27329556554014	6.8272474274444	11.7338094072992	8332	231	97	2.19508748146185	0.556675431549973	0.493049564163128	-0.0723104045355614	0.127991737961929	-0.876415213925463	2.125265516793	-1.06902851496676	1.27188730960352	0.702087120221971	NA	NA	NA	NA	NA	NA	NA	NA	NA	NA	NA	NA
683	TACATGTGACGCCGACGTAATATTGACAAAATGCATGATACCAATGTTTTCGGTTCACCGAAGATTGTGGTCTACACTATTGTAAACTTACTAGTGTATTTTGACATATATACACATATTAAATTTAAA	YM*RRRNIDKMHDTNVFGSPKIVVYTIVNLLVYFDIYTHIKFK	3	3	11	1	26	21	17	0	27	47	44	FBgn0030961	dm6	CGTAATATTGACAAAATGCATGATACCAATGTTTTCGGTTCACCGAAGATTGTGGTCTACACTATTGTAAACTAACTAGTGTATTTTGACATATAGACACATATTAAATTTAAAACTAGACTATTTACC	mutation of TAA_to_TTA/TAG_to_TAT//	72/93//	4177	4306	6	10	UTR	droscr.4722	no	..........((((((((((...((((..((((((((....))))))))..)))).((((....)))).........)))))))))).........	1	97	2	-693	last 15 nt were replaced/ACTAGACTATTTACC_to_TACATGTGACGCCGA	14	299	3487	45	3532	690	645	TGA	TGA	pattern_1	0.793751167475676	0.664316315542278	2.31473395500073	0.297385299233549	4.99146842857823	5.01246791722172	3.8852054348082	0	8.24135573354171	9.16801797399677	9.56088173928084	8333	18	64	-1.47921143234851	-1.05754734828002	-2.47317486036167	-0.75800928997331	-2.36512474391435	-0.763056949034425	-2.83249751795139	-3.34596658059593	0.192553872068832	0.0546918061641871	NA	NA	NA	NA	NA	NA	NA	NA	NA	NA	NA	NA
683	TATATGTGACGCCGAAGGAATATTGACAAAATGCATAATACAAACATTTTCGGTCCACCGGAAATTTGGTGCTACACTATTGTAAACTGGCTAGTGTATTTTGACATATGGACACATATTAAATTTAAC	YM*RRRNIDKMHNTNIFGPPEIWCYTIVNWLVYFDIWTHIKFN	515	148	119	4	171	8	22	11	18	22	23	FBgn0030961	droSuz1	AGGAATATTGACAAAATGCATAATACAAACATTTTCGGTCCACCGGAAATTTAGTGCTACACTATTGTAAACTGACTAGTGTATTTTGACATATAGACACATATTAAATTTAACATTAGATTATTATCC	mutation of TAG_to_TGG/TAG_to_TGG/TGA_to_TGG//	51/93/72//	4177	4306	6	10	UTR	droscr.4729	no	..........((((((((((...((((..((((((((....))))))))..)))).((((....)))).........)))))))))).........	1	97	2	-693	last 15 nt were replaced/ATTAGATTATTATCC_to_TATATGTGACGCCGA	14	NA	NA	NA	NA	NA	NA	TGA	NA	pattern_2	136.260617083324	32.7729382334191	25.041212785917	1.1895411969342	32.8285038956491	1.90951158751304	5.02791291563414	4.29122265515891	5.49423715569447	4.29141266867934	4.99773363644226	8492	786	212	2.00356466411443	0.188005639108767	2.37863572390711	-0.862875943752102	4.40161386578272	2.67651453301293	-1.5685314749076	-5.18078068965588e-05	-0.114742617202257	0.180764516954866	NA	NA	NA	NA	NA	NA	NA	NA	NA	NA	NA	NA
684	AACGACTAACGAAGAGTTATACACGACTGGACGTGCTTGCATTCAATGCAAGATCGCCGGATCGAAAGCAGAGTGAGAGTAGCGGAGAGCAGAGGAGGCGGTGGGAAAACGAAACGAAACTATGATATT	ND*RRVIHDWTCLHSMQDRRIESRVRVAESRGGGGKTKRNYDI	346	441	784	51644	499	359	299	2403	645	1003	455	FBgn0030991	dm6	GTTATACACGACTGGACGTGCTTGCATTCAATGCAAGATCGCCGGATCGAAAGCAGAGTGAGAGTAGCGGAGAGCAGAGGAGGCGGTGGGAAAACGAAACGAAACTATGATATTGCTCAGTCAATTAGA	no mutation//alternative stopTAA	/	1117	1246	6	7	UTR	droscr.4733	no	......(((((((.((..(((((((...)))))))..)))))).)))...((....(....)..((.....)).......)).	2	85	3	-99	last 15 nt were replaced/GCTCAGTCAATTAGA_to_AACGACTGACGAAGA	12	107	1021	81	1102	96	15	TAA	NA	no	91.5459679821946	97.6544983847149	164.977401883688	15358.1663936174	95.797797917713	85.6893324896475	68.3339073533912	937.437094576987	196.876831412385	195.649404849335	98.8682088948359	283	53215	3560	-0.253615873555325	-1.50399284817173	-1.00414596237418	-1.18169944063512	-1.09636066139242	-1.02257968735375	6.27835340382633	2.25463422136255	-0.986505300762545	-0.977528417776545	0.0632670957183711	1.25548141491885	0.101846751289294	0.620551733205856	0.108512447179773	0.671244691693095	0.557689955081871	-0.0241850093455258	0.617806677862592	4.365075488279e-13	-2.0040468330627	1.72495741709232e-12
684	AACGACTAGCGAAGAGTTATACACGACTGGACGTGCTTGCATTCAATGCAAGATCGCCGGATCGAAAGCAGAGTGAGAGTAGCGGAGAGCAGAGGAGGCGGTGGGAAAACGAAACGAAACTATGATATT	ND*RRVIHDWTCLHSMQDRRIESRVRVAESRGGGGKTKRNYDI	367	579	449	80	688	715	317	198	287	461	608	FBgn0030991	dm6	GTTATACACGACTGGACGTGCTTGCATTCAATGCAAGATCGCCGGATCGAAAGCAGAGTGAGAGTAGCGGAGAGCAGAGGAGGCGGTGGGAAAACGAAACGAAACTATGATATTGCTCAGTCAATTAGA	no mutation//alternative stopTAG	/	1117	1246	6	7	UTR	droscr.4734	no	......(((((((.((..(((((((...)))))))..)))))).)))...((....(....)..((.....)).......)).	2	85	3	-99	last 15 nt were replaced/GCTCAGTCAATTAGA_to_AACGACTGACGAAGA	12	107	1021	81	1102	96	15	TAG	NA	no	97.1022261545243	128.21304889966	94.4832314359389	23.7908239386839	132.081933802378	170.662598133978	72.4476542843646	77.2420077928603	87.602559093573	89.9246018300534	132.114002215517	284	1475	1918	0.107899023815223	-0.307954287142605	0.544331497894314	0.916833130952908	0.14693750621576	0.549572127096512	-1.83754214741076	-0.216727310738759	0.587242062195392	0.549919727751287	0.0632670957183711	1.25548141491885	0.101846751289294	0.620551733205856	0.108512447179773	0.671244691693095	0.557689955081871	-0.0241850093455258	0.617806677862592	4.365075488279e-13	-2.0040468330627	1.72495741709232e-12
684	AACGACTGACGAAGAGTTATACACGACTGGACGTGCTTGCATTCAATGCAAGATCGCCGGATCGAAAGCAGAGTGAGAGTAGCGGAGAGCAGAGGAGGCGGTGGGAAAACGAAACGAAACTATGATATT	ND*RRVIHDWTCLHSMQDRRIESRVRVAESRGGGGKTKRNYDI	1115	5507	4200	280	771	970	1877	834	907	1347	651	FBgn0030991	dm6	GTTATACACGACTGGACGTGCTTGCATTCAATGCAAGATCGCCGGATCGAAAGCAGAGTGAGAGTAGCGGAGAGCAGAGGAGGCGGTGGGAAAACGAAACGAAACTATGATATTGCTCAGTCAATTAGA	no mutation/	/	1117	1246	6	7	UTR	droscr.4732	no	......(((((((.((..(((((((...)))))))..)))))).)))...((....(....)..((.....)).......)).	2	85	3	-99	last 15 nt were replaced/GCTCAGTCAATTAGA_to_AACGACTGACGAAGA	12	107	1021	81	1102	96	15	TGA	TGA	no	295.010850578459	1219.46331656377	883.807510091188	83.2678837853937	148.016236862839	231.528279985956	428.972388302058	325.352699491139	276.848505567494	262.751493850503	141.457591187996	286	11102	4452	1.67106515031972	0.70506475164138	2.13505854696062	-0.181773078239845	0.0913515796282051	-0.823709729236628	-1.72124368021378	0.307252707829678	-0.963765979537194	-0.888646763949525	0.0632670957183711	1.25548141491885	0.101846751289294	0.620551733205856	0.108512447179773	0.671244691693095	0.557689955081871	-0.0241850093455258	0.617806677862592	4.365075488279e-13	-2.0040468330627	1.72495741709232e-12
684	AACGACTGACGAAGGGTTTATGTTGTATACATACATCGACTGGGTGCGCTTGCATCCAATGCAAGTTCTCCGGAACGAAGAAAGAGTGAGAGAGGAGGCAGCGGGACGATGGACACAAAACTAGGATAT	ND*RRVYVVYIHRLGALASNASSPERRKSERGGSGTMDTKLGY	103	244	513	318	1803	1508	913	325	595	941	423	FBgn0030991	droFic2	GTTTAAGTTGTATACATACATCGACTGGGTGCGCTTGCATCCAATGCAAGTTCTCCGGAACGAAGAAAGAGTGAGAGAGGAGGCAGCGGGACGATGGACACAAAACTAGGATATTGCTCAGTCAATTAA	mutation of TAA_to_TAT/TAA_to_TAT//	3/126//	1117	1246	6	7	UTR	droscr.4738	no	......(((((((.((..(((((((...)))))))..)))))).)))...((....(....)..((.....)).......)).	2	85	3	-99	last 15 nt were replaced/TGCTCAGTCAATTAT_to_AACGACTGACGAAGG	12	NA	NA	NA	NA	NA	NA	TGA	NA	pattern_2	27.2521234166649	54.031060330772	107.950774446852	94.5685251562685	346.139137566406	359.942934246207	208.658385998817	126.786123902422	181.615061535456	183.555423692148	91.9148403571772	287	1178	4549	-0.745129307838808	0.183986400872291	-1.73048772763919	0.967716626402613	-2.69237455031865	0.911459892395547	-0.934198299588212	-0.530322951184765	-0.974824811974214	-0.990073188592468	0.0632670957183711	1.25548141491885	0.101846751289294	0.620551733205856	0.108512447179773	0.671244691693095	0.557689955081871	-0.0241850093455258	0.617806677862592	4.365075488279e-13	-2.0040468330627	1.72495741709232e-12
684	AACGACTGACGAAGGGTTTTAGTTGTATACATACATCGACTGGGTGCGCTTGCATCCAATGCAAGTTCTCCGGAACGAAGAAAGAGTGAGAGAGGAGGCAGCGGGACGATGGACACAAAACTAGGATAT	ND*RRVLVVYIHRLGALASNASSPERRKSERGGSGTMDTKLGY	85	697	1867	769	199	515	1612	178	463	796	371	FBgn0030991	droFic2	GTTTAAGTTGTATACATACATCGACTGGGTGCGCTTGCATCCAATGCAAGTTCTCCGGAACGAAGAAAGAGTGAGAGAGGAGGCAGCGGGACGATGGACACAAAACTAGGATATTGCTCAGTCAATTAA	mutation of TAA_to_TTA/TAA_to_TTA//	3/126//	1117	1246	6	7	UTR	droscr.4737	no	......(((((((.((..(((((((...)))))))..)))))).)))...((....(....)..((.....)).......)).	2	85	3	-99	last 15 nt were replaced/TGCTCAGTCAATTTA_to_AACGACTGACGAAGG	12	NA	NA	NA	NA	NA	NA	TGA	NA	pattern_1	22.4896164118108	154.342823977656	392.873481271488	228.689295110599	38.203931434118	122.924808446152	368.408891818283	69.4397847834805	141.323989060363	155.271112921307	80.6156164834816	288	3418	2504	1.46855343421846	1.24116747552972	0.126276745890151	-0.334586088651254	-2.59908379290147	-1.99498087493239	0.690504767922196	-1.14958871106486	-0.802261720509131	-0.937133985781066	0.0632670957183711	1.25548141491885	0.101846751289294	0.620551733205856	0.108512447179773	0.671244691693095	0.557689955081871	-0.0241850093455258	0.617806677862592	4.365075488279e-13	-2.0040468330627	1.72495741709232e-12
684	AACGACTGACGAAGGTTGTACATCGACTGGTTGGTATGGCATTCAATGCAAGGCCACCAGAACGAAAAAAGAGTGGGAGGAAAGGATAAATGGGAAGTGGAGGAGGATGATTACCCAAAACTAGGATAT	ND*RRLYIDWLVWHSMQGHQNEKRVGGKDKWEVEEDDYPKLGY	21	104	85	189	245	195	314	49	472	659	378	FBgn0030991	droEug2	TTGTACATCGACTGGTTGGTATGGCATTCAATGCAAGGCCACCAGAACGAAAAAAGAGTGGGAGGAAAGGATAAATGAGAAGTGGAGGAGGATGATTACCCAAAACTAGGATATTGCTCAGTCAATTAA	mutation of TAA_to_TAT/TGA_to_TGG//	126/75//	1117	1246	6	7	UTR	droscr.4736	no	......(((((((.((..(((((((...)))))))..)))))).)))...((....(....)..((.....)).......)).	2	85	3	-99	last 15 nt were replaced/TGCTCAGTCAATTAT_to_AACGACTGACGAAGG	12	NA	NA	NA	NA	NA	NA	TGA	NA	pattern_2	5.55625817232973	23.0296322721323	17.8865805613693	56.2058215551407	47.0349909616026	46.5443449456302	71.762029795869	19.1154463729806	144.071107638211	128.547315848168	82.1366658510945	289	399	803	-2.94132679209799	-0.832221429344401	-2.59387374482589	-1.44613346563937	-4.4677437446431	-1.43132150267354	-1.34252634530183	-2.68710346631039	-0.803203425101197	-0.639922328182418	0.0632670957183711	1.25548141491885	0.101846751289294	0.620551733205856	0.108512447179773	0.671244691693095	0.557689955081871	-0.0241850093455258	0.617806677862592	4.365075488279e-13	-2.0040468330627	1.72495741709232e-12
684	AACGACTGACGAAGGTTGTACATCGACTGGTTGGTATGGCATTCAATGCAAGGCCACCAGAACGAAAAAAGAGTGGGAGGAAAGGATAAATTAGAAGTGGAGGAGGATGATTACCCAAAACTAGGATAT	ND*RRLYIDWLVWHSMQGHQNEKRVGGKDKLEVEEDDYPKLGY	9	145	688	444	263	440	406	125	179	307	221	FBgn0030991	droEug2	TTGTACATCGACTGGTTGGTATGGCATTCAATGCAAGGCCACCAGAACGAAAAAAGAGTGGGAGGAAAGGATAAATGAGAAGTGGAGGAGGATGATTACCCAAAACTAGGATATTGCTCAGTCAATTAA	mutation of TAA_to_TTA/TGA_to_TTA//	126/75//	1117	1246	6	7	UTR	droscr.4735	no	......(((((((.((..(((((((...)))))))..)))))).)))...((....(....)..((.....)).......)).	2	85	3	-99	last 15 nt were replaced/TGCTCAGTCAATTTA_to_AACGACTGACGAAGG	12	NA	NA	NA	NA	NA	NA	TGA	NA	pattern_1	2.38125350242703	32.1086219178768	144.776087367318	132.039072859696	50.4906229506183	105.023137313217	92.7878474430663	48.7638938086239	54.6371361594061	59.8847131492981	48.021701463206	290	1286	1234	1.38963401781908	0.623320953997407	-0.748841198560387	0.80022718809823	-4.04041807271462	-0.241770319252138	1.25772995345182	-0.290980669187626	-0.182627602501463	-0.312659485033018	0.0632670957183711	1.25548141491885	0.101846751289294	0.620551733205856	0.108512447179773	0.671244691693095	0.557689955081871	-0.0241850093455258	0.617806677862592	4.365075488279e-13	-2.0040468330627	1.72495741709232e-12
685	GAGAAGTAACACGGACAGGAACAGGATAGGAGAAGCAGGAGGAGGCGTCGCAGCGGAGGCGGCGCCACCAGTGACACCACCTCTGTCCTGGTCGAGGACCGGGATCAGGAGCATGTCGAGACCACGGCC	EK*HGQEQDRRSRRRRRSGGGATSDTTSVLVEDRDQEHVETTA	1347	2106	2044	1014	2352	2543	2630	1008	2279	3484	1438	FBgn0031051	dm6	AGATACACAAACGAACAGGAACAGGATAGGAGAAGCAGGAGGAGGCGTCGCAGCGGAGGCGGCGCCACCAGTGACACCACCTCTGTCCTGGTCGAGGACCGGGATCAGGAGCATGTCGAGACCACGGCC	no mutation//alternative stopTAA	/	4637	4766	6	5	UTR	droscr.4740	no	..........((((........((.((((((((.......)))))))).)).(((....)))))))(((((((((...)))))))))......	18	111	7	-30	first 15 nt were replaced/AGATACACAAACGAA_to_GAGAAGTGACACGGA	12	885	4610	207	4817	27	-180	TAA	NA	no	356.394274196578	466.350053510679	430.119654911045	301.548693422819	451.535913231385	606.985995880706	601.064134914444	393.232039672744	695.631470990428	679.603715349037	312.466998661042	5620	6511	8533	-0.692307312481776	-0.176897848517221	-0.575892090415765	-0.162776933295294	-0.962879128331217	-0.588782737897382	-1.20322829521139	-0.787769996291807	-1.15208208328417	-1.11850146061967	0.0884951288833336	-0.132537270856586	0.135991846922186	0.00733180369351472	-0.433400935983727	0.012170371548889	0.68830770927881	0.00751796928401648	0.738343125237568	0.139817857453204	-1.06871275008401	0.167256017370952
685	GAGAAGTAGCACGGACAGGAACAGGATAGGAGAAGCAGGAGGAGGCGTCGCAGCGGAGGCGGCGCCACCAGTGACACCACCTCTGTCCTGGTCGAGGACCGGGATCAGGAGCATGTCGAGACCACGGCC	EK*HGQEQDRRSRRRRRSGGGATSDTTSVLVEDRDQEHVETTA	961	961	621	973	4410	9733	10961	2491	2292	3654	1143	FBgn0031051	dm6	AGATACACAAACGAACAGGAACAGGATAGGAGAAGCAGGAGGAGGCGTCGCAGCGGAGGCGGCGCCACCAGTGACACCACCTCTGTCCTGGTCGAGGACCGGGATCAGGAGCATGTCGAGACCACGGCC	no mutation//alternative stopTAG	/	4637	4766	6	5	UTR	droscr.4741	no	..........((((........((.((((((((.......)))))))).)).(((....)))))))(((((((((...)))))))))......	18	111	7	-30	first 15 nt were replaced/AGATACACAAACGAA_to_GAGAAGTGACACGGA	12	885	4610	207	4817	27	-180	TAG	NA	no	254.264957314708	212.802659745376	130.677253277769	289.355896154243	846.629837308846	2323.15953515805	2505.04333946663	971.766875818258	699.599531158429	712.764631425196	248.3656324545	5621	3516	27595	-2.4115838754054	1.81189104519241	-1.71231022211982	1.70318878211392	-1.45659452402752	0.247985958214931	-1.27076769205325	0.446645689160662	-1.49032737590051	-1.51718576772399	0.0884951288833336	-0.132537270856586	0.135991846922186	0.00733180369351472	-0.433400935983727	0.012170371548889	0.68830770927881	0.00751796928401648	0.738343125237568	0.139817857453204	-1.06871275008401	0.167256017370952
685	GAGAAGTGACACGGACAGGAACAGGATAGGAGAAGCAGGAGGAGGCGTCGCAGCGGAGGCGGCGCCACCAGTGACACCACCTCTGTCCTGGTCGAGGACCGGGATCAGGAGCATGTCGAGACCACGGCC	EK*HGQEQDRRSRRRRRSGGGATSDTTSVLVEDRDQEHVETTA	3657	4517	1338	988	2106	3727	1588	413	1232	1826	1139	FBgn0031051	dm6	AGATACACAAACGAACAGGAACAGGATAGGAGAAGCAGGAGGAGGCGTCGCAGCGGAGGCGGCGCCACCAGTGACACCACCTCTGTCCTGGTCGAGGACCGGGATCAGGAGCATGTCGAGACCACGGCC	no mutation/	/	4637	4766	6	5	UTR	droscr.4739	no	..........((((........((.((((((((.......)))))))).)).(((....)))))))(((((((((...)))))))))......	18	111	7	-30	first 15 nt were replaced/AGATACACAAACGAA_to_GAGAAGTGACACGGA	12	885	4610	207	4817	27	-180	TGA	TGA	no	967.582673152848	1000.23893243482	281.555821071907	293.816675642746	404.308942714837	889.593710832635	362.923895910318	161.115905143694	376.050009767533	356.187251500385	247.496461387293	5622	10500	7834	-0.416219975877538	0.0269561946650111	1.40895850320094	1.3180868342106	1.36111930794501	0.182341417655577	-0.354937757500987	-1.13965494944189	-0.601530579222505	-0.523455281804218	0.0884951288833336	-0.132537270856586	0.135991846922186	0.00733180369351472	-0.433400935983727	0.012170371548889	0.68830770927881	0.00751796928401648	0.738343125237568	0.139817857453204	-1.06871275008401	0.167256017370952
685	GAGAAGTGACAGGGAAACAAACAGGAACCGAGAAGCAGGAGGAGGCGTCGCAGCGGAGGCGGCGCCACCAGCGACCACACCTCGTTCCTGGTCGAGGACCAGGATCAGGAGCACGTCGAGACCACGGCC	EK*QGNKQEPRSRRRRRSGGGATSDHTSFLVEDQDQEHVETTA	1105	1508	2591	8385	915	719	1210	779	1273	1877	2260	FBgn0031051	droYak3	AAAACGAGAAACACAAACAAACAGGAACCGAGAAGCAGGAGGAGGCGTCGCAGCGGAGGCGGCGCCACCAGCGACCACACCTCGTTCCTGGTCGAGGACCAGGATCAGGAGCACGTCGAGACCACGGCC	no mutation/	/	4637	4766	6	5	UTR	droscr.4743	no	..........((((........((.((((((((.......)))))))).)).(((....)))))))(((((((((...)))))))))......	18	111	7	-30	first 15 nt were replaced/AAAACGAGAAACACA_to_GAGAAGTGACAGGGA	12	NA	NA	NA	NA	NA	NA	TGA	NA	no	292.365013353541	333.929667945918	545.225061582445	2493.57573407331	175.661292774965	171.617353927734	276.535210359877	303.896586215344	388.564661066615	366.135526323233	491.081652972152	5623	13589	3623	0.487632697672864	-0.403641910334962	-0.218004635751372	-1.08873521352819	-0.409165985069207	-1.05532675134046	2.67885975355085	-0.267992728106545	0.337034916431234	0.422585001917658	0.0884951288833336	-0.132537270856586	0.135991846922186	0.00733180369351472	-0.433400935983727	0.012170371548889	0.68830770927881	0.00751796928401648	0.738343125237568	0.139817857453204	-1.06871275008401	0.167256017370952
685	GAGAAGTGACAGGGAAACACACAGAAACAGAGGAGCAGAAGGAGGCGTCGCAGCGGAGGCGGCGCCACCTGCGACACGACCTCGATTTTGGTCGAGGACCAGGATCAGGGAGACGTCGAGACCACGGCG	EK*QGNTQKQRSRRRRRSGGGATCDTTSILVEDQDQGDVETTA	640	1274	1746	1924	745	617	1181	2497	1319	2010	1029	FBgn0031051	droBia2	AATCACAAGCAGACAAACACACAGAAACAGAGGAGCAGAAGGAGGCGTCGCAGCGGAGGCGGCGCCACCTGCGACACGACCTCGATTTTGGTCGAGGACCAGGATCAGGGAGACGTCGAGACCACGGCG	no mutation/	/	4637	4766	6	5	UTR	droscr.4742	no	..........((((........((.((((((((.......)))))))).)).(((....)))))))(((((((((...)))))))))......	18	111	7	-30	first 15 nt were replaced/AATCACAAGCAGACA_to_GAGAAGTGACAGGGA	12	NA	NA	NA	NA	NA	NA	TGA	NA	no	169.333582394811	282.112995333621	367.41140776648	572.169315725348	143.024768434261	147.271081186943	269.907506971087	974.107542721072	402.605489353389	392.079066547521	223.594257039091	5624	5584	5040	-0.131628061559996	-0.537019163150884	-0.511567823625132	-1.40658229320434	-1.24458289642004	-1.44850259675831	0.506015581486259	1.31074180469198	-0.84562475842249	-0.807498497037929	0.0884951288833336	-0.132537270856586	0.135991846922186	0.00733180369351472	-0.433400935983727	0.012170371548889	0.68830770927881	0.00751796928401648	0.738343125237568	0.139817857453204	-1.06871275008401	0.167256017370952
686	GTGTTTTAACAGCGACGCCAATACCGAAAGCCCTGGGTTCCGTGTAGACACGCTACACAGATCCTCCAGGACACGTTTCGATATAGAAAAAGGTGTTTTTATCATTGCGTTACAGCTTTTTGGGGTCTG	VF*QRRQYRKPWVPCRHATQILQDTFRYRKRCFYHCVTAFWGL	131	85	243	200	192	94	154	135	237	379	164	FBgn0031375	dm6	ATTTACCTAGTTAGTCGCCAATACCGAAAGCCCTGAGTTCCGTGTAGACACGCTACACAGATCCTCCAGGACACGTTTCGATATAGAAAAAGGTGTTTTTAACATTGCGTTACAGCTTTTTGGGGTCTG	mutation of TAA_to_TAT/TGA_to_TGG///alternative stopTAA	99/33//	2717	2846	6	10	UTR	droscr.4748	no	((((((((((((.((.((((((.....)))))).))..)).))))((...((((......))))...))))))))...	25	103	17	-486	first 15 nt were replaced/ATTTACCTAGTTAGT_to_GTGTTTTGACAGCGA	14	423	2234	129	2363	483	354	TAA	NA	pattern_2	34.6604676464378	18.8222956070312	51.1345773695616	59.4770598467098	36.8600745495008	22.4367611532782	35.1953904094389	52.6650053133139	72.3407892166439	73.9293364286123	35.6360137555013	8172	659	575	-0.492375258066475	-1.04972469757049	-1.88749174113928	-1.67675746499781	-1.04029016851377	-0.984853423249623	-0.278227787715198	-0.481549054619199	-1.00135325384532	-1.0322681380169	0.0409759663978689	2.09953567355091	0.0700579698823671	0.217188315215696	0.696607856550065	0.267023414224634	2.37659815126283e-11	3.03516083958042	1.28425562070587e-10	0.297832400122281	-1.61005348168399	0.334951845476089
686	GTGTTTTAACAGCGACGCCAATACCGAAAGCCCTTAGTTCCGTGTAGACACGCTACACAGATCCTCCAGGACACGTTTCGATATAGAAAAAGGTGTTTTTTACATTGCGTTACAGCTTTTTGGGGTCTG	VF*QRRQYRKPLVPCRHATQILQDTFRYRKRCFLHCVTAFWGL	27	71	18	584	86	47	76	44	71	94	151	FBgn0031375	dm6	ATTTACCTAGTTAGTCGCCAATACCGAAAGCCCTGAGTTCCGTGTAGACACGCTACACAGATCCTCCAGGACACGTTTCGATATAGAAAAAGGTGTTTTTAACATTGCGTTACAGCTTTTTGGGGTCTG	mutation of TAA_to_TTA/TGA_to_TTA///alternative stopTAA	99/33//	2717	2846	6	10	UTR	droscr.4745	no	((((((((((((.((.((((((.....)))))).))..)).))))((...((((......))))...))))))))...	25	103	17	-486	first 15 nt were replaced/ATTTACCTAGTTAGT_to_GTGTTTTGACAGCGA	14	423	2234	129	2363	483	354	TAA	NA	pattern_1	7.14376050728108	15.7221528011672	3.78774647181938	173.673014752393	16.5102417252972	11.2183805766391	17.3691537085543	17.1648906206356	21.6717132252393	18.3360359479935	32.8112077870774	8173	700	253	-2.24347475122769	-0.0740068992676303	-0.439132823640832	-0.662238977239377	-1.47712637462245	-0.143093060342305	2.94569142347009	-0.0901393817274958	0.576608137565603	0.806209492022944	0.0409759663978689	2.09953567355091	0.0700579698823671	0.217188315215696	0.696607856550065	0.267023414224634	2.37659815126283e-11	3.03516083958042	1.28425562070587e-10	0.297832400122281	-1.61005348168399	0.334951845476089
686	GTGTTTTAGCAGCGACGCCAATACCGAAAGCCCTGGGTTCCGTGTAGACACGCTACACAGATCCTCCAGGACACGTTTCGATATAGAAAAAGGTGTTTTTATCATTGCGTTACAGCTTTTTGGGGTCTG	VF*QRRQYRKPWVPCRHATQILQDTFRYRKRCFYHCVTAFWGL	42	15	48	33	14	34	115	0	52	67	139	FBgn0031375	dm6	ATTTACCTAGTTAGTCGCCAATACCGAAAGCCCTGAGTTCCGTGTAGACACGCTACACAGATCCTCCAGGACACGTTTCGATATAGAAAAAGGTGTTTTTAACATTGCGTTACAGCTTTTTGGGGTCTG	mutation of TAA_to_TAT/TGA_to_TGG///alternative stopTAG	99/33//	2717	2846	6	10	UTR	droscr.4749	no	((((((((((((.((.((((((.....)))))).))..)).))))((...((((......))))...))))))))...	25	103	17	-486	first 15 nt were replaced/ATTTACCTAGTTAGT_to_GTGTTTTGACAGCGA	14	423	2234	129	2363	483	354	TAG	NA	pattern_2	11.1125163446595	3.32158157771139	10.100657258185	9.81371487470711	2.68771376923443	8.1154242469304	26.2822720589966	0	15.8722406720062	13.0693022182507	30.2036945854554	8174	138	163	-0.60400647998433	0.955413018172204	-1.9650202794562	-0.626169070025746	-0.47815296711944	-1.93175219139714	-0.641789357053177	-3.81447887326758	0.887065277901154	1.14916607905829	0.0409759663978689	2.09953567355091	0.0700579698823671	0.217188315215696	0.696607856550065	0.267023414224634	2.37659815126283e-11	3.03516083958042	1.28425562070587e-10	0.297832400122281	-1.61005348168399	0.334951845476089
686	GTGTTTTAGCAGCGACGCCAATACCGAAAGCCCTTAGTTCCGTGTAGACACGCTACACAGATCCTCCAGGACACGTTTCGATATAGAAAAAGGTGTTTTTTACATTGCGTTACAGCTTTTTGGGGTCTG	VF*QRRQYRKPLVPCRHATQILQDTFRYRKRCFLHCVTAFWGL	94	220	175	29	0	3	38	3	96	160	158	FBgn0031375	dm6	ATTTACCTAGTTAGTCGCCAATACCGAAAGCCCTGAGTTCCGTGTAGACACGCTACACAGATCCTCCAGGACACGTTTCGATATAGAAAAAGGTGTTTTTAACATTGCGTTACAGCTTTTTGGGGTCTG	mutation of TAA_to_TTA/TGA_to_TTA///alternative stopTAG	99/33//	2717	2846	6	10	UTR	droscr.4746	no	((((((((((((.((.((((((.....)))))).))..)).))))((...((((......))))...))))))))...	25	103	17	-486	first 15 nt were replaced/ATTTACCTAGTTAGT_to_GTGTTTTGACAGCGA	14	423	2234	129	2363	483	354	TAG	NA	pattern_1	24.8708699142378	48.7165298064337	36.8253129204662	8.62417367777292	0	0.716066845317388	8.68457685427714	1.17033345140697	29.3025981637038	31.2102739540316	34.3322571546903	8175	518	44	0.319910521013182	-1.7337600111321	0.714284103801472	-4.23034327533618	-0.228112930769062	-5.00944902603473	-1.65470691384942	-3.89153230975508	0.221544420268332	0.133464985696853	0.0409759663978689	2.09953567355091	0.0700579698823671	0.217188315215696	0.696607856550065	0.267023414224634	2.37659815126283e-11	3.03516083958042	1.28425562070587e-10	0.297832400122281	-1.61005348168399	0.334951845476089
686	GTGTTTTGACAGCGACGCCAATACCGAAAGCCCTGGGTTCCGTGTACATCGGCTACACGGATCCTCCAGGTCTCGTTTCGATATAGGAAATGGTGTTTTTATCTTTGCGTTAGAGCTTTTTGGGGTCTG	VF*QRRQYRKPWVPCTSATRILQVSFRYRKWCFYLCVRAFWGL	41	19	22	0	270	208	91	2	97	194	294	FBgn0031375	droSim1	ATTTACCTAGTTAGTCGCCAATACCGAAAGCCCTGAGTTCCGTGTACATCGGCTACACGGATCCTCCAGGTCTCGTTTCGATATAGGAAATGGTGTTTTTAACTTTGCGTTAGAGCTTTTTGGGGTCTG	mutation of TAA_to_TAT/TGA_to_TGG//	99/33//	2717	2846	6	10	UTR	droscr.4753	no	((((((((((((.((.((((((.....)))))).))..)).))))((...((((......))))...))))))))...	25	103	17	-486	first 15 nt were replaced/ATTTACCTAGTTAGT_to_GTGTTTTGACAGCGA	14	NA	NA	NA	NA	NA	NA	TGA	NA	pattern_2	10.8479326221676	4.20733666510109	4.62946791000146	0	51.8344798352355	49.6473012753389	20.7972761510321	0.780222300937983	29.6078335612424	37.8424571692633	63.8840734397402	8176	82	571	-2.44283046155562	-0.833486605328808	-2.55528334567674	0.382850929185166	-1.36926559243372	0.443845272818443	-4.93582902864276	-4.44750515776807	1.08396346142921	0.740229926822411	0.0409759663978689	2.09953567355091	0.0700579698823671	0.217188315215696	0.696607856550065	0.267023414224634	2.37659815126283e-11	3.03516083958042	1.28425562070587e-10	0.297832400122281	-1.61005348168399	0.334951845476089
686	GTGTTTTGACAGCGACGCCAATACCGAAAGCCCTGGGTTCCGTGTAGACACGCTACACAGATCCTCCAGGACACGTTTCGATATAGAAAAAGGTGTTTTTATCATTGCGTTACAGCTTTTTGGGGTCTG	VF*QRRQYRKPWVPCRHATQILQDTFRYRKRCFYHCVTAFWGL	54	81	57	145	122	74	936	312	258	371	220	FBgn0031375	dm6	ATTTACCTAGTTAGTCGCCAATACCGAAAGCCCTGAGTTCCGTGTAGACACGCTACACAGATCCTCCAGGACACGTTTCGATATAGAAAAAGGTGTTTTTAACATTGCGTTACAGCTTTTTGGGGTCTG	mutation of TAA_to_TAT/TGA_to_TGG//	99/33//	2717	2846	6	10	UTR	droscr.4747	no	((((((((((((.((.((((((.....)))))).))..)).))))((...((((......))))...))))))))...	25	103	17	-486	first 15 nt were replaced/ATTTACCTAGTTAGT_to_GTGTTTTGACAGCGA	14	423	2234	129	2363	483	354	TGA	TGA	pattern_2	14.2875210145622	17.9365405196415	11.9945304940947	43.1208683888646	23.4215057033286	17.6629821844956	213.914840410616	121.714678946325	78.7507325649541	72.3688227309107	47.8044086964042	8177	337	1444	-2.61759326239871	1.55052606681692	-2.07432497939638	-1.97498760109462	-2.38314328916347	-1.58701498384115	-0.854036584682051	0.742068791233786	-0.708486293020155	-0.588155657941697	0.0409759663978689	2.09953567355091	0.0700579698823671	0.217188315215696	0.696607856550065	0.267023414224634	2.37659815126283e-11	3.03516083958042	1.28425562070587e-10	0.297832400122281	-1.61005348168399	0.334951845476089
686	GTGTTTTGACAGCGACGCCAATACCGAAAGCCCTGGGTTCCGTGTAGATCGGCTACACGGATCCTCCAGGTCTCGTTTCGATATAGGAAATGGTGTTTTTATTATTCCGTTAGAGCTTTTTGGGATCTG	VF*QRRQYRKPWVPCRSATRILQVSFRYRKWCFYYSVRAFWDL	91	44	62	15	115	221	255	11	103	163	161	FBgn0031375	droSec1	ATTTAACTAGTTAGTCGCCAATACCGAAAGCCCTGAGTTCCGTGTAGATCGGCTACACGGATCCTCCAGGTCTCGTTTCGATATAGGAAATGGTGTTTTTAATATTCCGTTAGAGCTTTTTGGGATCTG	mutation of TAA_to_TAT/TAA_to_TAT/TGA_to_TGG//	3/99/33//	2717	2846	6	10	UTR	droscr.4751	no	((((((((((((.((.((((((.....)))))).))..)).))))((...((((......))))...))))))))...	25	103	17	-486	first 15 nt were replaced/ATTTATCTAGTTAGT_to_GTGTTTTGACAGCGA	14	NA	NA	NA	NA	NA	NA	TGA	NA	pattern_2	24.0771187467622	9.74330596128675	13.0466822918223	4.46077948850323	22.0776488187114	52.7502576050476	58.2780815221229	4.29122265515891	31.4392459464739	31.7954665906696	34.9841354550958	8178	212	602	-1.20751086610347	0.854002356123277	-1.59430227240524	0.712775268176973	-0.371368686156082	-0.507000153046468	-2.57056147865808	-2.6318233679624	0.149620712622117	0.133864596132221	0.0409759663978689	2.09953567355091	0.0700579698823671	0.217188315215696	0.696607856550065	0.267023414224634	2.37659815126283e-11	3.03516083958042	1.28425562070587e-10	0.297832400122281	-1.61005348168399	0.334951845476089
686	GTGTTTTGACAGCGACGCCAATACCGAAAGCCCTTAGTTCCGTGTACATCGGCTACACGGATCCTCCAGGTCTCGTTTCGATATAGGAAATGGTGTTTTTTACTTTGCGTTAGAGCTTTTTGGGGTCTG	VF*QRRQYRKPLVPCTSATRILQVSFRYRKWCFLLCVRAFWGL	22	13	150	99	44	14	94	19	49	84	175	FBgn0031375	droSim1	ATTTACCTAGTTAGTCGCCAATACCGAAAGCCCTGAGTTCCGTGTACATCGGCTACACGGATCCTCCAGGTCTCGTTTCGATATAGGAAATGGTGTTTTTAACTTTGCGTTAGAGCTTTTTGGGGTCTG	mutation of TAA_to_TTA/TGA_to_TTA//	99/33//	2717	2846	6	10	UTR	droscr.4752	no	((((((((((((.((.((((((.....)))))).))..)).))))((...((((......))))...))))))))...	25	103	17	-486	first 15 nt were replaced/ATTTACCTAGTTAGT_to_GTGTTTTGACAGCGA	14	NA	NA	NA	NA	NA	NA	TGA	NA	pattern_1	5.82084189482162	2.87870403401654	31.5645539318281	29.4411446241213	8.44710041759393	3.34164527814781	21.4829006395277	7.41211185891084	14.9565344793905	16.3853938258666	38.0262341903215	8179	284	171	1.02915511102317	0.370952429033853	-2.04050075400878	-2.00156198379213	-1.22612562695456	-0.879932249892809	0.931875253154478	-1.04733580900285	1.29029690382747	1.16656850927199	0.0409759663978689	2.09953567355091	0.0700579698823671	0.217188315215696	0.696607856550065	0.267023414224634	2.37659815126283e-11	3.03516083958042	1.28425562070587e-10	0.297832400122281	-1.61005348168399	0.334951845476089
686	GTGTTTTGACAGCGACGCCAATACCGAAAGCCCTTAGTTCCGTGTAGACACGCTACACAGATCCTCCAGGACACGTTTCGATATAGAAAAAGGTGTTTTTTACATTGCGTTACAGCTTTTTGGGGTCTG	VF*QRRQYRKPLVPCRHATQILQDTFRYRKRCFLHCVTAFWGL	31	45	48	623	40	13	148	145	58	107	286	FBgn0031375	dm6	ATTTACCTAGTTAGTCGCCAATACCGAAAGCCCTGAGTTCCGTGTAGACACGCTACACAGATCCTCCAGGACACGTTTCGATATAGAAAAAGGTGTTTTTAACATTGCGTTACAGCTTTTTGGGGTCTG	mutation of TAA_to_TTA/TGA_to_TTA//	99/33//	2717	2846	6	10	UTR	droscr.4744	no	((((((((((((.((.((((((.....)))))).))..)).))))((...((((......))))...))))))))...	25	103	17	-486	first 15 nt were replaced/ATTTACCTAGTTAGT_to_GTGTTTTGACAGCGA	14	423	2234	129	2363	483	354	TGA	TGA	pattern_1	8.20209539724865	9.96474473313417	10.100657258185	185.271041422501	7.67918219781266	3.10295632970868	33.8241414324478	56.5661168180038	17.7036530572377	20.8718707067586	62.1457313053255	8180	747	346	-0.752674974455864	0.671011164772603	-0.770447848548068	-2.41434091581037	-1.02328575609516	-1.33344560453506	3.31601142439305	1.39614327730609	1.75536513612761	1.52960859039323	0.0409759663978689	2.09953567355091	0.0700579698823671	0.217188315215696	0.696607856550065	0.267023414224634	2.37659815126283e-11	3.03516083958042	1.28425562070587e-10	0.297832400122281	-1.61005348168399	0.334951845476089
686	GTGTTTTGACAGCGACGCCAATACCGAAAGCCCTTAGTTCCGTGTAGATCGGCTACACGGATCCTCCAGGTCTCGTTTCGATATAGGAAATGGTGTTTTTTATATTCCGTTAGAGCTTTTTGGGATCTG	VF*QRRQYRKPLVPCRSATRILQVSFRYRKWCFLYSVRAFWDL	0	3	72	69	49	20	39	19	48	64	128	FBgn0031375	droSec1	ATTTAACTAGTTAGTCGCCAATACCGAAAGCCCTGAGTTCCGTGTAGATCGGCTACACGGATCCTCCAGGTCTCGTTTCGATATAGGAAATGGTGTTTTTAATATTCCGTTAGAGCTTTTTGGGATCTG	mutation of TAA_to_TTA/TAA_to_TTA/TGA_to_TTA//	3/99/33//	2717	2846	6	10	UTR	droscr.4750	no	((((((((((((.((.((((((.....)))))).))..)).))))((...((((......))))...))))))))...	25	103	17	-486	first 15 nt were replaced/ATTTTACTAGTTAGT_to_GTGTTTTGACAGCGA	14	NA	NA	NA	NA	NA	NA	TGA	NA	pattern_1	0	0.664316315542278	15.1509858872775	20.5195856471149	9.40699819232051	4.77377896878259	8.91311835044233	7.41211185891084	14.6512990818519	12.4841095816126	27.8134741506352	8181	144	127	0.0453398244594014	-0.443849397160116	-3.23328084858871	-1.22367247222493	-3.96821050291832	-0.373706260999998	0.45936789148962	-0.680720317513671	0.880461214206294	1.09548336537304	0.0409759663978689	2.09953567355091	0.0700579698823671	0.217188315215696	0.696607856550065	0.267023414224634	2.37659815126283e-11	3.03516083958042	1.28425562070587e-10	0.297832400122281	-1.61005348168399	0.334951845476089
687	TCCGTATAAGAAAATCAACGGAAATGGAAATATCTTTCGCCTTATTTTCCATTGGAAATGAGGCATATGAAGCGATATTATTGCAATTCTGAAATCCTTGTTTATTTGGCCTGGACTCAATTACGGACA	SV*ENQRKWKYLSPYFPLEMRHMKRYYCNSEILVYLAWTQLRT	122	65	98	8	25	25	40	6	162	263	185	FBgn0031568	droEug2	AGCCATAAAAAATGCCAACGGAAATGGAAATAACTTTCGCCTTATTTTCCATTGGAAATGAGGCATATGAAGCGATATTAATGCAATTCTGATATCCTTGTTTAATTGGCCTGAACTCAATTACGGACA	mutation of TAA_to_TAT/TAA_to_TAT/TAA_to_TAT/TGA_to_TGG//mutation of GATATC//	30/78/102/111//[90]//	4645	4774	6	10	UTR	droscr.4763	no	((((((((((......)))))))))).............................	37	92	6	-1035	first 15 nt were replaced/AGCCATAAAAAATGC_to_TCCGTATAAGAAAAT	1	NA	NA	NA	NA	NA	NA	TAA	NA	pattern_2	32.2792141440108	14.3935201700827	20.6221752354611	2.37908239386839	4.79948887363291	5.96722371097824	9.14165984660752	2.34066690281395	49.4481344012502	51.3018878119394	40.1991618583399	8881	293	96	-1.22228925021803	-2.36656922877295	-1.71247773567957	-2.90820722808367	-0.600179552637407	-3.1728653588982	-3.90009748468754	-3.968654976667	-0.292185930678322	-0.344248032795693	NA	NA	NA	NA	NA	NA	NA	NA	NA	NA	NA	NA
687	TCCGTATAAGAAAATCAACGGAAATGGAAATTACTTTCGCCTTATTTTCCATTGGAAATGAGGCATATGAAGCGATATTTATGCAATTCTGAAATCCTTGTTTTATTGGCCTTAACTCAATTACGGACA	SV*ENQRKWKLLSPYFPLEMRHMKRYLCNSEILVLLALTQLRT	0	0	0	5	1	2	0	0	8	19	21	FBgn0031568	droEug2	AGCCATAAAAAATGCCAACGGAAATGGAAATAACTTTCGCCTTATTTTCCATTGGAAATGAGGCATATGAAGCGATATTAATGCAATTCTGATATCCTTGTTTAATTGGCCTGAACTCAATTACGGACA	mutation of TAA_to_TTA/TAA_to_TTA/TAA_to_TTA/TGA_to_TTA//mutation of GATATC//	30/78/102/111//[90]//	4645	4774	6	10	UTR	droscr.4762	no	((((((((((......)))))))))).............................	37	92	6	-1035	first 15 nt were replaced/AGCCATAAAAAATGC_to_TCCGTATAAGAAAAT	1	NA	NA	NA	NA	NA	NA	TAA	NA	pattern_1	0	0	0	1.48692649616774	0.191979554945317	0.477377896878259	0	0	2.44188318030865	3.70622003204125	4.56314810283858	8882	5	3	-1.7831981322272	-2.23456877311511	-1.7831981322272	-1.67152987441964	-1.7831981322272	-1.98120928247608	-0.468834264471894	-2.23456877311511	0.692703381487027	0.24133274059912	NA	NA	NA	NA	NA	NA	NA	NA	NA	NA	NA	NA
687	TCCGTGTAAGAATATATGGAAATGGAAAATTACCTTCGCCTTATTTTCCAATCGAAATGGGGCATACGAAAATATAATTATTGCCAATATGATAGCCATCGTTTATTGGCCTGGACTTTATTTCGTATA	SV*EYMEMENYLRLIFQSKWGIRKYNYCQYDSHRLLAWTLFRI	0	8	0	1	0	2	1	0	4	10	27	FBgn0031568	dm6	GCAAACAAACTGCCGATGGAAATGGAAAATTACCTTCGCCTTATTTTCCAATCGAAATGAGGCATACGAAAATATAATTATTGCCAATATGATAGCCATCGTTTATTGGCCTGAACTTTATTTCGTATA	mutation of TGA_to_TGG/TGA_to_TGG///alternative stopTAA	57/111//	4645	4774	6	10	UTR	droscr.4758	no	((((((((((......)))))))))).............................	37	92	6	-1035	first 15 nt were replaced/GCAAACAAACTGCCG_to_TCCGTGTAGGAATAT	1	299	3613	21	3634	1032	1011	TAA	NA	pattern_2	0	1.77151017477941	0	0.297385299233549	0	0.477377896878259	0.228541496165188	0	1.22094159015433	1.95064212212697	5.86690470364961	8900	9	3	-1.15117145110066	-1.26408236148966	0.319500852961842	-0.99799005089775	-1.15117145110066	-1.56102894959322	-0.775564454360761	-1.56102894959322	1.62848849146763	1.21863099297507	NA	NA	NA	NA	NA	NA	NA	NA	NA	NA	NA	NA
687	TCCGTGTAAGAATATATGGAAATGGAAAATTACCTTCGCCTTATTTTCCAATCGAAATTAGGCATACGAAAATATAATTATTGCCAATATGATAGCCATCGTTTATTGGCCTTAACTTTATTTCGTATA	SV*EYMEMENYLRLIFQSKLGIRKYNYCQYDSHRLLALTLFRI	0	0	0	22	9	0	2	0	2	4	16	FBgn0031568	dm6	GCAAACAAACTGCCGATGGAAATGGAAAATTACCTTCGCCTTATTTTCCAATCGAAATGAGGCATACGAAAATATAATTATTGCCAATATGATAGCCATCGTTTATTGGCCTGAACTTTATTTCGTATA	mutation of TGA_to_TTA/TGA_to_TTA///alternative stopTAA	57/111//	4645	4774	6	10	UTR	droscr.4755	no	((((((((((......)))))))))).............................	37	92	6	-1035	first 15 nt were replaced/GCAAACAAACTGCCG_to_TCCGTGTAGGAATAT	1	299	3613	21	3634	1032	1011	TAA	NA	pattern_1	0	0	0	6.54247658313807	1.72781599450785	0	0.457082992330376	0	0.610470795077164	0.780256848850789	3.4766842688294	8901	22	11	-0.687482498547875	-0.289002350328271	-0.687482498547875	-0.832085402894418	-0.687482498547875	0.615660927404513	2.22755581374647	-0.832085402894418	1.47494807302024	1.33034516867369	NA	NA	NA	NA	NA	NA	NA	NA	NA	NA	NA	NA
687	TCCGTGTAAGAATATGATGGAAATGAAAATTACCTTCGCCTTATTTTCCAATCGAAATGGGGCATACGAAAACATAATTACTGCCAATATGATAGCCTTAATTTATTGGGCAGAACTTTACTTCGTACG	SV*EYDGNENYLRLIFQSKWGIRKHNYCQYDSLNLLGRTLLRT	0	0	0	0	0	0	36	26	21	26	18	FBgn0031568	droEre2	AGCAAACCAACTGCCGATGGAAATGAAAATTACCTTCGCCTTATTTTCCAATCGAAATGAGGCATACGAAAACATAATTACTGCCAATATGATAGCCTTAATTTATTGGGCAGAACTTTACTTCGTACG	mutation of TGA_to_TGG//	57//	4645	4774	6	10	UTR	droscr.4761	no	((((((((((......)))))))))).............................	37	92	6	-1035	first 15 nt were replaced/AGCAAACCAACTGCC_to_TCCGTGTAAGAATAT	1	NA	NA	NA	NA	NA	NA	TAA	NA	pattern_2	0	0	0	0	0	0	8.22749386194677	10.1428899121938	6.40994334831022	5.07166951753013	3.91126980243307	8902	0	62	-2.88946251264928	0.603845606158916	-2.88946251264928	-2.60209326664338	-2.88946251264928	-2.60209326664338	-2.88946251264928	0.875958272887287	-0.593366432950427	-0.305997186944524	NA	NA	NA	NA	NA	NA	NA	NA	NA	NA	NA	NA
687	TCCGTGTAAGAATATGATGGAAATGAAAATTACCTTCGCCTTATTTTCCAATCGAAATTAGGCATACGAAAACATAATTACTGCCAATATGATAGCCTTAATTTATTGGGCAGAACTTTACTTCGTACG	SV*EYDGNENYLRLIFQSKLGIRKHNYCQYDSLNLLGRTLLRT	0	6	16	13	0	0	0	0	2	0	15	FBgn0031568	droEre2	AGCAAACCAACTGCCGATGGAAATGAAAATTACCTTCGCCTTATTTTCCAATCGAAATGAGGCATACGAAAACATAATTACTGCCAATATGATAGCCTTAATTTATTGGGCAGAACTTTACTTCGTACG	mutation of TGA_to_TTA//	57//	4645	4774	6	10	UTR	droscr.4760	no	((((((((((......)))))))))).............................	37	92	6	-1035	first 15 nt were replaced/AGCAAACCAACTGCC_to_TCCGTGTAAGAATAT	1	NA	NA	NA	NA	NA	NA	TAA	NA	pattern_1	0	1.32863263108456	3.36688575272833	3.86600889003613	0	0	0	0	0.610470795077164	0	3.25939150202756	8903	35	0	1.43912228900988	0	0.532000557008964	0	-0.687482498547875	0	1.59525645748665	0	1.40316484276917	2.09064734131704	NA	NA	NA	NA	NA	NA	NA	NA	NA	NA	NA	NA
687	TCCGTGTAGGAATATATGGAAATGGAAAATTACCTTCGCCTTATTTTCCAATCGAAATGGGGCATACGAAAATATAATTATTGCCAATATGATAGCCATCGTTTATTGGCCTGGACTTTATTTCGTATA	SV*EYMEMENYLRLIFQSKWGIRKYNYCQYDSHRLLAWTLFRI	110	190	142	90	357	81	51	2	19	47	29	FBgn0031568	dm6	GCAAACAAACTGCCGATGGAAATGGAAAATTACCTTCGCCTTATTTTCCAATCGAAATGAGGCATACGAAAATATAATTATTGCCAATATGATAGCCATCGTTTATTGGCCTGAACTTTATTTCGTATA	mutation of TGA_to_TGG/TGA_to_TGG//	57/111//	4645	4774	6	10	UTR	droscr.4757	no	((((((((((......)))))))))).............................	37	92	6	-1035	first 15 nt were replaced/GCAAACAAACTGCCG_to_TCCGTGTAGGAATAT	1	299	3613	21	3634	1032	1011	TAG	TAG	pattern_2	29.1042094741081	42.0733666510109	29.881111055464	26.7646769310194	68.536701115478	19.3338048235695	11.6556163044246	0.780222300937983	5.79947255323305	9.16801797399677	6.30149023725328	8910	532	491	2.18322991603248	0.315739279953146	2.66330134677629	0.999841709134614	2.14647048977441	2.77373614021186	2.02975586538615	-2.51390917511443	0.102768110344856	-0.47777563188047	NA	NA	NA	NA	NA	NA	NA	NA	NA	NA	NA	NA
687	TCCGTGTAGGAATATATGGAAATGGAAAATTACCTTCGCCTTATTTTCCAATCGAAATTAGGCATACGAAAATATAATTATTGCCAATATGATAGCCATCGTTTATTGGCCTTAACTTTATTTCGTATA	SV*EYMEMENYLRLIFQSKLGIRKYNYCQYDSHRLLALTLFRI	9	15	38	0	11	6	1	0	4	11	20	FBgn0031568	dm6	GCAAACAAACTGCCGATGGAAATGGAAAATTACCTTCGCCTTATTTTCCAATCGAAATGAGGCATACGAAAATATAATTATTGCCAATATGATAGCCATCGTTTATTGGCCTGAACTTTATTTCGTATA	mutation of TGA_to_TTA/TGA_to_TTA//	57/111//	4645	4774	6	10	UTR	droscr.4754	no	((((((((((......)))))))))).............................	37	92	6	-1035	first 15 nt were replaced/GCAAACAAACTGCCG_to_TCCGTGTAGGAATAT	1	299	3613	21	3634	1032	1011	TAG	TAG	pattern_1	2.38125350242703	3.32158157771139	7.9963536627298	0	2.11177510439848	1.43213369063478	0.228541496165188	0	1.22094159015433	2.14570633433967	4.34585533603675	8911	62	18	2.01816892604856	-1.35643740694535	0.960387943867866	-0.371161461368276	0.606386732236275	-0.015646198058142	-1.15117145110066	-1.65338399504891	1.26724934629959	0.765036802351341	NA	NA	NA	NA	NA	NA	NA	NA	NA	NA	NA	NA
687	TCCGTGTGAGAATATATGGAAATGGAAAATTACCTTCGCCTTATTTTCCAATCGAAATGGGGCATACGAAAATATAATTATTGCCAATATGATAGCCATCGTTTATTGGCCTGGACTTTATTTCGTATA	SV*EYMEMENYLRLIFQSKWGIRKYNYCQYDSHRLLAWTLFRI	0	4	0	1	163	16	18	1	33	61	66	FBgn0031568	dm6	GCAAACAAACTGCCGATGGAAATGGAAAATTACCTTCGCCTTATTTTCCAATCGAAATGAGGCATACGAAAATATAATTATTGCCAATATGATAGCCATCGTTTATTGGCCTGAACTTTATTTCGTATA	mutation of TGA_to_TGG/TGA_to_TGG///alternative stopTGA	57/111//	4645	4774	6	10	UTR	droscr.4759	no	((((((((((......)))))))))).............................	37	92	6	-1035	first 15 nt were replaced/GCAAACAAACTGCCG_to_TCCGTGTAGGAATAT	1	299	3613	21	3634	1032	1011	TGA	NA	pattern_2	0	0.885755087389704	0	0.297385299233549	31.2926674560866	3.81902317502607	4.11374693097338	0.390111150468992	10.0727681187732	11.8989169449745	14.3413226089213	8912	5	198	-3.46894402631165	-1.33479726373875	-2.55380170827955	-1.42043729089778	-3.46894402631165	1.32395668100855	-3.09333702957175	-3.21397778748463	0.470406934668039	0.250172930964006	NA	NA	NA	NA	NA	NA	NA	NA	NA	NA	NA	NA
687	TCCGTGTGAGAATATATGGAAATGGAAAATTACCTTCGCCTTATTTTCCAATCGAAATTAGGCATACGAAAATATAATTATTGCCAATATGATAGCCATCGTTTATTGGCCTTAACTTTATTTCGTATA	SV*EYMEMENYLRLIFQSKLGIRKYNYCQYDSHRLLALTLFRI	0	0	0	0	0	0	8	1	9	16	23	FBgn0031568	dm6	GCAAACAAACTGCCGATGGAAATGGAAAATTACCTTCGCCTTATTTTCCAATCGAAATGAGGCATACGAAAATATAATTATTGCCAATATGATAGCCATCGTTTATTGGCCTGAACTTTATTTCGTATA	mutation of TGA_to_TTA/TGA_to_TTA///alternative stopTGA	57/111//	4645	4774	6	10	UTR	droscr.4756	no	((((((((((......)))))))))).............................	37	92	6	-1035	first 15 nt were replaced/GCAAACAAACTGCCG_to_TCCGTGTAGGAATAT	1	299	3613	21	3634	1032	1011	TGA	NA	pattern_1	0	0	0	0	0	0	1.8283319693215	0.390111150468992	2.74711857784724	3.12102739540316	4.99773363644226	8913	0	9	-1.90578163258172	-0.54305259098898	-1.90578163258172	-2.04300405427139	-1.90578163258172	-2.04300405427139	-1.90578163258172	-1.56780381174033	0.678635819948909	0.541413398259241	NA	NA	NA	NA	NA	NA	NA	NA	NA	NA	NA	NA
688	GCTCACTAACTGGATCTTTGTGTGCGTGAATGTGTGTATGCGGCCGGAGGAGTCCTTCGGCAGCAGGATGTCTTCCCAAAATCTTTATGCGCGTGTGTGAATGTATATATCTGTTTACATGATGTGCAT	AH*LDLCVRECVYAAGGVLRQQDVFPKSLCACVNVYICLHDVH	333	211	169	9	61	84	178	27	79	110	250	FBgn0031681	dm6	TCTCTCTCTCTCTATCTTTGTGTGCGTGAATGTGTGTAGGCGGCCGGAGGAGTCCTTCGGCAGCAGGATGTCTTCCCAAAATCTTGATGCGCGTGTGTGAATGTATAGATCTGTTTACATGATGTGCAT	mutation of TAG_to_TAT/TAG_to_TAT/TGA_to_TTA///alternative stopTAA	36/105/84//	2810	2939	6	10	UTR	droscr.4765	no	((((((.((.((......((.((((((((...)))))))).)).(((.....)))....)).)).))))))...........	21	103	7	-162	first 15 nt were replaced/TCTCTCTCTCTCTAT_to_GCTCACTAGCTGGAT	12	759	2651	39	2690	159	120	TAA	NA	pattern_1	88.1063795898	46.7235808598069	35.562730763193	2.67646769310194	11.7107528516643	20.0498716688869	40.6803863174035	10.5330010626628	24.113596405548	21.4570633433967	54.3231917004593	6987	722	350	0.541905179791172	0.892199367108739	0.926233652033455	-0.0933578443945122	1.82706008020398	-0.821119799289537	-2.77207643285695	-0.961401309202324	1.1394157454255	1.3007151084347	NA	NA	NA	NA	NA	NA	NA	NA	NA	NA	NA	NA
688	GCTCACTAACTGGATCTTTGTGTGCGTGAATGTGTGTGGGCGGCCGGAGGAGTCCTTCGGCAGCAGGATGTCTTCCCAAAATCTTGGTGCGCGTGTGTGAATGTATGGATCTGTTTACATGATGTGCAT	AH*LDLCVRECVWAAGGVLRQQDVFPKSWCACVNVWICLHDVH	248	285	116	42	14	22	323	25	183	270	368	FBgn0031681	dm6	TCTCTCTCTCTCTATCTTTGTGTGCGTGAATGTGTGTAGGCGGCCGGAGGAGTCCTTCGGCAGCAGGATGTCTTCCCAAAATCTTGATGCGCGTGTGTGAATGTATAGATCTGTTTACATGATGTGCAT	mutation of TAG_to_TGG/TAG_to_TGG/TGA_to_TGG///alternative stopTAA	36/105/84//	2810	2939	6	10	UTR	droscr.4768	no	((((((.((.((......((.((((((((...)))))))).)).(((.....)))....)).)).))))))...........	21	103	7	-162	first 15 nt were replaced/TCTCTCTCTCTCTAT_to_GCTCACTAGCTGGAT	12	759	2651	39	2690	159	120	TAA	NA	pattern_2	65.6167631779892	63.1100499765164	24.4099217072804	12.4901825678091	2.68771376923443	5.25115686566085	73.8189032613557	9.75277876172479	55.8580777495605	52.6673372974283	79.9637381830761	6988	691	384	-1.16197339521011	0.479358507551759	0.173185207966523	-3.10184919976353	0.228519931641664	-3.86324572365275	-2.07545545243206	-2.31933477754486	0.509910576960304	0.593231591719544	NA	NA	NA	NA	NA	NA	NA	NA	NA	NA	NA	NA
688	GCTCACTAGCTGGATAATGTATATGCGGCCGGAGAAATCCTTCGGCAGCAGGATGTCTTCCCAATATCTTGGTGCGCGTGTGTGATTGCGTGGGATATATTCAGATATATCTATTTACATGATGTGCAT	AH*LDNVYAAGEILRQQDVFPISWCACVIAWDIFRYIYLHDVH	0	0	0	144	43	67	58	63	50	78	100	FBgn0031681	droEre2	CTCTCTGTGTGCGTGAATGTATATGCGGCCGGAGAAATCCTTCGGCAGCAGGATGTCTTCCCAATATCTTGATGCGCGTGTGTGATTGCGTGAGATATATTCAGATATATCTATTTACATGATGTGCAT	mutation of TGA_to_TGG/TGA_to_TGG//	69/90//	2810	2939	6	10	UTR	droscr.4773	no	((((((.((.((......((.((((((((...)))))))).)).(((.....)))....)).)).))))))...........	21	103	7	-162	first 15 nt were replaced/CTCTCTGTGTGCGTG_to_GCTCACTAGCTGGAT	12	NA	NA	NA	NA	NA	NA	TAG	NA	pattern_2	0	0	0	42.823483089631	8.25512086264861	15.9921595454217	13.2554067775809	24.5770024795465	15.2617698769291	15.2150085525904	21.7292766801837	6989	144	231	-4.02341237897387	-0.185820577621478	-4.02341237897387	0.0675394325524833	-4.02341237897387	-0.809006049252025	1.43021987017402	0.657517411405193	0.483067489531816	0.487221988876315	NA	NA	NA	NA	NA	NA	NA	NA	NA	NA	NA	NA
688	GCTCACTAGCTGGATAATGTATATGCGGCCGGAGAAATCCTTCGGCAGCAGGATGTCTTCCCAATATCTTTATGCGCGTGTGTGATTGCGTTAGATATATTCAGATATATCTATTTACATGATGTGCAT	AH*LDNVYAAGEILRQQDVFPISLCACVIALDIFRYIYLHDVH	0	0	0	6	20	4	10	7	31	71	57	FBgn0031681	droEre2	CTCTCTGTGTGCGTGAATGTATATGCGGCCGGAGAAATCCTTCGGCAGCAGGATGTCTTCCCAATATCTTGATGCGCGTGTGTGATTGCGTGAGATATATTCAGATATATCTATTTACATGATGTGCAT	mutation of TGA_to_TTA/TGA_to_TTA//	69/90//	2810	2939	6	10	UTR	droscr.4772	no	((((((.((.((......((.((((((((...)))))))).)).(((.....)))....)).)).))))))...........	21	103	7	-162	first 15 nt were replaced/CTCTCTGTGTGCGTG_to_GCTCACTAGCTGGAT	12	NA	NA	NA	NA	NA	NA	TAG	NA	pattern_1	0	0	0	1.78431179540129	3.83959109890633	0.954755793756518	2.28541496165188	2.73077805328294	9.46229732369603	13.8495590671015	12.3856877077047	6990	6	41	-3.38712776995155	-2.17627258765129	-3.38712776995155	-2.9253598041953	-3.38712776995155	-1.61746302998529	-1.90980699249628	-1.99287165240189	0.355491586216193	-0.149728831957754	NA	NA	NA	NA	NA	NA	NA	NA	NA	NA	NA	NA
688	GCTCACTAGCTGGATCTTTGTGTGCGTGAATGTGTGTATGCGGCCGGAGGAGTCCTTCGGCAGCAGGATGTCTTCCCAAAATCTTTATGCGCGTGTGTGAATGTATATATCTGTTTACATGATGTGCAT	AH*LDLCVRECVYAAGGVLRQQDVFPKSLCACVNVYICLHDVH	24	86	369	1735	509	220	155	19	328	530	196	FBgn0031681	dm6	TCTCTCTCTCTCTATCTTTGTGTGCGTGAATGTGTGTAGGCGGCCGGAGGAGTCCTTCGGCAGCAGGATGTCTTCCCAAAATCTTGATGCGCGTGTGTGAATGTATAGATCTGTTTACATGATGTGCAT	mutation of TAG_to_TAT/TAG_to_TAT/TGA_to_TTA//	36/105/84//	2810	2939	6	10	UTR	droscr.4764	no	((((((.((.((......((.((((((((...)))))))).)).(((.....)))....)).)).))))))...........	21	103	7	-162	first 15 nt were replaced/TCTCTCTCTCTCTAT_to_GCTCACTAGCTGGAT	12	759	2651	39	2690	159	120	TAG	TAG	pattern_1	6.3500093398054	19.0437343788786	77.6488026722972	515.963494170207	97.7175934671661	52.5115686566085	35.4239319056041	7.41211185891084	100.117210392655	103.38403247273	42.5893822931601	6991	2214	903	-0.362531860580288	-1.51894246860951	-2.33480533889629	-0.963978314749183	-3.78213867487207	-0.0805219110047344	2.35403383865433	-3.63328919661859	-1.21397990384765	-1.25985237662017	NA	NA	NA	NA	NA	NA	NA	NA	NA	NA	NA	NA
688	GCTCACTAGCTGGATCTTTGTGTGCGTGAATGTGTGTGGGCGGCCGGAGGAGTCCTTCGGCAGCAGGATGTCTTCCCAAAATCTTGGTGCGCGTGTGTGAATGTATGGATCTGTTTACATGATGTGCAT	AH*LDLCVRECVWAAGGVLRQQDVFPKSWCACVNVWICLHDVH	21	20	13	12	337	411	440	71	348	502	376	FBgn0031681	dm6	TCTCTCTCTCTCTATCTTTGTGTGCGTGAATGTGTGTAGGCGGCCGGAGGAGTCCTTCGGCAGCAGGATGTCTTCCCAAAATCTTGATGCGCGTGTGTGAATGTATAGATCTGTTTACATGATGTGCAT	mutation of TAG_to_TGG/TAG_to_TGG/TGA_to_TGG//	36/105/84//	2810	2939	6	10	UTR	droscr.4767	no	((((((.((.((......((.((((((((...)))))))).)).(((.....)))....)).)).))))))...........	21	103	7	-162	first 15 nt were replaced/TCTCTCTCTCTCTAT_to_GCTCACTAGCTGGAT	12	759	2651	39	2690	159	120	TAG	TAG	pattern_2	5.55625817232973	4.42877543694852	2.73559467409177	3.56862359080259	64.6971100165717	98.1011578084822	100.558258312683	27.6978916832984	106.221918343426	97.922234530774	81.7020803174908	6992	66	1259	-4.84311811619669	0.0379408247102839	-4.30382923440679	0.0026070838666665	-4.03158337596109	-0.590464920289301	-4.55269645825773	-1.78535007689895	-0.374604327157723	-0.258371208874028	NA	NA	NA	NA	NA	NA	NA	NA	NA	NA	NA	NA
688	GCTCACTAGCTGGTTAATGTGTATGCGGCCGAAGAAGTCCTTCGGCAGCAGGATGTCTTCCCAATATCTTGGTGCGCGTGTGTGATTGCGTGGGGTATATTCAGATATATCTATTTACATGATGAGCAT	AH*LVNVYAAEEVLRQQDVFPISWCACVIAWGIFRYIYLHDEH	25	88	125	16	2274	723	304	32	332	505	176	FBgn0031681	droYak3	CTTTCTGTATGCGTGAATGTGTATGCGGCCGAAGAAGTCCTTCGGCAGCAGGATGTCTTCCCAATATCTTGATGCGCGTGTGTGATTGCGTGAGGTATATTCAGATATATCTATTTACATGATGAGCAT	mutation of TGA_to_TGG/TGA_to_TGG//	69/90//	2810	2939	6	10	UTR	droscr.4771	no	((((((.((.((......((.((((((((...)))))))).)).(((.....)))....)).)).))))))...........	21	103	7	-162	first 15 nt were replaced/CTTTCTGTATGCGTG_to_GCTCACTAGCTGGTT	12	NA	NA	NA	NA	NA	NA	TAG	NA	pattern_2	6.6145930622973	19.4866119225735	26.3037949431901	4.75816478773678	436.56150794565	172.572109721491	69.4766148342171	12.4835568150077	101.338151982809	98.5074271674121	38.2435269571234	6993	254	3333	-1.90617069679906	-0.497659581743913	-2.32059077040737	0.802659031673714	-3.74843333783048	2.136609714018	-4.15159119967284	-2.88360309754565	-1.38281747388489	-1.34234950387835	NA	NA	NA	NA	NA	NA	NA	NA	NA	NA	NA	NA
688	GCTCACTAGCTGGTTAATGTGTATGCGGCCGAAGAAGTCCTTCGGCAGCAGGATGTCTTCCCAATATCTTTATGCGCGTGTGTGATTGCGTTAGGTATATTCAGATATATCTATTTACATGATGAGCAT	AH*LVNVYAAEEVLRQQDVFPISLCACVIALGIFRYIYLHDEH	14	22	79	46	116	99	174	2	178	304	89	FBgn0031681	droYak3	CTTTCTGTATGCGTGAATGTGTATGCGGCCGAAGAAGTCCTTCGGCAGCAGGATGTCTTCCCAATATCTTGATGCGCGTGTGTGATTGCGTGAGGTATATTCAGATATATCTATTTACATGATGAGCAT	mutation of TGA_to_TTA/TGA_to_TTA//	69/90//	2810	2939	6	10	UTR	droscr.4770	no	((((((.((.((......((.((((((((...)))))))).)).(((.....)))....)).)).))))))...........	21	103	7	-162	first 15 nt were replaced/CTTTCTGTATGCGTG_to_GCTCACTAGCTGGTT	12	NA	NA	NA	NA	NA	NA	TAG	NA	pattern_1	3.70417211488649	4.87165298064337	16.6239984040962	13.6797237647432	22.2696283736567	23.6302058954738	39.7662203327427	0.780222300937983	54.3319007618676	59.29952051266	19.3390562453635	6994	161	391	-1.65057021459155	-0.564772327609894	-3.23627287271278	-1.29171784215208	-3.55609873294202	-1.37369835976165	-1.91428666353642	-5.08201721961153	-1.44385874599499	-1.56789379209786	NA	NA	NA	NA	NA	NA	NA	NA	NA	NA	NA	NA
688	GCTCACTGACTGGATCTTTGTGTGCGTGAATGTGTGTATGCGGCCGGAGGAGTCCTTCGGCAGCAGGATGTCTTCCCAAAATCTTTATGCGCGTGTGTGAATGTATATATCTGTTTACATGATGTGCAT	AH*LDLCVRECVYAAGGVLRQQDVFPKSLCACVNVYICLHDVH	0	29	0	104	162	260	262	67	105	139	205	FBgn0031681	dm6	TCTCTCTCTCTCTATCTTTGTGTGCGTGAATGTGTGTAGGCGGCCGGAGGAGTCCTTCGGCAGCAGGATGTCTTCCCAAAATCTTGATGCGCGTGTGTGAATGTATAGATCTGTTTACATGATGTGCAT	mutation of TAG_to_TAT/TAG_to_TAT/TGA_to_TTA///alternative stopTGA	36/105/84//	2810	2939	6	10	UTR	droscr.4766	no	((((((.((.((......((.((((((((...)))))))).)).(((.....)))....)).)).))))))...........	21	103	7	-162	first 15 nt were replaced/TCTCTCTCTCTCTAT_to_GCTCACTAGCTGGAT	12	759	2651	39	2690	159	120	TGA	NA	pattern_1	0	6.42172438357535	0	30.9280711202891	31.1006879011413	62.0591265941736	59.8778719952792	26.1374470814224	32.0497167415511	27.1139254975649	44.5450171943766	6995	133	751	-5.04656600180003	1.11463302114108	-2.15481157632808	1.16542027925525	-5.04656600180003	0.191319305154175	-0.0498125093209919	-0.0509999011750357	0.462655319185288	0.696008317364636	NA	NA	NA	NA	NA	NA	NA	NA	NA	NA	NA	NA
688	GCTCACTGACTGGATCTTTGTGTGCGTGAATGTGTGTGGGCGGCCGGAGGAGTCCTTCGGCAGCAGGATGTCTTCCCAAAATCTTGGTGCGCGTGTGTGAATGTATGGATCTGTTTACATGATGTGCAT	AH*LDLCVRECVWAAGGVLRQQDVFPKSWCACVNVWICLHDVH	436	617	686	91	174	99	134	79	218	291	386	FBgn0031681	dm6	TCTCTCTCTCTCTATCTTTGTGTGCGTGAATGTGTGTAGGCGGCCGGAGGAGTCCTTCGGCAGCAGGATGTCTTCCCAAAATCTTGATGCGCGTGTGTGAATGTATAGATCTGTTTACATGATGTGCAT	mutation of TAG_to_TGG/TAG_to_TGG/TGA_to_TGG///alternative stopTGA	36/105/84//	2810	2939	6	10	UTR	droscr.4769	no	((((((.((.((......((.((((((((...)))))))).)).(((.....)))....)).)).))))))...........	21	103	7	-162	first 15 nt were replaced/TCTCTCTCTCTCTAT_to_GCTCACTAGCTGGAT	12	759	2651	39	2690	159	120	TGA	NA	pattern_2	115.358503006465	136.627722229862	144.355226648227	27.0620622302529	33.4044425604851	23.6302058954738	30.6245604861352	30.8187808870503	66.5413166634108	56.7636857538949	83.8750079855092	6996	1830	486	1.10574073958099	-0.869117370298179	1.02692889118588	-1.2297341118103	0.784734431978696	-0.747567931269157	-1.26714926988833	-0.860284238924653	0.329569501300102	0.555177005230205	NA	NA	NA	NA	NA	NA	NA	NA	NA	NA	NA	NA
689	CTCTGGTAACCAGTGCATTTTATACACTTAAAACACAAAACACCCGCGCGGTGGATTGATCTGGCTTCTGCCCAAGCAGTCCCGAGTTCAACTCACAGTATTTTGAATTACAATTCGGTTTTTGTTTAT	LW*PVHFIHLKHKTPARWIDLASAQAVPSSTHSILNYNSVFVY	40	40	0	0	15	12	4	0	5	7	47	FBgn0031683	dm6	GTTAGTTTTACTCAACATTTTATACACTTAAAACACAAAACACCCGCGCGGTGAATTGATCTGGCTTCTGCCCAAGCAGTCCCGAGTTCAACTCACAGTATTTTGAATTACAATTCGGTTTTTGTTTAT	mutation of TGA_to_TGG///alternative stopTAA	51//	2035	2164	6	9	UTR	droscr.4778	no	...................((.((((.((((.((((...((((....))))..)).)).)))).)))).))	28	99	5	-774	first 15 nt were replaced/GTTAGTTTTACTCAA_to_CTCTGGTGACCAGTG	13	281	1264	189	1453	771	582	TAA	NA	pattern_2	10.5833488996757	8.85755087389704	0	0	2.87969332417975	2.86426738126955	0.914165984660752	0	1.52617698769291	1.36544948548888	10.2127600396863	4811	80	31	-1.33695572001301	-0.305398415361683	1.96427353095332	0.70808057018478	2.19702479076372	0.713828264838812	-1.33695572001301	-1.24211435222019	2.15011381853534	2.24495518632816	NA	NA	NA	0.14757566437835	-0.852774046816822	0.186821060839406	NA	NA	NA	2.22044604925031e-16	-3.4594316186373	1.0558635570294e-15
689	CTCTGGTAACCAGTGCATTTTATACACTTAAAACACAAAACACCCGCGCGGTTAATTGATCTGGCTTCTGCCCAAGCAGTCCCGAGTTCAACTCACAGTATTTTGAATTACAATTCGGTTTTTGTTTAT	LW*PVHFIHLKHKTPARLIDLASAQAVPSSTHSILNYNSVFVY	0	0	15	0	38	0	11	6	24	23	32	FBgn0031683	dm6	GTTAGTTTTACTCAACATTTTATACACTTAAAACACAAAACACCCGCGCGGTGAATTGATCTGGCTTCTGCCCAAGCAGTCCCGAGTTCAACTCACAGTATTTTGAATTACAATTCGGTTTTTGTTTAT	mutation of TGA_to_TTA///alternative stopTAA	51//	2035	2164	6	9	UTR	droscr.4775	no	...................((.((((.((((.((((...((((....))))..)).)).)))).)))).))	28	99	5	-774	first 15 nt were replaced/GTTAGTTTTACTCAA_to_CTCTGGTGACCAGTG	13	281	1264	189	1453	771	582	TAA	NA	pattern_1	0	0	3.15645539318281	0	7.29522308792203	0	2.51395645781707	2.34066690281395	7.32564954092596	4.48647688089204	6.95336853765879	4812	15	55	-1.00220910238154	-0.642783711006449	-3.0575628310929	-2.45588002572195	-3.0575628310929	0.596400755159118	-3.0575628310929	-0.715743886693429	-0.0659968080184431	0.535685997352501	NA	NA	NA	0.14757566437835	-0.852774046816822	0.186821060839406	NA	NA	NA	2.22044604925031e-16	-3.4594316186373	1.0558635570294e-15
689	CTCTGGTAGCCAGTGCATTTTATACACTTAAAACACAAAACACCCGCGCGGTGGATTGATCTGGCTTCTGCCCAAGCAGTCCCGAGTTCAACTCACAGTATTTTGAATTACAATTCGGTTTTTGTTTAT	LW*PVHFIHLKHKTPARWIDLASAQAVPSSTHSILNYNSVFVY	3	7	0	2	24	31	49	12	69	133	63	FBgn0031683	dm6	GTTAGTTTTACTCAACATTTTATACACTTAAAACACAAAACACCCGCGCGGTGAATTGATCTGGCTTCTGCCCAAGCAGTCCCGAGTTCAACTCACAGTATTTTGAATTACAATTCGGTTTTTGTTTAT	mutation of TGA_to_TGG///alternative stopTAG	51//	2035	2164	6	9	UTR	droscr.4779	no	...................((.((((.((((.((((...((((....))))..)).)).)))).)))).))	28	99	5	-774	first 15 nt were replaced/GTTAGTTTTACTCAA_to_CTCTGGTGACCAGTG	13	281	1264	189	1453	771	582	TAG	NA	pattern_2	0.793751167475676	1.55007140293198	0	0.594770598467098	4.6075093186876	7.39935740161301	11.1985333120942	4.6813338056279	21.0612424301621	25.9435402242887	13.6894443085157	4813	12	116	-4.46344213683024	-1.14323172888022	-3.11290449319173	-1.68158856209354	-3.62046236605331	-2.26450740705239	-3.79009322397248	-2.24563784914208	-0.586734221168644	-0.875159604208042	NA	NA	NA	0.14757566437835	-0.852774046816822	0.186821060839406	NA	NA	NA	2.22044604925031e-16	-3.4594316186373	1.0558635570294e-15
689	CTCTGGTAGCCAGTGCATTTTATACACTTAAAACACAAAACACCCGCGCGGTTAATTGATCTGGCTTCTGCCCAAGCAGTCCCGAGTTCAACTCACAGTATTTTGAATTACAATTCGGTTTTTGTTTAT	LW*PVHFIHLKHKTPARLIDLASAQAVPSSTHSILNYNSVFVY	63	54	54	1	13	8	8	0	11	14	27	FBgn0031683	dm6	GTTAGTTTTACTCAACATTTTATACACTTAAAACACAAAACACCCGCGCGGTGAATTGATCTGGCTTCTGCCCAAGCAGTCCCGAGTTCAACTCACAGTATTTTGAATTACAATTCGGTTTTTGTTTAT	mutation of TGA_to_TTA///alternative stopTAG	51//	2035	2164	6	9	UTR	droscr.4776	no	...................((.((((.((((.((((...((((....))))..)).)).)))).)))).))	28	99	5	-774	first 15 nt were replaced/GTTAGTTTTACTCAA_to_CTCTGGTGACCAGTG	13	281	1264	189	1453	771	582	TAG	NA	pattern_1	16.6687745169892	11.957693679761	11.3632394154581	0.297385299233549	2.49573421428912	1.90951158751304	1.8283319693215	0	3.3575893729244	2.73089897097776	5.86690470364961	4814	172	29	1.50445464863312	-0.399571830658727	1.57220679893664	-0.358746302117475	2.01959982089106	-0.093927795116268	-1.74792325718136	-1.89952329394113	0.656129688647029	0.880136648627154	NA	NA	NA	0.14757566437835	-0.852774046816822	0.186821060839406	NA	NA	NA	2.22044604925031e-16	-3.4594316186373	1.0558635570294e-15
689	CTCTGGTGACCAGTGCATTTTATACACTTAAAACACAAAACACCCGCGCGGTGGATTGATCTGGCTTCTGCCCAAGCAGTCCCGAGTTCAACTCACAGTATTTTGAATTACAATTCGGTTTTTGTTTAT	LW*PVHFIHLKHKTPARWIDLASAQAVPSSTHSILNYNSVFVY	19	7	53	2	54	0	2	4	12	19	68	FBgn0031683	dm6	GTTAGTTTTACTCAACATTTTATACACTTAAAACACAAAACACCCGCGCGGTGAATTGATCTGGCTTCTGCCCAAGCAGTCCCGAGTTCAACTCACAGTATTTTGAATTACAATTCGGTTTTTGTTTAT	mutation of TGA_to_TGG//	51//	2035	2164	6	9	UTR	droscr.4777	no	...................((.((((.((((.((((...((((....))))..)).)).)))).)))).))	28	99	5	-774	first 15 nt were replaced/GTTAGTTTTACTCAA_to_CTCTGGTGACCAGTG	13	281	1264	189	1453	771	582	TGA	TGA	pattern_2	5.02709072734594	1.55007140293198	11.1528090559126	0.594770598467098	10.3668959670471	0	0.457082992330376	1.56044460187597	3.66282477046298	3.70622003204125	14.7759081425249	4815	81	60	1.38201370436306	-1.69148572054896	-0.87066657039825	-2.23456877311511	0.370257568178345	1.27219766357195	-1.547855301179	-0.878174428034715	1.75844693740589	1.74508237832754	NA	NA	NA	0.14757566437835	-0.852774046816822	0.186821060839406	NA	NA	NA	2.22044604925031e-16	-3.4594316186373	1.0558635570294e-15
689	CTCTGGTGACCAGTGCATTTTATACACTTAAAACACAAAACACCCGCGCGGTTAATTGATCTGGCTTCTGCCCAAGCAGTCCCGAGTTCAACTCACAGTATTTTGAATTACAATTCGGTTTTTGTTTAT	LW*PVHFIHLKHKTPARLIDLASAQAVPSSTHSILNYNSVFVY	3	6	12	6	58	24	12	1	4	16	55	FBgn0031683	dm6	GTTAGTTTTACTCAACATTTTATACACTTAAAACACAAAACACCCGCGCGGTGAATTGATCTGGCTTCTGCCCAAGCAGTCCCGAGTTCAACTCACAGTATTTTGAATTACAATTCGGTTTTTGTTTAT	mutation of TGA_to_TTA//	51//	2035	2164	6	9	UTR	droscr.4774	no	...................((.((((.((((.((((...((((....))))..)).)).)))).)))).))	28	99	5	-774	first 15 nt were replaced/GTTAGTTTTACTCAA_to_CTCTGGTGACCAGTG	13	281	1264	189	1453	771	582	TGA	TGA	pattern_1	0.793751167475676	1.32863263108456	2.52516431454625	1.78431179540129	11.1348141868284	5.72853476253911	2.74249795398226	0.390111150468992	1.22094159015433	3.12102739540316	11.951102174101	4816	27	95	0.666519054710382	-0.139002526706588	0.0683116044561789	0.707288316690912	-0.308191680323724	1.55807605814551	0.326149326354616	-1.56780381174033	2.54383152420408	1.65199892103336	NA	NA	NA	0.14757566437835	-0.852774046816822	0.186821060839406	NA	NA	NA	2.22044604925031e-16	-3.4594316186373	1.0558635570294e-15
689	CTCTGGTGACCAGTGTACTATATATACATTTATATGCTTAAACACCCGTGTGGTGAATTGATCTGGTTTCTGCCCAAGCAGTCGAGTTCAACTCACAGTATTTTGAATTACAATTCGGTTTTTTGTTTA	LW*PVYYIYIYMLKHPCGELIWFLPKQSSSTHSILNYNSVFCL	27	14	17	3	87	34	67	11	8	27	52	FBgn0031683	droEug2	GGTTAGTTCTACTTATACTATATATACATTTATATGCTTAAACACCCGTGTGGTGAATTGATCTGGTTTCTGCCCAAGCAGTCGAGTTCAACTCACAGTATTTTGAATTACAATTCGGTTTTTTGTTTA	mutation of TAG_to_TAT//	3//	2035	2164	6	9	UTR	droscr.4782	no	...................((.((((.((((.((((...((((....))))..)).)).)))).)))).))	28	99	5	-774	first 15 nt were replaced/GGTTATTTCTACTTA_to_CTCTGGTGACCAGTG	13	NA	NA	NA	NA	NA	NA	TGA	NA	pattern_1	7.14376050728108	3.10014280586396	3.57731611227386	0.892155897700647	16.7022212802425	8.1154242469304	15.3122802430676	4.29122265515891	2.44188318030865	5.26673372974283	11.2992238736955	4817	61	199	0.411303796561235	1.38017286583315	0.252476026704453	0.540596108175425	1.24249700285557	1.49814480131131	-0.863167172739169	-0.244112567297548	1.83729724172883	0.972781678889625	NA	NA	NA	0.14757566437835	-0.852774046816822	0.186821060839406	NA	NA	NA	2.22044604925031e-16	-3.4594316186373	1.0558635570294e-15
689	CTCTGGTGACCAGTGTTATACACCCTTGAAACATTTATACACCCACCCTGCGGTGAATTGATCCGCTCCCTGTCCAGGCAGTATAGTTCAACTCACAGTATTTTGAATCGGAATTCAATTTTTTTCTTC	LW*PVLYTLETFIHPPCGELIRSLSRQYSSTHSILNRNSIFFF	106	227	170	46	17	18	62	5	27	40	68	FBgn0031683	droBip2	AGTTAGTTTTGTTAATTATACACCCTTGAAACATTTATACACCCACCCTGCGGTGAATTGATCCGCTCCCTGTCCAGGCAGTAGAGTTCAACTCACAGTATTTTGAATCGGAATTCAATTTTTTTCTTC	mutation of TAA_to_TTA/TAG_to_TAT/TAG_to_TAT//	12/3/81//	2035	2164	6	9	UTR	droscr.4780	no	...................((.((((.((((.((((...((((....))))..)).)).)))).)))).))	28	99	5	-774	first 15 nt were replaced/AGTTATTTTTGTTTA_to_CTCTGGTGACCAGTG	13	NA	NA	NA	NA	NA	NA	TGA	NA	pattern_1	28.0458745841405	50.2666012093657	35.7731611227386	13.6797237647432	3.26365243407038	4.29640107190433	14.1695727622417	1.95055575234496	8.24135573354171	7.80256848850789	14.7759081425249	4818	549	102	1.99247678012795	0.785184001758476	2.47184283562723	-0.732912172150792	1.65215685089486	-1.04583471027622	0.667648400762449	-1.57693782794377	0.771546636751368	0.841726604401528	NA	NA	NA	0.14757566437835	-0.852774046816822	0.186821060839406	NA	NA	NA	2.22044604925031e-16	-3.4594316186373	1.0558635570294e-15
689	CTCTGGTGACCAGTGTTATACACCCTTGAAACATTTATACACCCACCCTGCGGTGAATTGATCCGCTCCCTGTCCAGGCAGTGGAGTTCAACTCACAGTATTTTGAATCGGAATTCAATTTTTTTCTTC	LW*PVLYTLETFIHPPCGELIRSLSRQWSSTHSILNRNSIFFF	7	20	86	108	463	244	133	32	174	257	122	FBgn0031683	droBip2	AGTTAGTTTTGTTAATTATACACCCTTGAAACATTTATACACCCACCCTGCGGTGAATTGATCCGCTCCCTGTCCAGGCAGTAGAGTTCAACTCACAGTATTTTGAATCGGAATTCAATTTTTTTCTTC	mutation of TAA_to_TAT/TAG_to_TGG/TAG_to_TGG//	12/3/81//	2035	2164	6	9	UTR	droscr.4781	no	...................((.((((.((((.((((...((((....))))..)).)).)))).)))).))	28	99	5	-774	first 15 nt were replaced/AGTTGGTTTTGTTAT_to_CTCTGGTGACCAGTG	13	NA	NA	NA	NA	NA	NA	TGA	NA	pattern_2	1.85208605744324	4.42877543694852	18.0970109209148	32.1176123172233	88.8865339396816	58.2401034191476	30.39601898997	12.4835568150077	53.1109591717132	50.1315025386632	26.5097175498241	4819	221	872	-1.50257397060685	-0.703630784134316	-3.31722210211481	0.212361737876821	-4.24583139605956	0.81389257788202	-0.708322152279143	-1.9230113074383	-0.975979487616428	-0.894271094189378	NA	NA	NA	0.14757566437835	-0.852774046816822	0.186821060839406	NA	NA	NA	2.22044604925031e-16	-3.4594316186373	1.0558635570294e-15
69	GTATCACCTAGACGGGAGAGAGGCATGTCCAAGATCCCGGCGCCAGTTCGCCATCACACAGAGCTTTACTAGCAGCGCCGGAGGACGCCAAGCGTCCAGGTCCGTTTCCAAGCCAAGTCGAGGGTTTTC	VSPRRERGMSKIPAPVRHHTELY*QRRRTPSVQVRFQAKSRVF	85	210	551	108	1307	592	537	116	754	1177	863	FBgn0029881	droEug2	GTATCACCTAGACGGGAGAGAGGCATGTCCAAGATCCCGGCGCCAGTTCGCCATCACACAGAGCTTTACTAGCAGCGCCGGAGGACGCCAAGCGTCCAGGTCCGTTTCCAAGCCAAGTCGAGGGTTTTC	no mutation		3644	3773	69	6	CDS_UTR	droscr.606	no	.((..(.((((((.((((....((.....))(((.....))).)))).)))((((((...))))))..))).)..))..	31	110	18	69	NA	11	NA	NA	NA	NA	NA	NA	TAG	NA	no	22.4896164118108	46.5021420879595	115.947128109582	32.1176123172233	250.917278313529	141.303857475965	122.726783440706	45.252893454403	230.147489744091	229.590577774345	187.523657749986	7802	954	2552	-0.982957261408114	-0.898175725970454	-2.28274921731314	-0.696358793843019	-3.29871863575117	0.127616512120958	-2.80314312741167	-2.31771803921401	-0.294068117013566	-0.290587985817605	0.672510523159953	0.00955747477469505	0.750572613312021	5.11904089956607e-08	-0.841063174810683	1.65185857599443e-07	2.12074432075049e-08	-1.78806715263416	8.97417909258756e-08	1.60304806414788e-11	-1.95297230994528	5.70525801712257e-11
69	GTATCGCCCAGGCGAGAGAGGGGCATGTCCAAGATTCCGGCGCCAGTGCGTCATCATACAGAGCTTTACTAACAGCGCCGGCGGACGCCAAGCGTCCAGGTCCGTTTCCAAGCCAAGTCGAGGGTTTTC	VSPRRERGMSKIPAPVRHHTELY*QRRRTPSVQVRFQAKSRVF	340	428	620	489	725	326	331	137	386	598	579	FBgn0029881	dm6	GTATCGCCCAGGCGAGAGAGGGGCATGTCCAAGATTCCGGCGCCAGTGCGTCATCATACAGAGCTTTACTAGCAGCGCCGGCGGACGCCAAGCGTCCAGGTCCGTTTCCAAGCCAAGTCGAGGGTTTTC	alternative stopTAA		3644	3773	69	6	CDS_UTR	droscr.604	no	.((..(.((((((.((((....((.....))(((.....))).)))).)))((((((...))))))..))).)..))..	31	110	18	69	NA	11	783	3716	60	3776	-72	-132	TAA	NA	no	89.9584656472432	94.7757943506983	130.466822918223	145.421411325205	139.185177335354	77.8125971911562	75.6472352306772	53.4452276142519	117.820863449893	116.648398903193	125.812511978264	7803	1877	1519	0.14591058818049	-0.61817602884077	-0.311055186176665	-0.577983537140597	-0.385508354362319	0.252852125332677	0.301338358054723	-1.11160418637083	0.0939089187600605	0.108215409436986	0.672510523159953	0.00955747477469505	0.750572613312021	5.11904089956607e-08	-0.841063174810683	1.65185857599443e-07	2.12074432075049e-08	-1.78806715263416	8.97417909258756e-08	1.60304806414788e-11	-1.95297230994528	5.70525801712257e-11
69	GTATCGCCCAGGCGAGAGAGGGGCATGTCCAAGATTCCGGCGCCAGTGCGTCATCATACAGAGCTTTACTAGCAGCGCCGGCGGACGCCAAGCGTCCAGGTCCGTTTCCAAGCCAAGTCGAGGGTTTTC	VSPRRERGMSKIPAPVRHHTELY*QRRRTPSVQVRFQAKSRVF	450	733	505	252	688	681	862	315	453	667	633	FBgn0029881	dm6	GTATCGCCCAGGCGAGAGAGGGGCATGTCCAAGATTCCGGCGCCAGTGCGTCATCATACAGAGCTTTACTAGCAGCGCCGGCGGACGCCAAGCGTCCAGGTCCGTTTCCAAGCCAAGTCGAGGGTTTTC	no mutation		3644	3773	69	6	CDS_UTR	droscr.603	no	.((..(.((((((.((((....((.....))(((.....))).)))).)))((((((...))))))..))).)..))..	31	110	18	69	NA	11	783	3716	60	3776	-72	-132	TAG	TAG	no	119.062675121351	162.314619764163	106.267331570488	74.9410954068543	132.081933802378	162.547173887047	197.002769694392	122.885012397732	138.271635084978	130.107829545869	137.546321385563	7804	1940	2546	-0.37669069172902	0.594766767566383	0.229752485582062	0.318952986180378	-0.214113741557392	0.021560891637441	-0.874948745469576	-0.0817521826630508	-0.00753305414798749	0.0796145620634091	0.672510523159953	0.00955747477469505	0.750572613312021	5.11904089956607e-08	-0.841063174810683	1.65185857599443e-07	2.12074432075049e-08	-1.78806715263416	8.97417909258756e-08	1.60304806414788e-11	-1.95297230994528	5.70525801712257e-11
69	GTATCGCCCAGGCGAGAGAGGGGCATGTCCAAGATTCCGGCGCCAGTGCGTCATCATACAGAGCTTTACTGACAGCGCCGGCGGACGCCAAGCGTCCAGGTCCGTTTCCAAGCCAAGTCGAGGGTTTTC	VSPRRERGMSKIPAPVRHHTELY*QRRRTPSVQVRFQAKSRVF	208	175	245	63	449	489	250	384	350	592	628	FBgn0029881	dm6	GTATCGCCCAGGCGAGAGAGGGGCATGTCCAAGATTCCGGCGCCAGTGCGTCATCATACAGAGCTTTACTAGCAGCGCCGGCGGACGCCAAGCGTCCAGGTCCGTTTCCAAGCCAAGTCGAGGGTTTTC	alternative stopTGA		3644	3773	69	6	CDS_UTR	droscr.605	no	.((..(.((((((.((((....((.....))(((.....))).)))).)))((((((...))))))..))).)..))..	31	110	18	69	NA	11	783	3716	60	3776	-72	-132	TGA	NA	no	55.0334142783135	38.7517850732996	51.5554380886526	18.7352738517136	86.1988201704471	116.718895786734	57.135374041297	149.802681780093	106.832389138504	115.478013629917	136.459857551554	7805	691	1572	-1.03687862156949	-1.00256947494897	-1.43969902723226	0.0152882571450127	-0.94443127117232	-0.417677137612425	-2.44994213543272	0.372604427109304	0.350219790303835	0.238952711717846	0.672510523159953	0.00955747477469505	0.750572613312021	5.11904089956607e-08	-0.841063174810683	1.65185857599443e-07	2.12074432075049e-08	-1.78806715263416	8.97417909258756e-08	1.60304806414788e-11	-1.95297230994528	5.70525801712257e-11
69	GTATCGCCCAGGCGGGAGAGGGGCATGTCCAAGATCCCGGCGCCAGTGCGCCATCACACAGAGCTTTACTAGCAGCGCCGGAGGACGCCAAGCGTCCGGGTCCGTTTCCAAGCCAAGTCGAGGGTTTTT	VSPRRERGMSKIPAPVRHHTELY*QRRRTPSVRVRFQAKSRVF	368	659	1427	675	434	324	369	237	516	810	738	FBgn0029881	droEle2	GTATCGCCCAGGCGGGAGAGGGGCATGTCCAAGATCCCGGCGCCAGTGCGCCATCACACAGAGCTTTACTAGCAGCGCCGGAGGACGCCAAGCGTCCGGGTCCGTTTCCAAGCCAAGTCGAGGGTTTTT	no mutation		3644	3773	69	6	CDS_UTR	droscr.607	no	.((..(.((((((.((((....((.....))(((.....))).)))).)))((((((...))))))..))).)..))..	31	110	18	69	NA	11	NA	NA	NA	NA	NA	NA	TAG	NA	no	97.3668098770162	145.928150647454	300.284123071458	200.735076982645	83.3191268462674	77.3352192942779	84.3318120849544	92.456342661151	157.501465129908	158.002011892285	160.362061899756	7806	3129	1364	0.926628472298379	-0.897889430243225	-0.10938534114751	-1.02131203028988	-0.688252655732374	-0.915113187848054	0.347965780305273	-0.766680535697574	0.0258052479009063	0.0212564036687243	0.672510523159953	0.00955747477469505	0.750572613312021	5.11904089956607e-08	-0.841063174810683	1.65185857599443e-07	2.12074432075049e-08	-1.78806715263416	8.97417909258756e-08	1.60304806414788e-11	-1.95297230994528	5.70525801712257e-11
69	GTGTCCCCAAGGAGGGAGCGGGGCATGTCCAAGATTCCGGCGCCAGTGCGTCACAATACAGAGCTTTACTAGCAGCGCCGGAGGACGCCAAGCGTCCAGGTCCGTTTCCAAGCCAAGTCGAGGCTTTTC	VSPRRERGMSKIPAPVRHNTELY*QRRRTPSVQVRFQAKSRLF	241	179	262	55	97	280	269	108	249	424	634	FBgn0029881	droAna3	GTGTCCCCAAGGAGGGAGCGGGGCATGTCCAAGATTCCGGCGCCAGTGCGTCACAATACAGAGCTTTACTAGCAGCGCCGGAGGACGCCAAGCGTCCAGGTCCGTTTCCAAGCCAAGTCGAGGCTTTTC	no mutation		3644	3773	69	6	CDS_UTR	droscr.608	no	.((..(.((((((.((((....((.....))(((.....))).)))).)))((((((...))))))..))).)..))..	31	110	18	69	NA	11	NA	NA	NA	NA	NA	NA	TAG	NA	no	63.7646771205459	39.6375401606893	55.1327542009265	16.3561914578452	18.6220168296957	66.8329055629562	61.4776624684356	42.1320042506511	76.0036139871069	82.7072259781836	137.763614152365	8166	737	754	-0.456083308876945	-0.422011690296629	-0.922113080279962	-0.303366877262155	-0.249718980232312	-2.09287883280292	-2.14947575109725	-0.956593411433487	0.849631259705361	0.729205248695999	0.672510523159953	0.00955747477469505	0.750572613312021	5.11904089956607e-08	-0.841063174810683	1.65185857599443e-07	2.12074432075049e-08	-1.78806715263416	8.97417909258756e-08	1.60304806414788e-11	-1.95297230994528	5.70525801712257e-11
690	AGTCGATAATATGAGTATGAGAAAGCCGGGGATGGCGGAACGAACGGCGCCGAATGGAGATCCCCGGCATTGGAGGAGCCCATAGCGGCGGACATTCTCACGGGCACCCTGATGGAGAAGAGCCTGAAT	SR*YEYEKAGDGGTNGAEWRSPALEEPIAADILTGTLMEKSLN	518	272	191	62	364	276	253	165	236	390	557	FBgn0031814	dm6	TATGAGAAAGCCGGGGATGGCGGAACGAACGGCGCCGAATGGAGATCCCCGGCATTGGAGGAGCCCATAGCGGCGGACATTCTCACGGGCACCCTGATGGAGAAGAGCCTGAATCTATTTGAAACGCCG	no mutation//alternative stopTAA	/	2312	2441	6	5	UTR	droscr.4784	no	(((((((((((((..........))))........))))))))).........(((......)))...	9	77	11	-3	last 15 nt were replaced/CTATTTGAAACGCCG_to_AGTCGATGATATGAG	11	333	2312	144	2456	0	-144	TAA	NA	no	137.0543682508	60.2313459424999	40.1921986731945	18.43788855248	69.8805580000952	65.8781497691997	57.8209985297926	64.3683398273836	72.0355538191053	76.0750427629519	121.032071108623	1887	1043	1058	-0.82622780764277	-0.389932509527813	-0.254328545434811	-0.204728849968737	0.918565691468821	-0.120873823362161	-1.90972742694309	-0.237671727542227	0.740589504396875	0.662924660763359	0.00112074262699558	-0.724482370069596	0.00274462715674874	0.0583979976897924	-1.47408185357623	0.080761696685043	0.840616609683622	0.153018718295786	0.877198293513916	5.90735714234036e-06	-3.32736198093799	1.30439909154567e-05
690	AGTCGATAGTATGAGTATGAGAAAGCCGGGGATGGCGGAACGAACGGCGCCGAATGGAGATCCCCGGCATTGGAGGAGCCCATAGCGGCGGACATTCTCACGGGCACCCTGATGGAGAAGAGCCTGAAT	SR*YEYEKAGDGGTNGAEWRSPALEEPIAADILTGTLMEKSLN	307	309	348	61	6492	1681	667	2017	759	1215	607	FBgn0031814	dm6	TATGAGAAAGCCGGGGATGGCGGAACGAACGGCGCCGAATGGAGATCCCCGGCATTGGAGGAGCCCATAGCGGCGGACATTCTCACGGGCACCCTGATGGAGAAGAGCCTGAATCTATTTGAAACGCCG	no mutation//alternative stopTAG	/	2312	2441	6	5	UTR	droscr.4785	no	(((((((((((((..........))))........))))))))).........(((......)))...	9	77	11	-3	last 15 nt were replaced/CTATTTGAAACGCCG_to_AGTCGATGATATGAG	11	333	2312	144	2456	0	-144	TAG	NA	no	81.2272028050108	68.4245805008546	73.2297651218413	18.1405032532465	1246.33127070499	401.236122326177	152.43717794218	786.854190495956	231.673666731784	237.003017838427	131.896709448715	1888	1025	10857	-1.6482382313502	-0.633331775503111	-1.74478948065464	0.757062780155269	-1.50062028292203	2.38979290027771	-3.60360727271718	1.72694878560018	-0.808002556714827	-0.84067448316592	0.00112074262699558	-0.724482370069596	0.00274462715674874	0.0583979976897924	-1.47408185357623	0.080761696685043	0.840616609683622	0.153018718295786	0.877198293513916	5.90735714234036e-06	-3.32736198093799	1.30439909154567e-05
690	AGTCGATGATACCAAAACGGGGAGTTCGGCACGAAGGATGCCGAACGGTGTTCTCCGCCTTTAGAAGAGACGATAGAAGTGATGGAAGAAGATTTATTAAAGGCCACGATAATGGAGAAAAGCCTCAAT	SR*YQNGEFGTKDAERCSPPLEETIEVMEEDLLKATIMEKSLN	11	47	23	89	175	572	208	39	82	150	150	FBgn0031814	droFic2	AACGGGGAGTTCGGCACGAAGGATGCCGAACGGTGTTCTCCGCCTTTAGAAGAGACGATAGAAGTGATGGAAGAAGATTTATTAAAGGCCACGATAATGGAGAAAAGCCTCAATATTTTCTAAAACTCG	mutation of TAA_to_TTA//	120//	2312	2441	6	5	UTR	droscr.4786	no	(((((((((((((..........))))........))))))))).........(((......)))...	9	77	11	-3	last 15 nt were replaced/ATTTTCTTAAACTCG_to_AGTCGATGATACCAA	11	NA	NA	NA	NA	NA	NA	TGA	NA	pattern_1	2.91042094741081	10.407622276829	4.83989826954698	26.4672916317858	33.5964221154304	136.530078507182	47.5366312023591	15.2143348682907	25.0293025981637	29.2596318319046	32.5939150202756	1889	170	994	-2.15612151537069	0.681679543931981	-1.19013854027375	2.18428083813022	-2.73474083454545	0.193228410852023	0.0775780045954063	-0.900124590526431	0.368063278222115	0.150805501992857	0.00112074262699558	-0.724482370069596	0.00274462715674874	0.0583979976897924	-1.47408185357623	0.080761696685043	0.840616609683622	0.153018718295786	0.877198293513916	5.90735714234036e-06	-3.32736198093799	1.30439909154567e-05
690	AGTCGATGATATGAAGCCGGGGAGGGCGGTACGAATGGCGCCGAATGGAGATCCCCGGCTTTGGAGGAGCCCATAGCGGCGATGGGGGAGGACATTCTCACAGGCACCCTGATGGAGAAGAGCCTGAAT	SR*YEAGEGGTNGAEWRSPALEEPIAAMGEDILTGTLMEKSLN	75	1203	1183	1421	458	606	383	106	267	443	681	FBgn0031814	droEre2	GCCGGGGAGGGCGGTACGAATGGCGCCGAATGGAGATCCCCGGCTTTGGAGGAGCCCATAGCGGCGATGGGGGAGGACATTCTCACAGGCACCCTGATGGAGAAGAGCCTGAATCTTTTCGAAACGCCG	no mutation/	/	2312	2441	6	5	UTR	droscr.4787	no	(((((((((((((..........))))........))))))))).........(((......)))...	9	77	11	-3	last 15 nt were replaced/CTTTTCGAAACGCCG_to_AGTCGATGATATGAA	11	NA	NA	NA	NA	NA	NA	TGA	NA	no	19.8437791868919	266.390842532454	248.939115342351	422.584510210873	87.926636164955	144.645502754112	87.531393031267	41.3517819497131	81.4978511428013	86.4134460102249	147.976374192051	1890	3882	1553	1.59914825366292	0.0183339089427268	1.69652161112171	0.736534036108595	-1.98473966488697	0.0247604003714827	2.36022138685014	-1.04543254119032	0.852655108802025	0.769156436781207	0.00112074262699558	-0.724482370069596	0.00274462715674874	0.0583979976897924	-1.47408185357623	0.080761696685043	0.840616609683622	0.153018718295786	0.877198293513916	5.90735714234036e-06	-3.32736198093799	1.30439909154567e-05
690	AGTCGATGATATGAGTATGAGAAAGCCGGGGATGGCGGAACGAACGGCGCCGAATGGAGATCCCCGGCATTGGAGGAGCCCATAGCGGCGGACATTCTCACGGGCACCCTGATGGAGAAGAGCCTGAAT	SR*YEYEKAGDGGTNGAEWRSPALEEPIAADILTGTLMEKSLN	159	378	325	396	208	177	624	202	259	409	726	FBgn0031814	dm6	TATGAGAAAGCCGGGGATGGCGGAACGAACGGCGCCGAATGGAGATCCCCGGCATTGGAGGAGCCCATAGCGGCGGACATTCTCACGGGCACCCTGATGGAGAAGAGCCTGAATCTATTTGAAACGCCG	no mutation/	/	2312	2441	6	5	UTR	droscr.4783	no	(((((((((((((..........))))........))))))))).........(((......)))...	9	77	11	-3	last 15 nt were replaced/CTATTTGAAACGCCG_to_AGTCGATGATATGAG	11	333	2312	144	2456	0	-144	TGA	TGA	no	42.0688118762108	83.703855758327	68.3898668522943	117.764578496485	39.9317474286258	42.2479438737259	142.609893607077	78.8024523947363	79.0559679624927	79.7812627949932	157.754548698134	1891	1258	1211	-0.206283957478651	0.830062539139007	0.081418687308747	-0.901389154137186	-0.894365430862171	-0.9808004402329	0.569023755889466	-0.0175876164949678	0.987717068150611	0.974705325209133	0.00112074262699558	-0.724482370069596	0.00274462715674874	0.0583979976897924	-1.47408185357623	0.080761696685043	0.840616609683622	0.153018718295786	0.877198293513916	5.90735714234036e-06	-3.32736198093799	1.30439909154567e-05
691	GGCGATTAACAGTTTCGAAGTGTCTCGCTGGTCGCCTGGCCAGCAATCGATGTGAATGCCTTGCTGCAGCAGACCATAAGGAAATCAGCTGTGCTGCAGGAGACACCAGTGCGCAGGAAAACCACTGCC	GD*QFRSVSLVAWPAIDVNALLQQTIRKSAVLQETPVRRKTTA	181	319	592	353	264	342	303	44	426	703	637	FBgn0031897	dm6	CGAAGTGTCTCGCTGGTCGCCTGGCCAGCAATCGATGTGAATGCCTTGCTGCAGCAGACCATAAGGAAATCAGCTGTGCTGCAGGAGACACCAGTGCGCAGGAAAACCACTGCCAAAAGGGGTTCGGGA	no mutation//alternative stopTAA	/	3418	3547	6	5	UTR	droscr.4789	no	...((((((((((((((....)))))))...................((((((((.(((....))........).)))))))))))))))	1	91	8	-1671	last 15 nt were replaced/AAAAGGGGTTCGGGA_to_GGCGATTAGCAGTTT	13	923	1750	1668	3418	1668	0	TAA	NA	no	47.8896537710324	70.6389682193289	124.574772850948	104.977010629443	50.6826025055636	81.6316203661823	69.248073338052	17.1648906206356	130.030279351436	137.130141185526	138.41549245277	7480	1445	953	-0.0613535725305413	-0.975497599573109	-0.871083773725703	-0.74126229871462	-1.42229914433614	-1.41827753775415	-0.306148899967489	-2.92680357867572	0.0894906507422741	0.0133627262087273	2.22044604925031e-16	-1.55537570473281	1.86549883407818e-15	2.22044604925031e-16	-1.95562157840434	1.4210854715202e-15	9.87796760427658e-05	-1.69031550086738	0.000266890627054515	1.98570918365966e-05	-1.98813439192283	4.1601877961133e-05
691	GGCGATTAGCAGTTTCGAAGTGTCTCGCTGGTCGCCTGGCCAGCAATCGACGTAAATGCCTTGCTGCAGCAGACTATAAGGAAGTCAGCCGTGCTGCAGGAGACGCCAGTGCGCAGGAAAACCACTGCC	GD*QFRSVSLVAWPAIDVNALLQQTIRKSAVLQETPVRRKTTA	441	958	401	334	1616	1169	718	702	805	1271	923	FBgn0031897	droYak3	CGAAGTGTCTCGCTGGTCGCCTGGCCAGCAATCGACGTAAATGCCTTGCTGCAGCAGACTATAAGGAAGTCAGCCGTGCTGCAGGAGACGCCAGTGCGCAGGAAAACCACTGCCAAAAGGGGTTCGGGA	no mutation/	/	3418	3547	6	5	UTR	droscr.4792	no	...((((((((((((((....)))))))...................((((((((.(((....))........).)))))))))))))))	1	91	8	-1671	last 15 nt were replaced/AAAAGGGGTTCGGGA_to_GGCGATTAGCAGTTT	13	NA	NA	NA	NA	NA	NA	TAG	NA	no	116.681421618924	212.138343429834	84.3825741777539	99.3266899440053	310.238960791632	279.027380725342	164.092794246605	273.858027629232	245.714495018558	247.926613722338	200.561223758096	7481	2134	4205	-1.53082891582723	-0.592443329992824	-0.211052323394726	0.16984741621483	-1.06795589972897	0.322302184963031	-1.29813702196014	0.142966133241714	-0.291624359010598	-0.304502362139896	2.22044604925031e-16	-1.55537570473281	1.86549883407818e-15	2.22044604925031e-16	-1.95562157840434	1.4210854715202e-15	9.87796760427658e-05	-1.69031550086738	0.000266890627054515	1.98570918365966e-05	-1.98813439192283	4.1601877961133e-05
691	GGCGATTAGCAGTTTCGAAGTGTCTCGCTGGTCGCCTGGCCAGCAATCGATGTGAATGCCCTGCTGCAGCAGACCATCAAGAAATCCGCCGTGCTGCAGGAGACGCCAGTGCGTAGGAAACCCACTGCC	GD*QFRSVSLVAWPAIDVNALLQQTIKKSAVLQETPVRRKPTA	354	563	312	799	560	679	273	697	391	585	519	FBgn0031897	droEle2	CGAAGTGTCTCGCTGGTCGCCTGGCCAGCAATCGATGTGAATGCCCTGCTGCAGCAGACCATCAAGAAATCCGCCGTGCTGCAGGAGACGCCAGTGCGTAGGAAACCCACTGCCAAACAGGGTCAAGGG	no mutation/	/	3418	3547	6	5	UTR	droscr.4791	no	...((((((((((((((....)))))))...................((((((((.(((....))........).)))))))))))))))	1	91	8	-1671	last 15 nt were replaced/AAACAGGGTCAAGGG_to_GGCGATTAGCAGTTT	13	NA	NA	NA	NA	NA	NA	TAG	NA	no	93.6626377621297	124.670028550101	65.6542721782025	237.610854087606	107.508550769377	162.069795990169	62.3918284530963	271.907471876887	119.347040437585	114.112564144428	112.774945970154	7482	2028	2209	-0.85243141129953	-0.860676520986533	0.0624399541580314	0.502444281536895	-0.346333635376794	-0.0852365718670476	0.98745900715144	1.24536658708449	-0.0810177624419304	-0.0168624061214556	2.22044604925031e-16	-1.55537570473281	1.86549883407818e-15	2.22044604925031e-16	-1.95562157840434	1.4210854715202e-15	9.87796760427658e-05	-1.69031550086738	0.000266890627054515	1.98570918365966e-05	-1.98813439192283	4.1601877961133e-05
691	GGCGATTAGCAGTTTCGAAGTGTCTCGCTGGTCGCCTGGCCAGCAATCGATGTGAATGCCTTGCTGCAGCAGACCATAAGGAAATCAGCTGTGCTGCAGGAGACACCAGTGCGCAGGAAAACCACTGCC	GD*QFRSVSLVAWPAIDVNALLQQTIRKSAVLQETPVRRKTTA	1053	793	790	572	821	343	433	93	332	523	827	FBgn0031897	dm6	CGAAGTGTCTCGCTGGTCGCCTGGCCAGCAATCGATGTGAATGCCTTGCTGCAGCAGACCATAAGGAAATCAGCTGTGCTGCAGGAGACACCAGTGCGCAGGAAAACCACTGCCAAAAGGGGTTCGGGA	no mutation/	/	3418	3547	6	5	UTR	droscr.4788	no	...((((((((((((((....)))))))...................((((((((.(((....))........).)))))))))))))))	1	91	8	-1671	last 15 nt were replaced/AAAAGGGGTTCGGGA_to_GGCGATTAGCAGTTT	13	923	1750	1668	3418	1668	0	TAG	TAG	no	278.606659783962	175.600946075009	166.239984040962	170.10439116159	157.615214610105	81.8703093146214	98.9584678395264	36.2803369936162	101.338151982809	102.018582987241	179.701118145119	7483	3208	1690	0.70857572424264	-0.0435039080306489	0.787148985136884	-0.313977388972605	1.45005463723227	0.62262656200904	0.741532698527897	-1.46641779482137	0.820261346778913	0.810700832210429	2.22044604925031e-16	-1.55537570473281	1.86549883407818e-15	2.22044604925031e-16	-1.95562157840434	1.4210854715202e-15	9.87796760427658e-05	-1.69031550086738	0.000266890627054515	1.98570918365966e-05	-1.98813439192283	4.1601877961133e-05
691	GGCGATTGACAGTTTCGAAGTGTCTCGCTGGTCGCCTGGCCAGCAATCGATGTGAATGCCTTGCTGCAGCAGACCATAAGGAAATCAGCTGTGCTGCAGGAGACACCAGTGCGCAGGAAAACCACTGCC	GD*QFRSVSLVAWPAIDVNALLQQTIRKSAVLQETPVRRKTTA	190	245	642	644	554	878	508	421	429	736	830	FBgn0031897	dm6	CGAAGTGTCTCGCTGGTCGCCTGGCCAGCAATCGATGTGAATGCCTTGCTGCAGCAGACCATAAGGAAATCAGCTGTGCTGCAGGAGACACCAGTGCGCAGGAAAACCACTGCCAAAAGGGGTTCGGGA	no mutation//alternative stopTGA	/	3418	3547	6	5	UTR	droscr.4790	no	...((((((((((((((....)))))))...................((((((((.(((....))........).)))))))))))))))	1	91	8	-1671	last 15 nt were replaced/AAAAGGGGTTCGGGA_to_GGCGATTAGCAGTTT	13	923	1750	1668	3418	1668	0	TGA	NA	no	50.2709072734594	54.2524991026194	135.096290828224	191.516132706405	106.356673439705	209.568896729556	116.099080051915	164.236794347445	130.945985544052	143.567260188545	180.352996445525	7484	1721	2361	0.0446802907878012	-0.304011123633211	-1.25583583231557	0.542551485179511	-1.36373512480208	-0.429328991577791	0.545031890284779	0.192794111295064	0.458853125414722	0.327059717270837	2.22044604925031e-16	-1.55537570473281	1.86549883407818e-15	2.22044604925031e-16	-1.95562157840434	1.4210854715202e-15	9.87796760427658e-05	-1.69031550086738	0.000266890627054515	1.98570918365966e-05	-1.98813439192283	4.1601877961133e-05
692	GACAAATAAAGCCGGAGCCGGCGACGTCTGGCGGTTGCGCGGCGGTTCCGCTTGCTCATACCAAAGTGGAGGCGGAAGTCCAAATGCGTTTATGCCGCCAGAGGCAGTCGATCGGTTGGAGGGCAGTTG	DK*SRSRRRLAVARRFRLLIPKWRRKSKCVYAARGSRSVGGQL	596	416	139	39	408	357	193	27	205	335	416	FBgn0032181	dm6	AGCCGGCGACGTCTGGCGGTTGCGCGGCGGTTCCGCTTGCTCATACCAAAGTGGAGGCGGAAGTCCAAATGCGTTTAGGCCGCCAGAGGCAGTCGATCGGTTGGAGGGCAGTTGCAGTATATCAGACGG	mutation of TAG_to_TAT///alternative stopTAA	75//	808	937	6	10	UTR	droscr.4794	no	.((((((((((((..((((((((((.(.(........).).))))))))..))...)))))...))))))).	13	85	4	-3	last 15 nt were replaced/CAGTATATCAGACGG_to_GACAAATGAAGCCGG	13	155	808	78	886	0	-78	TAA	NA	pattern_1	157.691898605168	92.1185290885292	29.2498199768274	11.5980266701084	78.3276584176892	85.2119545927692	44.1085087598813	10.5330010626628	62.5732564954093	65.3465110912536	90.3937909895643	5305	1190	985	-1.07149343473929	-0.55662100893052	0.550648278077854	0.377867332908781	1.31973658241789	0.257803362565789	-2.3352222208298	-2.52425262870579	0.523676165025992	0.462075554603113	1.83288366034938e-05	-1.10187961401921	6.06221003753487e-05	0.0204535716214119	-0.538456810940053	0.0312915199307657	2.22044604925031e-16	-3.37155886261196	1.59733337667944e-15	6.30418333141749e-08	-2.04245839514361	1.68405456825278e-07
692	GACAAATAAAGCCGGAGCCGGCGACGTCTGGCGGTTGCGCGGCGGTTCCGCTTGCTCATACCAAAGTGGAGGCGGAAGTCCAAATGCGTTTGGGCCGCCAGAGGCAGTCGATCGGTTGGAGGGCAGTTG	DK*SRSRRRLAVARRFRLLIPKWRRKSKCVWAARGSRSVGGQL	707	743	948	252	805	274	565	239	377	603	619	FBgn0032181	dm6	AGCCGGCGACGTCTGGCGGTTGCGCGGCGGTTCCGCTTGCTCATACCAAAGTGGAGGCGGAAGTCCAAATGCGTTTAGGCCGCCAGAGGCAGTCGATCGGTTGGAGGGCAGTTGCAGTATATCAGACGG	mutation of TAG_to_TGG///alternative stopTAA	75//	808	937	6	10	UTR	droscr.4797	no	.((((((((((((..((((((((((.(.(........).).))))))))..))...)))))...))))))).	13	85	4	-3	last 15 nt were replaced/CAGTATATCAGACGG_to_GACAAATGAAGCCGG	13	155	808	78	886	0	-78	TAA	NA	pattern_2	187.060691801768	164.529007482638	199.487980849154	74.9410954068543	154.54354173098	65.4007718723215	129.125945333331	93.236564962089	115.073744872045	117.623719964256	134.504222650337	5306	2650	1883	0.788474069603262	0.133516124783876	0.512042377782373	-0.837120602291497	0.69615664930614	0.390925974872064	-0.612088966576839	-0.33203366236451	0.223296129416717	0.191945290656534	1.83288366034938e-05	-1.10187961401921	6.06221003753487e-05	0.0204535716214119	-0.538456810940053	0.0312915199307657	2.22044604925031e-16	-3.37155886261196	1.59733337667944e-15	6.30418333141749e-08	-2.04245839514361	1.68405456825278e-07
692	GACAAATAGAGCCGGAGCCGGCGACGTCTGGCGGTTGCGCGGCGGTTCCGCTTGCTCATACCAAAGTGGAGGCGGAAGTCCAAATGCGTTTATGCCGCCAGAGGCAGTCGATCGGTTGGAGGGCAGTTG	DK*SRSRRRLAVARRFRLLIPKWRRKSKCVYAARGSRSVGGQL	1016	414	457	61	1908	930	647	61	408	626	736	FBgn0032181	dm6	AGCCGGCGACGTCTGGCGGTTGCGCGGCGGTTCCGCTTGCTCATACCAAAGTGGAGGCGGAAGTCCAAATGCGTTTAGGCCGCCAGAGGCAGTCGATCGGTTGGAGGGCAGTTGCAGTATATCAGACGG	mutation of TAG_to_TAT///alternative stopTAG	75//	808	937	6	10	UTR	droscr.4795	no	.((((((((((((..((((((((((.(.(........).).))))))))..))...)))))...))))))).	13	85	4	-3	last 15 nt were replaced/CAGTATATCAGACGG_to_GACAAATGAAGCCGG	13	155	808	78	886	0	-78	TAG	NA	pattern_1	268.817062051762	91.6756515448344	96.1666743123031	18.1405032532465	366.296990835664	221.98072204839	147.866348018877	23.7967801786085	124.536042195741	122.110196845148	159.927476366152	5307	1948	3546	-0.36956813434132	0.274067401523052	-0.437839372681765	0.85696872550869	1.1038799503343	1.57699681567312	-2.71340096295298	-2.31172555454463	0.358309038771004	0.386460408499708	1.83288366034938e-05	-1.10187961401921	6.06221003753487e-05	0.0204535716214119	-0.538456810940053	0.0312915199307657	2.22044604925031e-16	-3.37155886261196	1.59733337667944e-15	6.30418333141749e-08	-2.04245839514361	1.68405456825278e-07
692	GACAAATAGAGCCGGAGCCGGCGACGTCTGGCGGTTGCGCGGCGGTTCCGCTTGCTCATACCAAAGTGGAGGCGGAAGTCCAAATGCGTTTGGGCCGCCAGAGGCAGTCGATCGGTTGGAGGGCAGTTG	DK*SRSRRRLAVARRFRLLIPKWRRKSKCVWAARGSRSVGGQL	1132	1427	841	451	626	802	479	251	528	850	759	FBgn0032181	dm6	AGCCGGCGACGTCTGGCGGTTGCGCGGCGGTTCCGCTTGCTCATACCAAAGTGGAGGCGGAAGTCCAAATGCGTTTAGGCCGCCAGAGGCAGTCGATCGGTTGGAGGGCAGTTGCAGTATATCAGACGG	mutation of TAG_to_TGG///alternative stopTAG	75//	808	937	6	10	UTR	droscr.4798	no	.((((((((((((..((((((((((.(.(........).).))))))))..))...)))))...))))))).	13	85	4	-3	last 15 nt were replaced/CAGTATATCAGACGG_to_GACAAATGAAGCCGG	13	155	808	78	886	0	-78	TAG	NA	pattern_2	299.508773860822	315.993127426277	176.971932377783	134.120769954331	120.179201395768	191.428536648182	109.471376663125	97.9178987677169	161.164289900371	165.804580380793	164.925210002594	5308	3851	2158	0.134193574848811	-0.594486292004497	0.966995402802236	0.206163857769799	0.889950953935489	-0.461016802148966	-0.263206705394415	-0.753855405929734	0.0330769406407876	-0.00762580492784335	1.83288366034938e-05	-1.10187961401921	6.06221003753487e-05	0.0204535716214119	-0.538456810940053	0.0312915199307657	2.22044604925031e-16	-3.37155886261196	1.59733337667944e-15	6.30418333141749e-08	-2.04245839514361	1.68405456825278e-07
692	GACAAATGAAGCCGGAGCCGGCGACGTCTGGCGGTTGCGCGGCGGTTCCGCTTCCTCATCCCAAGGTGGAGGCGGAAGCCCAAATGCGTTTATGCCGCCAGAGGCAGTCGATCGGCCGGAGGGCAATTG	DK*SRSRRRLAVARRFRFLIPRWRRKPKCVYAARGSRSAGGQL	359	4023	3113	305	376	244	670	343	337	527	432	FBgn0032181	droSec1	AGCCGGCGACGTCTGGCGGTTGCGCGGCGGTTCCGCTTCCTCATCCCAAGGTGGAGGCGGAAGCCCAAATGCGTTTAGGCCGCCAGAGGCAGTCGATCGGCCGGAGGGCAATTGGAGTATTCCAGACGA	mutation of TAG_to_TAT//	75//	808	937	6	10	UTR	droscr.4799	no	.((((((((((((..((((((((((.(.(........).).))))))))..))...)))))...))))))).	13	85	4	-3	last 15 nt were replaced/GAGTATTCCAGACGA_to_GACAAATGAAGCCGG	13	NA	NA	NA	NA	NA	NA	TGA	NA	pattern_1	94.9855563745892	890.848179142195	655.069709265207	90.7025162662324	72.184312659439	58.2401034191476	153.122802430676	133.808124610864	102.864328970502	102.798839836091	93.8704752583937	5309	7800	1633	2.65914885141789	0.570290005296037	3.10209787657041	-0.809144254379595	-0.113811027250984	-0.504183979226265	-0.179667035776365	0.377117128705149	-0.130669182455844	-0.129759239174891	1.83288366034938e-05	-1.10187961401921	6.06221003753487e-05	0.0204535716214119	-0.538456810940053	0.0312915199307657	2.22044604925031e-16	-3.37155886261196	1.59733337667944e-15	6.30418333141749e-08	-2.04245839514361	1.68405456825278e-07
692	GACAAATGAAGCCGGAGCCGGCGACGTCTGGCGGTTGCGCGGCGGTTCCGCTTCCTCATCCCAAGGTGGAGGCGGAAGCCCAAATGCGTTTGGGCCGCCAGAGGCAGTCGATCGGCCGGAGGGCAATTG	DK*SRSRRRLAVARRFRFLIPRWRRKPKCVWAARGSRSAGGQL	146	192	219	252	700	376	123	227	227	384	560	FBgn0032181	droSec1	AGCCGGCGACGTCTGGCGGTTGCGCGGCGGTTCCGCTTCCTCATCCCAAGGTGGAGGCGGAAGCCCAAATGCGTTTAGGCCGCCAGAGGCAGTCGATCGGCCGGAGGGCAATTGGAGTATTCCAGACGA	mutation of TAG_to_TGG//	75//	808	937	6	10	UTR	droscr.4800	no	.((((((((((((..((((((((((.(.(........).).))))))))..))...)))))...))))))).	13	85	4	-3	last 15 nt were replaced/GAGTATTCCAGACGA_to_GACAAATGAAGCCGG	13	NA	NA	NA	NA	NA	NA	TGA	NA	pattern_2	38.6292234838162	42.5162441947058	46.0842487404691	74.9410954068543	134.385688461722	89.7470446131127	28.1106040283181	88.5552311564611	69.2884352412581	74.9046574896757	121.683949409029	5310	809	1426	-0.578042827356288	-1.38264363687732	-0.691733292389676	0.257662247438471	-0.826722639406818	0.8348149237082	0.111593471105643	0.238589294540008	0.803587272155029	0.692686198464791	1.83288366034938e-05	-1.10187961401921	6.06221003753487e-05	0.0204535716214119	-0.538456810940053	0.0312915199307657	2.22044604925031e-16	-3.37155886261196	1.59733337667944e-15	6.30418333141749e-08	-2.04245839514361	1.68405456825278e-07
692	GACAAATGAAGCCGGAGCCGGCGACGTCTGGCGGTTGCGCGGCGGTTCCGCTTGCTCATACCAAAGTGGAGGCGGAAGTCCAAATGCGTTTATGCCGCCAGAGGCAGTCGATCGGTTGGAGGGCAGTTG	DK*SRSRRRLAVARRFRLLIPKWRRKSKCVYAARGSRSVGGQL	240	376	287	78	1775	571	806	319	407	601	759	FBgn0032181	dm6	AGCCGGCGACGTCTGGCGGTTGCGCGGCGGTTCCGCTTGCTCATACCAAAGTGGAGGCGGAAGTCCAAATGCGTTTAGGCCGCCAGAGGCAGTCGATCGGTTGGAGGGCAGTTGCAGTATATCAGACGG	mutation of TAG_to_TAT//	75//	808	937	6	10	UTR	droscr.4793	no	.((((((((((((..((((((((((.(.(........).).))))))))..))...)))))...))))))).	13	85	4	-3	last 15 nt were replaced/CAGTATATCAGACGG_to_GACAAATGAAGCCGG	13	155	808	78	886	0	-78	TGA	TGA	pattern_1	63.500093398054	83.2609782146322	60.3935131895645	23.1960533402168	340.763710027937	136.291389558743	184.204445909141	124.445456999608	124.230806798203	117.233591539831	164.925210002594	5311	981	3471	-1.02843137487366	0.647478751293374	-0.57165293928598	0.215601167267293	-0.957216354422793	1.53135923323951	-2.37174585779992	0.0854202443606155	0.405943591035064	0.488893119963042	1.83288366034938e-05	-1.10187961401921	6.06221003753487e-05	0.0204535716214119	-0.538456810940053	0.0312915199307657	2.22044604925031e-16	-3.37155886261196	1.59733337667944e-15	6.30418333141749e-08	-2.04245839514361	1.68405456825278e-07
692	GACAAATGAAGCCGGAGCCGGCGACGTCTGGCGGTTGCGCGGCGGTTCCGCTTGCTCATACCAAAGTGGAGGCGGAAGTCCAAATGCGTTTGGGCCGCCAGAGGCAGTCGATCGGTTGGAGGGCAGTTG	DK*SRSRRRLAVARRFRLLIPKWRRKSKCVWAARGSRSVGGQL	206	277	307	2068	653	798	435	326	476	741	997	FBgn0032181	dm6	AGCCGGCGACGTCTGGCGGTTGCGCGGCGGTTCCGCTTGCTCATACCAAAGTGGAGGCGGAAGTCCAAATGCGTTTAGGCCGCCAGAGGCAGTCGATCGGTTGGAGGGCAGTTGCAGTATATCAGACGG	mutation of TAG_to_TGG//	75//	808	937	6	10	UTR	droscr.4796	no	.((((((((((((..((((((((((.(.(........).).))))))))..))...)))))...))))))).	13	85	4	-3	last 15 nt were replaced/CAGTATATCAGACGG_to_GACAAATGAAGCCGG	13	155	808	78	886	0	-78	TGA	TGA	pattern_2	54.5042468333297	61.338539801737	64.6021203804749	614.992798814979	125.362649379292	190.473780854425	99.4155508318568	127.176235052891	145.292049228365	144.542581249609	216.640888501432	5312	2858	2212	-1.15703701186504	-0.535458593521327	-1.23065509587731	0.395705549857605	-1.39818129643295	-0.203871212013693	2.07406212226079	-0.183312503745735	0.573098260092824	0.580508320451653	1.83288366034938e-05	-1.10187961401921	6.06221003753487e-05	0.0204535716214119	-0.538456810940053	0.0312915199307657	2.22044604925031e-16	-3.37155886261196	1.59733337667944e-15	6.30418333141749e-08	-2.04245839514361	1.68405456825278e-07
692	GACAAATGAAGGCGGAGGCGGCGACGTCTGGCGGTTGCGCAACGGTTCCGCTTCCTCATCCCCAAGTGGAGGCGGAAACCCAAATACGTTTATGCCGCCAGAGGCAGTCGATCGGCCGGAGGGCAGTTG	DK*RRRRRRLAVAQRFRFLIPKWRRKPKYVYAARGSRSAGGQL	1917	2430	978	420	327	604	641	226	424	661	787	FBgn0032181	droYak3	AGGCGGCGACGTCTGGCGGTTGCGCAACGGTTCCGCTTCCTCATCCCCAAGTGGAGGCGGAAACCCAAATACGTTTAGGCCGCCAGAGGCAGTCGATCGGCCGGAGGGCAGTTGGAGTATTCCAGGCGG	mutation of TAG_to_TAT//	75//	808	937	6	10	UTR	droscr.4801	no	.((((((((((((..((((((((((.(.(........).).))))))))..))...)))))...))))))).	13	85	4	-3	last 15 nt were replaced/GAGTATTCCAGGCGG_to_GACAAATGAAGGCGG	13	NA	NA	NA	NA	NA	NA	TGA	NA	pattern_1	507.206996016957	538.096215589245	205.800891635519	124.901825678091	62.7773144671185	144.168124857234	146.495099041885	88.1651200059921	129.419808556359	128.937444272593	171.009407473046	5313	5745	1798	0.665079398827371	0.182849783145919	2.04737977489238	0.159907475473876	1.96225322866733	-1.02670197931206	-0.0508638036614251	-0.543265868361558	0.399324463300646	0.404670236070658	1.83288366034938e-05	-1.10187961401921	6.06221003753487e-05	0.0204535716214119	-0.538456810940053	0.0312915199307657	2.22044604925031e-16	-3.37155886261196	1.59733337667944e-15	6.30418333141749e-08	-2.04245839514361	1.68405456825278e-07
692	GACAAATGAAGGCGGAGGCGGCGACGTCTGGCGGTTGCGCAACGGTTCCGCTTCCTCATCCCCAAGTGGAGGCGGAAACCCAAATACGTTTGGGCCGCCAGAGGCAGTCGATCGGCCGGAGGGCAGTTG	DK*RRRRRRLAVAQRFRFLIPKWRRKPKYVWAARGSRSAGGQL	613	589	389	236	1008	1174	1277	586	956	1476	783	FBgn0032181	droYak3	AGGCGGCGACGTCTGGCGGTTGCGCAACGGTTCCGCTTCCTCATCCCCAAGTGGAGGCGGAAACCCAAATACGTTTAGGCCGCCAGAGGCAGTCGATCGGCCGGAGGGCAGTTGGAGTATTCCAGGCGG	mutation of TAG_to_TGG//	75//	808	937	6	10	UTR	droscr.4802	no	.((((((((((((..((((((((((.(.(........).).))))))))..))...)))))...))))))).	13	85	4	-3	last 15 nt were replaced/GAGTATTCCAGGCGG_to_GACAAATGAAGGCGG	13	NA	NA	NA	NA	NA	NA	TGA	NA	pattern_2	162.18982188753	130.427436618134	81.8574098632076	70.1829306191175	193.515391384879	280.220825467538	291.847490602945	228.605134174829	291.805040046884	287.914777225941	170.140236405839	5314	1827	4045	-1.82123775967342	0.0195055362896669	-1.15567390470162	-0.0389405604214702	-0.843389307364269	-0.570759680218665	-2.04033715161459	-0.33148909350403	-0.774761398339329	-0.755465007246221	1.83288366034938e-05	-1.10187961401921	6.06221003753487e-05	0.0204535716214119	-0.538456810940053	0.0312915199307657	2.22044604925031e-16	-3.37155886261196	1.59733337667944e-15	6.30418333141749e-08	-2.04245839514361	1.68405456825278e-07
693	ACCGGGTAAAGTTGCTATTCATTCAACTTATGGGGATTATTTCTTAAAGGCCTCTGGCTCGGAAATAGTCTGAACCTTATTGTACACGCGATAATTTTGATGATTAACGAAACCATTTATTCGAGTTTG	TG*SCYSFNLWGLFLKGLWLGNSLNLIVHAIILMINETIYSSL	0	13	4	59	0	0	3	18	11	20	33	FBgn0032224	dm6	TTAAGTGGTGGTAATTAATCATTCAACTTATGAGGATTATTTCTTAAAGGCCTCTGGCTCGGAAATAGTCTGAACCTTATTGTACACGCGATAATTTTGATGATTAACGAAACCATTTAATCGAGTTTG	mutation of TAA_to_TAT/TAA_to_TAT/TGA_to_TGG///alternative stopTAA	15/117/30//	1278	1407	6	10	UTR	droscr.4807	no	((((((.(((.......(((((((((((....((((...)))).))))))))))).....(((((((....)))))))..)))))))))........	16	113	14	-1044	first 15 nt were replaced/TTAAGTGGTGGTAAT_to_ACCGGGTGAAGTTGC	11	166	237	1059	1296	1041	-18	TAA	NA	pattern_2	0	2.87870403401654	0.841721438182084	17.5457326547794	0	0	0.685624488495564	7.02200070844185	3.3575893729244	3.90128424425395	7.17066130446063	1301	76	21	-1.24247538475263	-1.53987663791367	-0.167955559244758	-2.29315981658737	-2.12353025392126	-2.29315981658737	2.08948510403691	0.710802276972873	0.906922595815145	0.737293033149038	NA	NA	NA	NA	NA	NA	NA	NA	NA	NA	NA	NA
693	ACCGGGTAAAGTTGCTTATCATTCAACTTATTAGGATTATTTCTTAAAGGCCTCTGGCTCGGAAATAGTCTGAACCTTATTGTACACGCGATAATTTTGATGATTAACGAAACCATTTTATCGAGTTTG	TG*SCLSFNLLGLFLKGLWLGNSLNLIVHAIILMINETILSSL	50	104	65	0	0	0	0	0	1	0	18	FBgn0032224	dm6	TTAAGTGGTGGTAATTAATCATTCAACTTATGAGGATTATTTCTTAAAGGCCTCTGGCTCGGAAATAGTCTGAACCTTATTGTACACGCGATAATTTTGATGATTAACGAAACCATTTAATCGAGTTTG	mutation of TAA_to_TTA/TAA_to_TTA/TGA_to_TTA///alternative stopTAA	15/117/30//	1278	1407	6	10	UTR	droscr.4804	no	((((((.(((.......(((((((((((....((((...)))).))))))))))).....(((((((....)))))))..)))))))))........	16	113	14	-1044	first 15 nt were replaced/TTAAGTGGTGGTAAT_to_ACCGGGTGAAGTTGC	11	166	237	1059	1296	1041	-18	TAA	NA	pattern_1	13.2291861245946	23.0296322721323	13.6779733704589	0	0	0	0	0	0.305235397538582	0	3.91126980243307	1302	219	0	3.49127086134024	0	4.2024326473473	0	3.44647122193651	0	-0.384310018470161	0	1.91178606122869	2.29609607969885	NA	NA	NA	NA	NA	NA	NA	NA	NA	NA	NA	NA
693	ACCGGGTAGAGTTGCTATTCATTCAACTTATGGGGATTATTTCTTAAAGGCCTCTGGCTCGGAAATAGTCTGAACCTTATTGTACACGCGATAATTTTGATGATTAACGAAACCATTTATTCGAGTTTG	TG*SCYSFNLWGLFLKGLWLGNSLNLIVHAIILMINETIYSSL	6	1	23	15	7	0	4	4	6	11	26	FBgn0032224	dm6	TTAAGTGGTGGTAATTAATCATTCAACTTATGAGGATTATTTCTTAAAGGCCTCTGGCTCGGAAATAGTCTGAACCTTATTGTACACGCGATAATTTTGATGATTAACGAAACCATTTAATCGAGTTTG	mutation of TAA_to_TAT/TAA_to_TAT/TGA_to_TGG///alternative stopTAG	15/117/30//	1278	1407	6	10	UTR	droscr.4808	no	((((((.(((.......(((((((((((....((((...)))).))))))))))).....(((((((....)))))))..)))))))))........	16	113	14	-1044	first 15 nt were replaced/TTAAGTGGTGGTAAT_to_ACCGGGTGAAGTTGC	11	166	237	1059	1296	1041	-18	TAG	NA	pattern_2	1.58750233495135	0.221438771847426	4.83989826954698	4.46077948850323	1.34385688461722	0	0.914165984660752	1.56044460187597	1.83141238523149	2.14570633433967	5.64961193684777	1303	45	15	1.04442134972522	-0.716668058190405	-1.21294034183889	-1.65338399504891	-0.129961723498802	-0.424499513239452	0.947585012589926	-0.296989649968513	1.23174826117366	1.07988615411812	NA	NA	NA	NA	NA	NA	NA	NA	NA	NA	NA	NA
693	ACCGGGTAGAGTTGCTTATCATTCAACTTATTAGGATTATTTCTTAAAGGCCTCTGGCTCGGAAATAGTCTGAACCTTATTGTACACGCGATAATTTTGATGATTAACGAAACCATTTTATCGAGTTTG	TG*SCLSFNLLGLFLKGLWLGNSLNLIVHAIILMINETILSSL	17	31	35	0	39	4	18	0	35	34	46	FBgn0032224	dm6	TTAAGTGGTGGTAATTAATCATTCAACTTATGAGGATTATTTCTTAAAGGCCTCTGGCTCGGAAATAGTCTGAACCTTATTGTACACGCGATAATTTTGATGATTAACGAAACCATTTAATCGAGTTTG	mutation of TAA_to_TTA/TAA_to_TTA/TGA_to_TTA///alternative stopTAG	15/117/30//	1278	1407	6	10	UTR	droscr.4805	no	((((((.(((.......(((((((((((....((((...)))).))))))))))).....(((((((....)))))))..)))))))))........	16	113	14	-1044	first 15 nt were replaced/TTAAGTGGTGGTAAT_to_ACCGGGTGAAGTTGC	11	166	237	1059	1296	1041	-18	TAG	NA	pattern_1	4.49792328236216	6.86460192727021	7.36506258409323	0	7.48720264286735	0.954755793756518	4.11374693097338	0	10.6832389138504	6.63218321523171	9.99546727288451	1304	83	61	-0.481992045159592	-0.577715038260086	-0.570994634741323	-1.96510742060682	-1.0874816034125	0.153193319527186	-3.54636837913789	-2.93209580453702	-0.0875313687389735	0.52674120586189	NA	NA	NA	NA	NA	NA	NA	NA	NA	NA	NA	NA
693	ACCGGGTGAAGTTGCAATTATTCAACCTATGAGGATTATTTCATAAAGGCCTTCTGGCTCGGAAATAGTCTGAAATTTATTGTACATGCGATAATTTTGATGATTAATCAAACTACTTATTCGAGATTG	TG*SCNYSTYEDYFIKAFWLGNSLKFIVHAIILMINQTTYSRL	131	30	0	1	0	9	4	0	1	1	32	FBgn0032224	droEre2	TAGGTGGTGCAAATTAATTATTCAACCTATGAGGATTATTTCATAAAGGCCTTCTGGCTCGGAAATAGTCTGAAATTTATTGTACATGCGATAATTTTGATGATTAATCAAACTACTTAATCGAGATTG	mutation of TAA_to_TAT/TAG_to_TGG//	117/0//	1278	1407	6	10	UTR	droscr.4812	no	((((((.(((.......(((((((((((....((((...)))).))))))))))).....(((((((....)))))))..)))))))))........	16	113	14	-1044	first 15 nt were replaced/TGGGTGGTGCAAATT_to_ACCGGGTGAAGTTGC	11	NA	NA	NA	NA	NA	NA	TGA	NA	pattern_2	34.6604676464378	6.64316315542278	0	0.297385299233549	0	2.14820053595216	0.914165984660752	0	0.305235397538582	0.195064212212697	6.95336853765879	1308	162	13	-0.384310018470161	0.679627798860022	2.5498598088231	1.39743930342161	4.77194369880728	-0.257088137998481	-0.00870302173026211	-0.257088137998481	2.60725600460429	2.73447788507597	NA	NA	NA	NA	NA	NA	NA	NA	NA	NA	NA	NA
693	ACCGGGTGAAGTTGCAATTATTCAACCTATGAGGATTATTTCATAAAGGCCTTCTGGCTCGGAAATAGTCTGAAATTTATTGTACATGCGATAATTTTGATGATTAATCAAACTACTTTATCGAGATTG	TG*SCNYSTYEDYFIKAFWLGNSLKFIVHAIILMINQTTLSRL	4	64	20	0	0	0	2	0	1	4	22	FBgn0032224	droEre2	TAGGTGGTGCAAATTAATTATTCAACCTATGAGGATTATTTCATAAAGGCCTTCTGGCTCGGAAATAGTCTGAAATTTATTGTACATGCGATAATTTTGATGATTAATCAAACTACTTAATCGAGATTG	mutation of TAA_to_TTA/TAG_to_TAT//	117/0//	1278	1407	6	10	UTR	droscr.4811	no	((((((.(((.......(((((((((((....((((...)))).))))))))))).....(((((((....)))))))..)))))))))........	16	113	14	-1044	first 15 nt were replaced/TATGTGGTGCAAATT_to_ACCGGGTGAAGTTGC	11	NA	NA	NA	NA	NA	NA	TGA	NA	pattern_1	1.05833488996757	14.1720813982353	4.20860719091042	0	0	0	0.457082992330376	0	0.305235397538582	0.780256848850789	4.78044086964042	1309	88	2	1.99658762132644	-0.289002350328271	3.53903709324341	-0.832085402894418	0.657167708557484	-0.832085402894418	-0.384310018470161	-0.832085402894418	2.14686951165859	1.69909412723433	NA	NA	NA	NA	NA	NA	NA	NA	NA	NA	NA	NA
693	ACCGGGTGAAGTTGCTATTCATTCAACTTATGGGGATTATTTCTTAAAGGCCTCTGGCTCGGAAATAGTCTGAACCTTATTGTACACGCGATAATTTTGATGATTAACGAAACCATTTATTCGAGTTTG	TG*SCYSFNLWGLFLKGLWLGNSLNLIVHAIILMINETIYSSL	30	35	25	8	0	2	0	3	5	12	33	FBgn0032224	dm6	TTAAGTGGTGGTAATTAATCATTCAACTTATGAGGATTATTTCTTAAAGGCCTCTGGCTCGGAAATAGTCTGAACCTTATTGTACACGCGATAATTTTGATGATTAACGAAACCATTTAATCGAGTTTG	mutation of TAA_to_TAT/TAA_to_TAT/TGA_to_TGG//	15/117/30//	1278	1407	6	10	UTR	droscr.4806	no	((((((.(((.......(((((((((((....((((...)))).))))))))))).....(((((((....)))))))..)))))))))........	16	113	14	-1044	first 15 nt were replaced/TTAAGTGGTGGTAAT_to_ACCGGGTGAAGTTGC	11	166	237	1059	1296	1041	-18	TGA	TGA	pattern_2	7.93751167475676	7.75035701465991	5.26075898863802	2.37908239386839	0	0.477377896878259	0	1.17033345140697	1.52617698769291	2.34077054655237	7.17066130446063	1310	98	5	1.30938184493546	-1.74018089775255	1.7923861601059	-1.17714199905708	1.82291750130834	-1.74018089775255	0.419675808877609	-0.622264181472897	1.6934971297234	1.29027195198385	NA	NA	NA	NA	NA	NA	NA	NA	NA	NA	NA	NA
693	ACCGGGTGAAGTTGCTTATCATTCAACTTATTAGGATTATTTCTTAAAGGCCTCTGGCTCGGAAATAGTCTGAACCTTATTGTACACGCGATAATTTTGATGATTAACGAAACCATTTTATCGAGTTTG	TG*SCLSFNLLGLFLKGLWLGNSLNLIVHAIILMINETILSSL	112	44	52	3	379	119	296	9	234	428	25	FBgn0032224	dm6	TTAAGTGGTGGTAATTAATCATTCAACTTATGAGGATTATTTCTTAAAGGCCTCTGGCTCGGAAATAGTCTGAACCTTATTGTACACGCGATAATTTTGATGATTAACGAAACCATTTAATCGAGTTTG	mutation of TAA_to_TTA/TAA_to_TTA/TGA_to_TTA//	15/117/30//	1278	1407	6	10	UTR	droscr.4803	no	((((((.(((.......(((((((((((....((((...)))).))))))))))).....(((((((....)))))))..)))))))))........	16	113	14	-1044	first 15 nt were replaced/TTAAGTGGTGGTAAT_to_ACCGGGTGAAGTTGC	11	166	237	1059	1296	1041	-18	TGA	TGA	pattern_1	29.6333769190919	9.74330596128675	10.9423786963671	0.892155897700647	72.760251324275	28.4039848642564	67.6482828648956	3.51100035422092	71.4250830240281	83.4874828270344	5.43231917004593	1311	211	803	-2.60039921048177	-0.299513981994642	-2.75305142137204	-1.52272593181847	-1.24138501983191	-0.195894044449592	-5.25838656872014	-4.2272183114832	-3.49307853375318	-3.71532671637138	NA	NA	NA	NA	NA	NA	NA	NA	NA	NA	NA	NA
693	ACTGGGTGAAGTTGCTTGATTATTCAACTAATGAGGAATATTTCGTATAGGCTTTTCGGCTTGGAAATATTCTGGACTTTCTTGTACACAATAAACTTGATAATCAAAGACGCAAGCTGGTCCTTTTAT	TG*SCLIIQLMRNISYRLFGLEIFWTFLYTINLIIKDASWSFY	5	2	40	5	0	8	18	0	3	9	67	FBgn0032224	droFic2	ATTAAATTGAAGATATTGATTATTCAACTAATGAGGAATATTTCGTAAAGGCTTTTCGGCTTGGAAATATTCTGAACTTTCTTGTACACAATAAACTTGATAATCAAAGACGCAAGCTGGTCCTTTTAT	mutation of TAA_to_TAT/TGA_to_TGG//	45/72//	1278	1407	6	10	UTR	droscr.4810	no	((((((.(((.......(((((((((((....((((...)))).))))))))))).....(((((((....)))))))..)))))))))........	16	113	14	-1044	first 15 nt were replaced/ATTAAATTGAAGATA_to_ACTGGGTGAAGTTGC	11	NA	NA	NA	NA	NA	NA	TGA	NA	pattern_2	1.32291861245946	0.442877543694852	8.41721438182084	1.48692649616774	0	1.90951158751304	4.11374693097338	0	0.915706192615745	1.75557790991427	14.5586153757231	1560	52	26	2.29742405753363	0.892025848448573	-0.408927451062573	0.0784220739952943	0.278062292402255	-1.46235491782836	0.376487552484398	-1.46235491782836	3.02176545437102	2.49728685181357	NA	NA	NA	NA	NA	NA	NA	NA	NA	NA	NA	NA
693	ACTGGGTGAAGTTGCTTGATTATTCAACTAATGAGGAATATTTCGTTAAGGCTTTTCGGCTTGGAAATATTCTTAACTTTCTTGTACACAATAAACTTGATAATCAAAGACGCAAGCTGGTCCTTTTAT	TG*SCLIIQLMRNISLRLFGLEIFLTFLYTINLIIKDASWSFY	0	0	24	3	186	3	0	9	14	25	77	FBgn0032224	droFic2	ATTAAATTGAAGATATTGATTATTCAACTAATGAGGAATATTTCGTAAAGGCTTTTCGGCTTGGAAATATTCTGAACTTTCTTGTACACAATAAACTTGATAATCAAAGACGCAAGCTGGTCCTTTTAT	mutation of TAA_to_TTA/TGA_to_TTA//	45/72//	1278	1407	6	10	UTR	droscr.4809	no	((((((.(((.......(((((((((((....((((...)))).))))))))))).....(((((((....)))))))..)))))))))........	16	113	14	-1044	first 15 nt were replaced/ATTAAATTGAAGATA_to_ACTGGGTGAAGTTGC	11	NA	NA	NA	NA	NA	NA	TGA	NA	pattern_1	0	0	5.0503286290925	0.892155897700647	35.7081972198289	0.716066845317388	0	3.51100035422092	4.27329556554014	4.87660530531743	16.7315430437415	1561	27	198	0.19830864449757	-2.55498300481243	-2.39870486130882	-1.77587725411388	-2.39870486130882	2.64304735390282	-1.47867390182079	-0.381535605469253	1.74954132225105	1.59326317874744	NA	NA	NA	NA	NA	NA	NA	NA	NA	NA	NA	NA
694	ATTTACTAAGGCTACGCTATTCCACCACCACCACCACTACGCCCTCTGTTGTTGTGTTTGCCTGGTTTTAATTGTCCTGCAAACACACACTCTAGCAGCACAATAAATACACACACAGATGTCAGGAGG	IY*GYAIPPPPPLRPLLLCLPGFNCPANTHSSSTINTHTDVRR	31	38	21	48	306	143	102	9	101	210	181	FBgn0032465	dm6	TACGAGATCCCTGCTGCTATTCCACCACCACCACCACTACGCCCTCTGTTGTTGTGTTTGCCTGGTTTTAATTGTCCTGCAAACACACACTCTAGCAGCACAATAAATACACACACAGATGTCAGGAGG	no mutation//alternative stopTAA	/	892	1021	6	5	UTR	droscr.4814	no	...............(((.((((((((..((..........)).)))))))))))...	34	92	5	-6	first 15 nt were replaced/TACGAGATCCCTGCT_to_ATTTACTAGGGCTAC	11	95	889	186	1075	3	-183	TAA	NA	no	8.20209539724865	8.41467333020219	4.41903755045594	14.2744943632103	58.7457438132669	34.1325196267955	23.3112326088492	3.51100035422092	30.8287751513968	40.9634845646664	39.3299907911325	2610	138	560	-2.55422309040861	-0.787511439827248	-1.7573486973611	-0.256327434252874	-1.79029732171778	0.509701460146455	-1.05920701682239	-3.21761517697307	0.341521436690286	-0.0572814051070926	NA	NA	NA	NA	NA	NA	NA	NA	NA	NA	NA	NA
694	ATTTACTAGGGCCACCCCCCGACCGCCCGACCGCCCGACCGCCCCCTGTTGTTGTGTTTGCCTGGTTTTAATTGTCCTGCAAACACACACTCTTGCAGCACAATAAATACACACATTGATGCCGGGAGG	IY*GHPPTARPPDRPLLLCLPGFNCPANTHSCSTINTHIDAGR	1	2	3	2	2	1	5	3	11	4	321	FBgn0032465	droSuz1	CCTGCTATTCCACCACCCCCGACCGCCCGACCGCCCGACCGCCCCCTGTTGTTGTGTTTGCCTGGTTTTAATTGTCCTGCAAACACACACTCTTGCAGCACAATAAATACACACATTGATGCCGGGAGG	no mutation/	/	892	1021	6	5	UTR	droscr.4816	no	...............(((.((((((((..((..........)).)))))))))))...	34	92	5	-6	first 15 nt were replaced/CCTGCTATTCCACCA_to_ATTTACTAGGGCCAC	11	NA	NA	NA	NA	NA	NA	TAG	NA	no	0.264583722491892	0.442877543694852	0.631291078636563	0.594770598467098	0.383959109890633	0.238688948439129	1.14270748082594	1.17033345140697	3.3575893729244	0.780256848850789	69.7509781433898	2611	8	11	-1.41751602230827	0.267349506024867	-1.59458138971292	-0.52327145018873	-1.78486769930412	-0.363284084796571	-1.45018134106349	0.285831313385234	4.02114793453413	5.31259278556097	NA	NA	NA	NA	NA	NA	NA	NA	NA	NA	NA	NA
694	ATTTACTAGGGCTACGCTATTCCACCACCACCACCACTACGCCCTCTGTTGTTGTGTTTGCCTGGTTTTAATTGTCCTGCAAACACACACTCTAGCAGCACAATAAATACACACACAGATGTCAGGAGG	IY*GYAIPPPPPLRPLLLCLPGFNCPANTHSSSTINTHTDVRR	115	160	129	23	128	77	164	16	172	235	166	FBgn0032465	dm6	TACGAGATCCCTGCTGCTATTCCACCACCACCACCACTACGCCCTCTGTTGTTGTGTTTGCCTGGTTTTAATTGTCCTGCAAACACACACTCTAGCAGCACAATAAATACACACACAGATGTCAGGAGG	no mutation/	/	892	1021	6	5	UTR	droscr.4813	no	...............(((.((((((((..((..........)).)))))))))))...	34	92	5	-6	first 15 nt were replaced/TACGAGATCCCTGCT_to_ATTTACTAGGGCTAC	11	95	889	186	1075	3	-183	TAG	TAG	no	30.4271280865676	35.4302034955882	27.1455163813722	6.83986188237162	24.5733830330005	18.379049029813	37.4808053710908	6.24177840750387	52.5004883766361	45.8400898699838	36.070599289105	2612	427	385	-0.926646943798158	-0.283604850050975	-0.554417007288252	-1.27324606742839	-0.767541621162749	-0.873100820485024	-2.77065191793962	-2.69332790656232	-0.529276622966994	-0.337468405696961	NA	NA	NA	NA	NA	NA	NA	NA	NA	NA	NA	NA
694	ATTTACTAGGGCTACGCTGCTATTCCGCCACCACCACCACGCCCTCTGTTGTTGTGTTTGCCTGGTTTTAATTGTCCTGCAAACACACACTCTTGCAGCACAATAAATACACCCACACACACACACACA	IY*GYAAIPPPPPRPLLLCLPGFNCPANTHSCSTINTPTHTHT	28	84	300	51	99	34	226	947	250	405	172	FBgn0032465	droEre2	GGCTACGAGATCCCTGCTGCTATTCCGCCACCACCACCACGCCCTCTGTTGTTGTGTTTGCCTGGTTTTAATTGTCCTGCAAACACACACTCTTGCAGCACAATAAATACACCCACACACACACACACA	no mutation/	/	892	1021	6	5	UTR	droscr.4817	no	...............(((.((((((((..((..........)).)))))))))))...	34	92	5	-6	first 15 nt were replaced/GGCTACGAGATCCCT_to_ATTTACTAGGGCTAC	11	NA	NA	NA	NA	NA	NA	TAG	NA	no	7.40834422977297	18.6008568351838	63.1291078636563	15.166650260911	19.0059759395863	8.1154242469304	51.6503781333325	369.435259494135	76.3088493846454	79.0010059461424	37.374355889916	2613	463	1306	-0.269654228762924	-0.603574248126974	-1.9797168439954	-3.13363643245036	-3.20073992771877	-1.99958713227336	-2.25761278338355	2.21113138064049	-1.01049103074974	-1.05987560562424	NA	NA	NA	NA	NA	NA	NA	NA	NA	NA	NA	NA
694	ATTTACTGAGGCTACGCTATTCCACCACCACCACCACTACGCCCTCTGTTGTTGTGTTTGCCTGGTTTTAATTGTCCTGCAAACACACACTCTAGCAGCACAATAAATACACACACAGATGTCAGGAGG	IY*GYAIPPPPPLRPLLLCLPGFNCPANTHSSSTINTHTDVRR	66	43	149	221	67	31	63	25	112	186	201	FBgn0032465	dm6	TACGAGATCCCTGCTGCTATTCCACCACCACCACCACTACGCCCTCTGTTGTTGTGTTTGCCTGGTTTTAATTGTCCTGCAAACACACACTCTAGCAGCACAATAAATACACACACAGATGTCAGGAGG	no mutation//alternative stopTGA	/	892	1021	6	5	UTR	droscr.4815	no	...............(((.((((((((..((..........)).)))))))))))...	34	92	5	-6	first 15 nt were replaced/TACGAGATCCCTGCT_to_ATTTACTAGGGCTAC	11	95	889	186	1075	3	-183	TGA	NA	no	17.4625256844649	9.52186718943932	31.3541235722826	65.7221511306143	12.8626301813362	7.39935740161301	14.3981142584068	9.75277876172479	34.1863645243212	36.2819434715617	43.6758461271693	2614	479	186	-0.121066864526918	-1.27572338723656	-1.74162571657924	-2.15012620535727	-0.930416533673687	-1.42727605971934	0.923149340507929	-1.79376753515504	0.344478591396892	0.261017984846418	NA	NA	NA	NA	NA	NA	NA	NA	NA	NA	NA	NA
695	AAGCGGTAAACACCTACAAACGCCGCGAATGCGAATTCGTGGTGGCAAAAAAAAAACCCTGTCGCGTGTTTTTTTATCAAGCTTGGCTTGCAGTGTGGAAACTACACAAAAAAGGAATACCGTGTGCGT	KR*TPTNAANANSWWQKKNPVACFFIKLGLQCGNYTKKEYRVR	24	13	22	19	0	0	0	1	0	3	60	FBgn0032518	droEre2	ACAAACGCCGCGAATGCGAATTCGTGGTGACAAAAAAAAAACCCTGTCGCGTGTTTTTTTATCAAGCTTGGCTTGCAGTGTGGAAACTACACAAAAAAGGAATACCGTGTGCGTCATGAATCATTGAGT	mutation of TGA_to_TGG//	27//	572	701	6	10	UTR	droscr.4827	no	..((((((((((((....)))))))(((((.............))))))))))((((((...((((...))))...((((((...)))))).)))))).	1	100	20	-75	last 15 nt were replaced/CATGAATCATTGAGT_to_AAGCGGTAAACACCT	12	NA	NA	NA	NA	NA	NA	TAA	NA	pattern_2	6.3500093398054	2.87870403401654	4.62946791000146	5.65032068543743	0	0	0	0.390111150468992	0	0.585192636638092	13.0375660081102	598	78	1	2.49299856708714	-0.664658170986298	1.9555746946765	-0.664658170986298	2.87774608321191	-0.664658170986298	2.73342391055899	-0.189457928455244	3.8112209014384	3.1465627304521	NA	NA	NA	NA	NA	NA	NA	NA	NA	NA	NA	NA
695	AAGCGGTAAACACCTACAAACGCCGCGAATGCGAATTCGTGGTGGCCAAAAAAAAAACTGTCGCGTGTTCTTTCTATCAAGCTTGGCTTACAGTGTGGAAGCTACACAAGAAAGGAATATCATATTGTG	KR*TPTNAANANSWWPKKKLSRVLSIKLGLQCGSYTRKEYHIV	0	2	1	0	0	5	13	32	34	64	82	FBgn0032518	dm6	ACAAACGCCGCGAATGCGAATTCGTGGTGACCAAAAAAAAAACTGTCGCGTGTTCTTTCTATCAAGCTTGGCTTACAGTGTGGAAGCTACACAAGAAAGGAATATCATATTGTGTACGTCATGAATCAT	mutation of TGA_to_TGG//	27//	572	701	6	10	UTR	droscr.4821	no	..((((((((((((....)))))))(((((.............))))))))))((((((...((((...))))...((((((...)))))).)))))).	1	100	20	-75	last 15 nt were replaced/TACGTCATGAATCAT_to_AAGCGGTAAACACCT	12	33	500	60	560	72	12	TAA	TAA	pattern_2	0	0.442877543694852	0.210430359545521	0	0	1.19344474219565	2.97103945014744	12.4835568150077	10.3780035163118	12.4841095816126	17.8180068777507	599	3	50	-3.23265544865062	-1.76367165841642	-2.97922666268167	-2.61998998966818	-3.50817552689001	-3.75318835175157	-3.50817552689001	-5.91429475600167e-05	0.725866400109592	0.480853575248029	NA	NA	NA	NA	NA	NA	NA	NA	NA	NA	NA	NA
695	AAGCGGTAAACACCTACAAACGCCGCGAATGCGAATTCGTGGTTACAAAAAAAAAACCCTGTCGCGTGTTTTTTTATCAAGCTTGGCTTGCAGTGTGGAAACTACACAAAAAAGGAATACCGTGTGCGT	KR*TPTNAANANSWLQKKNPVACFFIKLGLQCGNYTKKEYRVR	1	0	0	0	15	10	7	1	1	8	69	FBgn0032518	droEre2	ACAAACGCCGCGAATGCGAATTCGTGGTGACAAAAAAAAAACCCTGTCGCGTGTTTTTTTATCAAGCTTGGCTTGCAGTGTGGAAACTACACAAAAAAGGAATACCGTGTGCGTCATGAATCATTGAGT	mutation of TGA_to_TTA//	27//	572	701	6	10	UTR	droscr.4826	no	..((((((((((((....)))))))(((((.............))))))))))((((((...((((...))))...((((((...)))))).)))))).	1	100	20	-75	last 15 nt were replaced/CATGAATCATTGAGT_to_AAGCGGTAAACACCT	12	NA	NA	NA	NA	NA	NA	TAA	NA	pattern_1	0.264583722491892	0	0	0	2.87969332417975	2.38688948439129	1.59979047315632	0.390111150468992	0.305235397538582	1.56051369770158	14.9932009093268	600	1	33	-0.384310018470161	0.0219620788102335	-0.384310018470161	0.403527634926347	-0.0456474638530179	0.599509340122833	-0.384310018470161	-0.881233034405111	3.61507678783457	2.64295352936857	NA	NA	NA	NA	NA	NA	NA	NA	NA	NA	NA	NA
695	AAGCGGTAAACACCTACAAACGCCGCGAATGCGAATTCGTGGTTACCAAAAAAAAAACTGTCGCGTGTTCTTTCTATCAAGCTTGGCTTACAGTGTGGAAGCTACACAAGAAAGGAATATCATATTGTG	KR*TPTNAANANSWLPKKKLSRVLSIKLGLQCGSYTRKEYHIV	11	17	11	25	70	290	369	10	79	131	62	FBgn0032518	dm6	ACAAACGCCGCGAATGCGAATTCGTGGTGACCAAAAAAAAAACTGTCGCGTGTTCTTTCTATCAAGCTTGGCTTACAGTGTGGAAGCTACACAAGAAAGGAATATCATATTGTGTACGTCATGAATCAT	mutation of TGA_to_TTA//	27//	572	701	6	10	UTR	droscr.4818	no	..((((((((((((....)))))))(((((.............))))))))))((((((...((((...))))...((((((...)))))).)))))).	1	100	20	-75	last 15 nt were replaced/TACGTCATGAATCAT_to_AAGCGGTAAACACCT	12	33	500	60	560	72	12	TAA	TAA	pattern_1	2.91042094741081	3.76445912140624	2.31473395500073	7.43463248083872	13.4385688461722	69.2197950473475	84.3318120849544	3.90111150468992	24.113596405548	25.5534117998633	13.4721515417139	601	64	739	-2.92150365783736	1.68418644283481	-2.39808429669671	1.40298054317071	-2.68307282163632	-0.878969493125065	-1.57407153232204	-2.43771636737419	-0.795189225301796	-0.875617822225205	NA	NA	NA	NA	NA	NA	NA	NA	NA	NA	NA	NA
695	AAGCGGTAAACCATAAAAGCTACGAATGCAAATTCGTATTGCTTAAAAAAATATCGCCGCTGTTTTGTTTTTAACGGGTGCGCAGAATTAACGCTAGATTATATCCTCAGTAAACAATATCATGAAAGT	KR*TIKATNANSYCLKKYRRCFVFNGCAELTLDYILSKQYHES	17	162	618	29	2	8	40	1	12	23	35	FBgn0032518	droGri2	AAAGCTACGAATGCAAATTCGTAGTGCTAAAAAAAATATCGCCGCTGTTTTGTTTTTAACGGGTGCGCAGAATAAACGCTAGATTATATCCTCAGTAAACAATATCATGAAAGTGAAGTACAACAACAA	mutation of TAA_to_TTA/TAA_to_TTA/TAG_to_TAT//	27/72/21//	572	701	6	10	UTR	droscr.4824	no	..((((((((((((....)))))))(((((.............))))))))))((((((...((((...))))...((((((...)))))).)))))).	1	100	20	-75	last 15 nt were replaced/GAAGTACAACAACAA_to_AAGCGGTAAACCATA	12	NA	NA	NA	NA	NA	NA	TAA	NA	pattern_1	4.49792328236216	35.873081039283	130.045962199132	8.62417367777292	0.383959109890633	1.90951158751304	9.14165984660752	0.390111150468992	3.66282477046298	4.48647688089204	7.6052468380643	602	826	51	4.81272487762991	0.886341861200629	2.98329185096776	-0.915103033898294	0.237682561688628	-1.98707870762411	1.04545846357707	-1.9806797831909	0.88401236195257	0.649336550267379	NA	NA	NA	NA	NA	NA	NA	NA	NA	NA	NA	NA
695	AAGCGGTAAACCATAAAAGCTACGAATGCAAATTCGTGGTGCTATAAAAAATATCGCCGCTGTTTTGTTTTTAACGGGTGCGCAGAATATACGCTAGATTATATCCTCAGTAAACAATATCATGAAAGT	KR*TIKATNANSWCYKKYRRCFVFNGCAEYTLDYILSKQYHES	49	37	45	4	98	21	13	0	9	18	30	FBgn0032518	droGri2	AAAGCTACGAATGCAAATTCGTAGTGCTAAAAAAAATATCGCCGCTGTTTTGTTTTTAACGGGTGCGCAGAATAAACGCTAGATTATATCCTCAGTAAACAATATCATGAAAGTGAAGTACAACAACAA	mutation of TAA_to_TAT/TAA_to_TAT/TAG_to_TGG//	27/72/21//	572	701	6	10	UTR	droscr.4825	no	..((((((((((((....)))))))(((((.............))))))))))((((((...((((...))))...((((((...)))))).)))))).	1	100	20	-75	last 15 nt were replaced/GAAGTACAACAACAA_to_AAGCGGTAAACCATA	12	NA	NA	NA	NA	NA	NA	TAA	NA	pattern_2	12.9646024021027	8.19323455835476	9.46936617954844	1.1895411969342	18.813996384641	5.01246791722172	2.97103945014744	0	2.74711857784724	3.51115581982855	6.51878300405512	603	135	132	1.48232056576815	-0.183980425710689	1.2947909177543	0.414460171576778	1.89792096032877	2.13495086984081	-0.775153037756434	-2.17349711904584	1.0047175324993	0.737002046035178	NA	NA	NA	NA	NA	NA	NA	NA	NA	NA	NA	NA
695	AAGCGGTAGACACCTACAAACGCCGCGAATGCGAATTCGTGGTGGCCAAAAAAAAAACTGTCGCGTGTTCTTTCTATCAAGCTTGGCTTACAGTGTGGAAGCTACACAAGAAAGGAATATCATATTGTG	KR*TPTNAANANSWWPKKKLSRVLSIKLGLQCGSYTRKEYHIV	11	35	189	10	178	83	97	10	46	63	141	FBgn0032518	dm6	ACAAACGCCGCGAATGCGAATTCGTGGTGACCAAAAAAAAAACTGTCGCGTGTTCTTTCTATCAAGCTTGGCTTACAGTGTGGAAGCTACACAAGAAAGGAATATCATATTGTGTACGTCATGAATCAT	mutation of TGA_to_TGG///alternative stopTAG	27//	572	701	6	10	UTR	droscr.4822	no	..((((((((((((....)))))))(((((.............))))))))))((((((...((((...))))...((((((...)))))).)))))).	1	100	20	-75	last 15 nt were replaced/TACGTCATGAATCAT_to_AAGCGGTAAACACCT	12	33	500	60	560	72	12	TAG	NA	pattern_2	2.91042094741081	7.75035701465991	39.7713379541035	2.97385299233549	34.1723607802663	19.8111827204477	22.1685251280232	3.90111150468992	14.0408282867748	12.2890453693999	30.6382801190591	604	245	368	1.43867128384747	0.801928736389413	-0.781470232071169	0.647121486180967	-1.94348819364625	1.40420470133981	-1.92027360929335	-1.43905659619053	1.07278715864122	1.25143370491141	NA	NA	NA	NA	NA	NA	NA	NA	NA	NA	NA	NA
695	AAGCGGTAGACACCTACAAACGCCGCGAATGCGAATTCGTGGTTACCAAAAAAAAAACTGTCGCGTGTTCTTTCTATCAAGCTTGGCTTACAGTGTGGAAGCTACACAAGAAAGGAATATCATATTGTG	KR*TPTNAANANSWLPKKKLSRVLSIKLGLQCGSYTRKEYHIV	10	1	29	81	0	7	16	0	20	34	114	FBgn0032518	dm6	ACAAACGCCGCGAATGCGAATTCGTGGTGACCAAAAAAAAAACTGTCGCGTGTTCTTTCTATCAAGCTTGGCTTACAGTGTGGAAGCTACACAAGAAAGGAATATCATATTGTGTACGTCATGAATCAT	mutation of TGA_to_TTA///alternative stopTAG	27//	572	701	6	10	UTR	droscr.4819	no	..((((((((((((....)))))))(((((.............))))))))))((((((...((((...))))...((((((...)))))).)))))).	1	100	20	-75	last 15 nt were replaced/TACGTCATGAATCAT_to_AAGCGGTAAACACCT	12	33	500	60	560	72	12	TAG	NA	pattern_1	2.64583722491892	0.221438771847426	6.10248042682011	24.0882092379175	0	1.67082263907391	3.65666393864301	0	6.10470795077164	6.63218321523171	24.7713754154094	605	121	23	-0.000452396026469638	-0.712799034800397	-2.54019380047992	-1.51481163022044	-0.962525195582218	-2.93209580453702	1.82016224507507	-2.93209580453702	1.85892228397741	1.75560182607478	NA	NA	NA	NA	NA	NA	NA	NA	NA	NA	NA	NA
695	AAGCGGTGAACACCTACAAACGCCGCGAATGCGAATTCGTGGTGGCCAAAAAAAAAACTGTCGCGTGTTCTTTCTATCAAGCTTGGCTTACAGTGTGGAAGCTACACAAGAAAGGAATATCATATTGTG	KR*TPTNAANANSWWPKKKLSRVLSIKLGLQCGSYTRKEYHIV	24	19	28	41	54	31	20	0	29	41	137	FBgn0032518	dm6	ACAAACGCCGCGAATGCGAATTCGTGGTGACCAAAAAAAAAACTGTCGCGTGTTCTTTCTATCAAGCTTGGCTTACAGTGTGGAAGCTACACAAGAAAGGAATATCATATTGTGTACGTCATGAATCAT	mutation of TGA_to_TGG///alternative stopTGA	27//	572	701	6	10	UTR	droscr.4823	no	..((((((((((((....)))))))(((((.............))))))))))((((((...((((...))))...((((((...)))))).)))))).	1	100	20	-75	last 15 nt were replaced/TACGTCATGAATCAT_to_AAGCGGTAAACACCT	12	33	500	60	560	72	12	TGA	NA	pattern_2	6.3500093398054	4.20733666510109	5.89205006727459	12.1927972685755	10.3668959670471	7.39935740161301	4.57082992330376	0	8.85182652861887	7.99763270072059	29.7691090518517	606	112	105	-0.51545804297058	-0.691653203376768	-0.919845542058771	-0.0992665169798716	-0.422645141812882	0.337220961931089	0.421287361490465	-3.16954547475598	1.64301953956313	1.77386528983195	NA	NA	NA	NA	NA	NA	NA	NA	NA	NA	NA	NA
695	AAGCGGTGAACACCTACAAACGCCGCGAATGCGAATTCGTGGTTACCAAAAAAAAAACTGTCGCGTGTTCTTTCTATCAAGCTTGGCTTACAGTGTGGAAGCTACACAAGAAAGGAATATCATATTGTG	KR*TPTNAANANSWLPKKKLSRVLSIKLGLQCGSYTRKEYHIV	17	11	15	121	0	18	8	3	18	21	106	FBgn0032518	dm6	ACAAACGCCGCGAATGCGAATTCGTGGTGACCAAAAAAAAAACTGTCGCGTGTTCTTTCTATCAAGCTTGGCTTACAGTGTGGAAGCTACACAAGAAAGGAATATCATATTGTGTACGTCATGAATCAT	mutation of TGA_to_TTA///alternative stopTGA	27//	572	701	6	10	UTR	droscr.4820	no	..((((((((((((....)))))))(((((.............))))))))))((((((...((((...))))...((((((...)))))).)))))).	1	100	20	-75	last 15 nt were replaced/TACGTCATGAATCAT_to_AAGCGGTAAACACCT	12	33	500	60	560	72	12	TGA	NA	pattern_1	4.49792328236216	2.43582649032169	3.15645539318281	35.9836212072594	0	4.29640107190433	1.8283319693215	1.17033345140697	5.49423715569447	4.09634845646664	23.0330332809947	607	164	29	-0.643806341021524	-0.849512460157508	-0.918502887701495	0.0555484514504177	-0.240273294007493	-2.34946392343991	2.50965451658078	-1.23154720716026	1.88778677196919	2.23748291826216	NA	NA	NA	NA	NA	NA	NA	NA	NA	NA	NA	NA
696	TTCAGATGATGTCTGGACAAGTGGAAAACTGCCCTAGAATATCGAGTGAATCCGAATCTCCATCCCCCCTTCATTCACTCGGGGTGGTTTAGCGCAAAATTGATGTTGGACTTTGGGGTCTGGCAAAAT	FR*CLDKWKTALEYRVNPNLHPPFIHSGWFSAKLMLDFGVWQN	0	15	55	304	310	156	144	24	155	235	124	FBgn0032600	droPer1	TTAATCATCTGCAATGACAAGTGAAAAACTGCCCTAGAATATCGAGTGAATCCGAATCTCCATCCCCCCTTCATTCACTCGGGGTAGTTTAGCGCAAAATTGATGTTGGACTTTGGGGTCTGGCAAAAT	mutation of TAG_to_TGG/TGA_to_TGG//	84/21//	3797	3926	6	10	UTR	droscr.4835	no	..(((..(((((((((.....((.((((.(((((.(.....).)))))..)))))).)))))))))..)))..........	24	105	15	-1968	first 15 nt were replaced/TTAATCATCTGCAAT_to_TTCAGATGATGTCTG	11	NA	NA	NA	NA	NA	NA	TGA	NA	pattern_2	0	3.32158157771139	11.5736697750037	90.4051309669989	59.5136620330481	37.2354759565042	32.9099754477871	9.3626676112558	47.3114866184802	45.8400898699838	26.9443030834278	9562	374	634	-1.94196046847427	-0.466034104082838	-3.4827349473092	-0.292832010966235	-5.59429434227773	0.369517049291244	0.919908904904746	-2.17634840705533	-0.789812052014637	-0.745189648500455	NA	NA	NA	NA	NA	NA	NA	NA	NA	NA	NA	NA
696	TTCAGATGATGTCTGGACAAGTTAAAAACTGCCCTAGAATATCGAGTGAATCCGAATCTCCATCCCCCCTTCATTCACTCGGGGTATTTTAGCGCAAAATTGATGTTGGACTTTGGGGTCTGGCAAAAT	FR*CLDKLKTALEYRVNPNLHPPFIHSGYFSAKLMLDFGVWQN	0	0	8	0	38	12	18	1	18	30	94	FBgn0032600	droPer1	TTAATCATCTGCAATGACAAGTGAAAAACTGCCCTAGAATATCGAGTGAATCCGAATCTCCATCCCCCCTTCATTCACTCGGGGTAGTTTAGCGCAAAATTGATGTTGGACTTTGGGGTCTGGCAAAAT	mutation of TAG_to_TAT/TGA_to_TTA//	84/21//	3797	3926	6	10	UTR	droscr.4834	no	..(((..(((((((((.....((.((((.(((((.(.....).)))))..)))))).)))))))))..)))..........	24	105	15	-1968	first 15 nt were replaced/TTAATCATCTGCAAT_to_TTCAGATGATGTCTG	11	NA	NA	NA	NA	NA	NA	TGA	NA	pattern_1	0	0	1.68344287636417	0	7.29522308792203	2.86426738126955	4.11374693097338	0.390111150468992	5.49423715569447	5.85192636638092	20.4255200793727	9563	8	69	-1.2750748925827	-0.422128881433957	-2.69916006973288	-0.826314725305929	-2.69916006973288	0.275771133170176	-2.69916006973288	-2.30130940517984	1.72209824964746	1.64474867166945	NA	NA	NA	NA	NA	NA	NA	NA	NA	NA	NA	NA
696	TTCAGATGATGTCTGGCAATGACAAGTGAAGTGAACTGCCCAAGAAGAAGCGAGTGGAGCCGAACATATTCCCCTCACTCGGGCCAGTTTAGCGCAAAATTGATGTTGGACTCTGTGGTCTGGCAAATT	FR*CLAMTSEVNCPRRSEWSRTYSPHSGQFSAKLMLDSVVWQI	4	26	42	36	15	13	36	102	49	58	247	FBgn0032600	droSuz1	GTAACTTAATCATAAGCAATGACAAGTGAAGTGAACTGCCCAAGAAGAAGCGAGTGAAGCCGAACATATTCCCCTCACTCGGGCCAGTTTAGCGCAAAATTGATGTTGGACTCTGTGGTCTGGCAAATT	mutation of TAA_to_TAT/TAA_to_TAT/TGA_to_TGG//	6/12/54//	3797	3926	6	10	UTR	droscr.4837	no	..(((..(((((((((.....((.((((.(((((.(.....).)))))..)))))).)))))))))..)))..........	24	105	15	-1968	first 15 nt were replaced/GTAACTTATTCATAT_to_TTCAGATGATGTCTG	11	NA	NA	NA	NA	NA	NA	TGA	NA	pattern_2	1.05833488996757	5.75740806803308	8.83807510091188	10.7058707724078	2.87969332417975	3.10295632970868	8.22749386194677	39.7913373478371	14.9565344793905	11.3137243083364	53.6713134000538	9564	108	166	-0.697699380481164	-0.416256395649335	-1.23960546910917	-1.58553146963137	-2.95459772165763	-1.66625265139263	-0.446915096639048	1.72799563323434	1.77663668083934	2.15051686107299	NA	NA	NA	NA	NA	NA	NA	NA	NA	NA	NA	NA
696	TTCAGATGATGTCTGGCAATGACAAGTGAAGTGAACTGCCCAAGAAGAAGCGAGTTAAGCCGAACATATTCCCCTCACTCGGGCCAGTTTAGCGCAAAATTGATGTTGGACTCTGTGGTCTGGCAAATT	FR*CLAMTSEVNCPRRSELSRTYSPHSGQFSAKLMLDSVVWQI	25	80	68	21	35	75	65	23	141	203	191	FBgn0032600	droSuz1	GTAACTTAATCATAAGCAATGACAAGTGAAGTGAACTGCCCAAGAAGAAGCGAGTGAAGCCGAACATATTCCCCTCACTCGGGCCAGTTTAGCGCAAAATTGATGTTGGACTCTGTGGTCTGGCAAATT	mutation of TAA_to_TTA/TAA_to_TTA/TGA_to_TTA//	6/12/54//	3797	3926	6	10	UTR	droscr.4836	no	..(((..(((((((((.....((.((((.(((((.(.....).)))))..)))))).)))))))))..)))..........	24	105	15	-1968	first 15 nt were replaced/GTAACTTTATCATTA_to_TTCAGATGATGTCTG	11	NA	NA	NA	NA	NA	NA	TGA	NA	pattern_1	6.6145930622973	17.7151017477941	14.3092644490954	6.24509128390453	6.71928442308608	17.9016711329347	14.8551972507372	8.97255646078681	43.03819105294	39.5980350791775	41.5029184591509	9565	194	198	-1.52435024026357	-1.35645407773652	-1.23455231714031	-1.1028961119997	-2.53191636521506	-2.3948708824011	-2.60367943673197	-2.02537461208197	-0.0511933016739969	0.0661520036636956	NA	NA	NA	NA	NA	NA	NA	NA	NA	NA	NA	NA
696	TTTAGATAATGTCTGAGCAATGACAAGTGGAAAACTGGCCAAAAAGAAGCGGTTGAATCCTCCGAGTATTCACTTCGCTCGGGCCAGTTTAGCGCAAAATTGATGTTGGACTTTTGGGTCTGGCAAATT	FR*CLSNDKWKTGQKEAVESSEYSLRSGQFSAKLMLDFWVWQI	0	0	0	0	6	3	0	1	0	2	56	FBgn0032600	dm6	CGTAACCTAACCATAAGCAATGACAAGTGAAAAACTGGCCAAAAAGAAGCGGTTGAATCCTCCGAGTATTCACTTCGCTCGGGCCAGTTTAGCGCAAAATTGATGTTGGACTTTTGGGTCTGGCAAATT	mutation of TGA_to_TGG///alternative stopTAA	27//	3797	3926	6	10	UTR	droscr.4832	no	..(((..(((((((((.....((.((((.(((((.(.....).)))))..)))))).)))))))))..)))..........	24	105	15	-1968	first 15 nt were replaced/CGTAACCTAACCATA_to_TTTAGATGATGTCTG	11	126	1832	180	2012	1965	1785	TAA	NA	pattern_2	0	0	0	0	1.1518773296719	0.716066845317388	0	0.390111150468992	0	0.390128424425394	12.1683949409029	9854	0	10	0	-0.475218169799958	0	0.303887580898592	0	0.630377667890918	0	-1.79272689046009e-05	3.71900760510474	3.24378943530479	NA	NA	NA	NA	NA	NA	NA	NA	NA	NA	NA	NA
696	TTTAGATAATGTCTGAGCAATGACAAGTTAAAAACTGGCCAAAAAGAAGCGGTTGAATCCTCCGAGTATTCACTTCGCTCGGGCCAGTTTAGCGCAAAATTGATGTTGGACTTTTGGGTCTGGCAAATT	FR*CLSNDKLKTGQKEAVESSEYSLRSGQFSAKLMLDFWVWQI	0	8	11	0	0	3	7	0	8	25	34	FBgn0032600	dm6	CGTAACCTAACCATAAGCAATGACAAGTGAAAAACTGGCCAAAAAGAAGCGGTTGAATCCTCCGAGTATTCACTTCGCTCGGGCCAGTTTAGCGCAAAATTGATGTTGGACTTTTGGGTCTGGCAAATT	mutation of TGA_to_TTA///alternative stopTAA	27//	3797	3926	6	10	UTR	droscr.4829	no	..(((..(((((((((.....((.((((.(((((.(.....).)))))..)))))).)))))))))..)))..........	24	105	15	-1968	first 15 nt were replaced/CGTAACCTAACCATA_to_TTTAGATGATGTCTG	11	126	1832	180	2012	1965	1785	TAA	NA	pattern_1	0	1.77151017477941	2.31473395500073	0	0	0.716066845317388	1.59979047315632	0	2.44188318030865	4.87660530531743	7.38795407126247	9855	19	10	-0.0543050498844265	-1.17658764906603	-0.3125258281647	-1.77587725411388	-1.7831981322272	-2.55498300481243	-1.7831981322272	-2.55498300481243	1.28512082966709	0.513335957081864	NA	NA	NA	NA	NA	NA	NA	NA	NA	NA	NA	NA
696	TTTAGATAGTGTCTGAGCAATGACAAGTGGAAAACTGGCCAAAAAGAAGCGGTTGAATCCTCCGAGTATTCACTTCGCTCGGGCCAGTTTAGCGCAAAATTGATGTTGGACTTTTGGGTCTGGCAAATT	FR*CLSNDKWKTGQKEAVESSEYSLRSGQFSAKLMLDFWVWQI	19	7	3	1	66	15	29	523	78	156	58	FBgn0032600	dm6	CGTAACCTAACCATAAGCAATGACAAGTGAAAAACTGGCCAAAAAGAAGCGGTTGAATCCTCCGAGTATTCACTTCGCTCGGGCCAGTTTAGCGCAAAATTGATGTTGGACTTTTGGGTCTGGCAAATT	mutation of TGA_to_TGG///alternative stopTAG	27//	3797	3926	6	10	UTR	droscr.4833	no	..(((..(((((((((.....((.((((.(((((.(.....).)))))..)))))).)))))))))..)))..........	24	105	15	-1968	first 15 nt were replaced/CGTAACCTAACCATA_to_TTTAGATGATGTCTG	11	126	1832	180	2012	1965	1785	TAG	NA	pattern_2	5.02709072734594	1.55007140293198	0.631291078636563	0.297385299233549	12.6706506263909	3.58033422658694	6.62770338879045	204.028131695283	23.8083610080094	30.4300171051808	12.6029804745066	9856	30	633	-3.92674028839896	-2.04282240814462	-3.28221687637343	-2.77861827668925	-2.04129273779683	-1.20106115062614	-4.25714752327204	2.70560691157983	-0.866903638009978	-1.20822027018123	NA	NA	NA	NA	NA	NA	NA	NA	NA	NA	NA	NA
696	TTTAGATAGTGTCTGAGCAATGACAAGTTAAAAACTGGCCAAAAAGAAGCGGTTGAATCCTCCGAGTATTCACTTCGCTCGGGCCAGTTTAGCGCAAAATTGATGTTGGACTTTTGGGTCTGGCAAATT	FR*CLSNDKLKTGQKEAVESSEYSLRSGQFSAKLMLDFWVWQI	0	0	0	1	57	8	5	16	13	12	22	FBgn0032600	dm6	CGTAACCTAACCATAAGCAATGACAAGTGAAAAACTGGCCAAAAAGAAGCGGTTGAATCCTCCGAGTATTCACTTCGCTCGGGCCAGTTTAGCGCAAAATTGATGTTGGACTTTTGGGTCTGGCAAATT	mutation of TGA_to_TTA///alternative stopTAG	27//	3797	3926	6	10	UTR	droscr.4830	no	..(((..(((((((((.....((.((((.(((((.(.....).)))))..)))))).)))))))))..)))..........	24	105	15	-1968	first 15 nt were replaced/CGTAACCTAACCATA_to_TTTAGATGATGTCTG	11	126	1832	180	2012	1965	1785	TAG	NA	pattern_1	0	0	0	0.297385299233549	10.942834631883	1.90951158751304	1.14270748082594	6.24177840750387	3.96806016800156	2.34077054655237	4.78044086964042	9857	1	86	-2.31268264609298	-0.640745988833265	-2.31268264609298	-0.199403905928891	-2.31268264609298	1.83789249805909	-1.93707564935308	1.11616313444868	0.218496884035765	0.790998632376197	NA	NA	NA	NA	NA	NA	NA	NA	NA	NA	NA	NA
696	TTTAGATGATGTCTGAGCAATGACAAGTGGAAAACTGGCCAAAAAGAAGCGGTTGAATCCTCCGAGTATTCACTTCGCTCGGGCCAGTTTAGCGCAAAATTGATGTTGGACTTTTGGGTCTGGCAAATT	FR*CLSNDKWKTGQKEAVESSEYSLRSGQFSAKLMLDFWVWQI	0	3	61	25	98	17	16	4	8	37	82	FBgn0032600	dm6	CGTAACCTAACCATAAGCAATGACAAGTGAAAAACTGGCCAAAAAGAAGCGGTTGAATCCTCCGAGTATTCACTTCGCTCGGGCCAGTTTAGCGCAAAATTGATGTTGGACTTTTGGGTCTGGCAAATT	mutation of TGA_to_TGG//	27//	3797	3926	6	10	UTR	droscr.4831	no	..(((..(((((((((.....((.((((.(((((.(.....).)))))..)))))).)))))))))..)))..........	24	105	15	-1968	first 15 nt were replaced/CGTAACCTAACCATA_to_TTTAGATGATGTCTG	11	126	1832	180	2012	1965	1785	TGA	TGA	pattern_2	0	0.664316315542278	12.8362519322768	7.43463248083872	18.813996384641	4.0577121234652	3.65666393864301	1.56044460187597	2.44188318030865	7.2173758518698	17.8180068777507	9858	89	135	2.00718315050195	-0.819380985494149	-1.04826847789759	-0.700192831687221	-1.7831981322272	1.26977023365588	1.2931270756309	-1.68228341015038	2.4508437947724	1.19536417176883	NA	NA	NA	NA	NA	NA	NA	NA	NA	NA	NA	NA
696	TTTAGATGATGTCTGAGCAATGACAAGTTAAAAACTGGCCAAAAAGAAGCGGTTGAATCCTCCGAGTATTCACTTCGCTCGGGCCAGTTTAGCGCAAAATTGATGTTGGACTTTTGGGTCTGGCAAATT	FR*CLSNDKLKTGQKEAVESSEYSLRSGQFSAKLMLDFWVWQI	92	73	88	7	0	5	10	0	19	31	90	FBgn0032600	dm6	CGTAACCTAACCATAAGCAATGACAAGTGAAAAACTGGCCAAAAAGAAGCGGTTGAATCCTCCGAGTATTCACTTCGCTCGGGCCAGTTTAGCGCAAAATTGATGTTGGACTTTTGGGTCTGGCAAATT	mutation of TGA_to_TTA//	27//	3797	3926	6	10	UTR	droscr.4828	no	..(((..(((((((((.....((.((((.(((((.(.....).)))))..)))))).)))))))))..)))..........	24	105	15	-1968	first 15 nt were replaced/CGTAACCTAACCATA_to_TTTAGATGATGTCTG	11	126	1832	180	2012	1965	1785	TGA	TGA	pattern_1	24.341702469254	16.1650303448621	18.5178716400058	2.08169709463484	0	1.19344474219565	2.28541496165188	0	5.79947255323305	6.04699057859361	19.5563490121654	9859	260	15	1.52130099682428	-1.10093168480106	1.3359776642543	-1.68380892319188	1.898018705283	-2.81700728527527	-1.14169777455302	-2.81700728527527	1.59608930851102	1.54450486160635	NA	NA	NA	NA	NA	NA	NA	NA	NA	NA	NA	NA
697	CATCGTTAAGTAGGGATCCATTTGTTATATGCCTTAGTTATGCCAATGTGCGATCCGAGTGCGGAACTCGGCCAACACATTTATCTGTTATACGATTTAGGCGTCTTTACTTTAGAGAGGGATACTGAT	HR*VGIHLLYALVMPMCDPSAELGQHIYLLYDLGVFTLERDTD	16	25	243	1637	61	169	273	177	124	210	93	FBgn0032694	dm6	ATCCATTTGTTATAGGCCTAAGTTATGCCAATGTGCGATCCGAGTGCGGAACTCGGCCAACACATTTATCTGTGATACGATTTAGGCGTCTTTACTTTAGAGAGGGATACTGATAACACAATTTGATAA	mutation of TAA_to_TTA/TAA_to_TTA/TAG_to_TAT/TGA_to_TTA/TGA_to_TTA///alternative stopTAA	18/126/12/72/123//	1509	1638	6	20	UTR	droscr.4839	no	.(((((((((.....((((((....((((((.....))))))....))))))((((...)))).))))))))).......	14	94	7	-138	last 15 nt were replaced/AACACAATTTTATTA_to_CATCGTTGAGTAGGG	9	529	1374	54	1428	135	81	TAA	NA	pattern_1	4.23333955987027	5.53596929618565	51.1345773695616	486.819734845319	11.7107528516643	40.3384322862129	62.3918284530963	69.0496736330115	37.8491892947841	40.9634845646664	20.2082273125709	3430	1921	680	0.424356040062768	0.595162399787565	-2.5714113814649	-0.0216508042231621	-2.89208071788422	-1.72308499843485	3.65039172594501	0.739243847612176	-0.873260454378653	-0.984510443032938	NA	NA	NA	2.22044604925031e-16	-2.23029761942179	1.4210854715202e-15	NA	NA	NA	0.0425852746836983	-1.1030934929641	0.0564518579064139
697	CATCGTTAAGTAGGGATCCATTTGTTATGGGCCTATGTTATGCCAATGTGCGATCCGAGTGCGGAACTCGGCCAACACATTTATCTGTGGTACGATTTAGGCGTCTTTACTTTAGAGAGGGATACTGAT	HR*VGIHLLWAYVMPMCDPSAELGQHIYLWYDLGVFTLERDTD	341	367	315	23	548	111	72	23	150	224	255	FBgn0032694	dm6	ATCCATTTGTTATAGGCCTAAGTTATGCCAATGTGCGATCCGAGTGCGGAACTCGGCCAACACATTTATCTGTGATACGATTTAGGCGTCTTTACTTTAGAGAGGGATACTGATAACACAATTTGATAA	mutation of TAA_to_TAT/TAA_to_TAT/TAG_to_TGG/TGA_to_TGG/TGA_to_TGG///alternative stopTAA	18/126/12/72/123//	1509	1638	6	20	UTR	droscr.4842	no	.(((((((((.....((((((....((((((.....))))))....))))))((((...)))).))))))))).......	14	94	7	-138	last 15 nt were replaced/AACACAATTTGGTAT_to_CATCGTTGAGTAGGG	9	529	1374	54	1428	135	81	TAA	NA	pattern_2	90.2230493697351	81.2680292680054	66.2855632568391	6.83986188237162	105.204796110033	26.4944732767434	16.4549877238935	8.97255646078681	45.7853096307873	43.6943835356442	55.4096555344685	3431	1046	754	0.524241393011065	-1.35645420607061	0.814276282745185	-0.700951899768654	0.963342795474627	1.24868346495668	-2.57715545818693	-2.16405825687933	0.269886525759644	0.335848578840089	NA	NA	NA	2.22044604925031e-16	-2.23029761942179	1.4210854715202e-15	NA	NA	NA	0.0425852746836983	-1.1030934929641	0.0564518579064139
697	CATCGTTAGGTAGGGATCCATTTGTTATATGCCTTAGTTATGCCAATGTGCGATCCGAGTGCGGAACTCGGCCAACACATTTATCTGTTATACGATTTAGGCGTCTTTACTTTAGAGAGGGATACTGAT	HR*VGIHLLYALVMPMCDPSAELGQHIYLLYDLGVFTLERDTD	0	3	39	225	36	25	24	3	66	101	127	FBgn0032694	dm6	ATCCATTTGTTATAGGCCTAAGTTATGCCAATGTGCGATCCGAGTGCGGAACTCGGCCAACACATTTATCTGTGATACGATTTAGGCGTCTTTACTTTAGAGAGGGATACTGATAACACAATTTGATAA	mutation of TAA_to_TTA/TAA_to_TTA/TAG_to_TAT/TGA_to_TTA/TGA_to_TTA///alternative stopTAG	18/126/12/72/123//	1509	1638	6	20	UTR	droscr.4840	no	.(((((((((.....((((((....((((((.....))))))....))))))((((...)))).))))))))).......	14	94	7	-138	last 15 nt were replaced/AACACAATTTTATTA_to_CATCGTTGAGTAGGG	9	529	1374	54	1428	135	81	TAG	NA	pattern_1	0	0.664316315542278	8.20678402227532	66.9116923275485	6.9112639780314	5.96722371097824	5.48499590796451	1.17033345140697	20.1455362375464	19.7014854334824	27.5961813838333	3434	267	88	-1.19958393815896	-1.674556722661	-3.66735158723042	-1.57107849918515	-4.40228124156004	-1.38775417513846	1.68330683738156	-3.25374567051736	0.435469361644925	0.466088216407953	NA	NA	NA	2.22044604925031e-16	-2.23029761942179	1.4210854715202e-15	NA	NA	NA	0.0425852746836983	-1.1030934929641	0.0564518579064139
697	CATCGTTAGGTAGGGATCCATTTGTTATGGGCCTATGTTATGCCAATGTGCGATCCGAGTGCGGAACTCGGCCAACACATTTATCTGTGGTACGATTTAGGCGTCTTTACTTTAGAGAGGGATACTGAT	HR*VGIHLLWAYVMPMCDPSAELGQHIYLWYDLGVFTLERDTD	43	107	160	646	17	38	14	113	24	37	169	FBgn0032694	dm6	ATCCATTTGTTATAGGCCTAAGTTATGCCAATGTGCGATCCGAGTGCGGAACTCGGCCAACACATTTATCTGTGATACGATTTAGGCGTCTTTACTTTAGAGAGGGATACTGATAACACAATTTGATAA	mutation of TAA_to_TAT/TAA_to_TAT/TAG_to_TGG/TGA_to_TGG/TGA_to_TGG///alternative stopTAG	18/126/12/72/123//	1509	1638	6	20	UTR	droscr.4843	no	.(((((((((.....((((((....((((((.....))))))....))))))((((...)))).))))))))).......	14	94	7	-138	last 15 nt were replaced/AACACAATTTGGTAT_to_CATCGTTGAGTAGGG	9	529	1374	54	1428	135	81	TAG	NA	pattern_2	11.3771000671513	23.6939485876746	33.6688575272834	192.110903304873	3.26365243407038	9.07018004068692	3.19958094631263	44.0825600029961	7.32564954092596	7.2173758518698	36.7224775895105	3435	956	182	2.05800555874651	-0.968432378967679	1.56852280713566	0.293339816594555	0.57203859702028	-0.94658791846587	4.53572298179891	2.45581978060513	2.17978969825697	2.1986747741191	NA	NA	NA	2.22044604925031e-16	-2.23029761942179	1.4210854715202e-15	NA	NA	NA	0.0425852746836983	-1.1030934929641	0.0564518579064139
697	CATCGTTGAGTAGGGAAACATTTGTTATATGCCTTAGTTATGCCAATGTGTGAATCGAGTGAGTTACTCGGCTGGCACATTTATCTGTTATACGATTTAGGCGTCTTTAATTTAGAAGAGGTAACTAAA	HR*VGKHLLYALVMPMCESSELLGWHIYLLYDLGVFNLEEVTK	93	95	79	122	36	22	16	27	74	126	37	FBgn0032694	droRho2	AAACATTTGTTATAGGCCTAAGTTATGCCAATGTGTGAATCGAGTGAGTAACTCGGCTGGCACATTTATCTGTGATACGATTTAGGCGTCTTTAATTTAGAAGAGGTAACTAAACAAAATTTGATAAAG	mutation of TAA_to_TTA/TAA_to_TTA/TAG_to_TAT/TGA_to_TTA//	18/48/12/72//	1509	1638	6	20	UTR	droscr.4844	no	.(((((((((.....((((((....((((((.....))))))....))))))((((...)))).))))))))).......	14	94	7	-138	last 15 nt were replaced/CAAAATTTGATAAAG_to_CATCGTTGAGTAGGG	9	NA	NA	NA	NA	NA	NA	TGA	NA	pattern_1	24.6062861917459	21.0366833255055	16.6239984040962	36.281006506493	6.9112639780314	5.25115686566085	3.65666393864301	10.5330010626628	22.587419417855	24.5780907387999	8.03983237166798	3438	389	101	-0.420476319616669	-2.45753990428561	-0.098110484543327	-2.03271346826258	0.11848043767419	-1.69292846236369	0.660423221033922	-1.14914060605362	-1.38364966345507	-1.50054065346203	NA	NA	NA	2.22044604925031e-16	-2.23029761942179	1.4210854715202e-15	NA	NA	NA	0.0425852746836983	-1.1030934929641	0.0564518579064139
697	CATCGTTGAGTAGGGAAACATTTGTTATGGGCCTATGTTATGCCAATGTGTGAATCGAGTGAGTATCTCGGCTGGCACATTTATCTGTGGTACGATTTAGGCGTCTTTAATTTAGAAGAGGTAACTAAA	HR*VGKHLLWAYVMPMCESSEYLGWHIYLWYDLGVFNLEEVTK	0	1	12	4	97	51	30	0	34	63	39	FBgn0032694	droRho2	AAACATTTGTTATAGGCCTAAGTTATGCCAATGTGTGAATCGAGTGAGTAACTCGGCTGGCACATTTATCTGTGATACGATTTAGGCGTCTTTAATTTAGAAGAGGTAACTAAACAAAATTTGATAAAG	mutation of TAA_to_TAT/TAA_to_TAT/TAG_to_TGG/TGA_to_TGG//	18/48/12/72//	1509	1638	6	20	UTR	droscr.4845	no	.(((((((((.....((((((....((((((.....))))))....))))))((((...)))).))))))))).......	14	94	7	-138	last 15 nt were replaced/CAAAATTTGATAAAG_to_CATCGTTGAGTAGGG	9	NA	NA	NA	NA	NA	NA	TGA	NA	pattern_2	0	0.221438771847426	2.52516431454625	1.1895411969342	18.6220168296957	12.1731363703956	6.85624488495564	0	10.3780035163118	12.2890453693999	8.47441790527165	3439	17	178	-1.69048502107897	-0.758325665696395	-3.21959398073554	-0.0126385956492367	-3.50817552689001	0.562235864136328	-2.37754693206473	-3.73216556591988	-0.264138218009975	-0.488128257039841	NA	NA	NA	2.22044604925031e-16	-2.23029761942179	1.4210854715202e-15	NA	NA	NA	0.0425852746836983	-1.1030934929641	0.0564518579064139
697	CATCGTTGAGTAGGGATACATTTGTTATATCCCTTAGTTATGCCAATGTGTGATCCGAGTACCGAACTCGGCCAACACATTTATCTGTTATACGATTTAGGCGTCTTTAATTTAGAAGAGGTAACTAAA	HR*VGIHLLYPLVMPMCDPSTELGQHIYLLYDLGVFNLEEVTK	0	4	32	4	23	38	13	70	36	56	47	FBgn0032694	droEug2	ATACATTTGTTATAGCCCTAAGTTATGCCAATGTGTGATCCGAGTACCGAACTCGGCCAACACATTTATCTGTGATACGATTTAGGCGTCTTTAATTTAGAAGAGGTAACTAAAAGAAAAAATTTGATA	mutation of TAA_to_TTA/TAG_to_TAT/TGA_to_TTA//	18/12/72//	1509	1638	6	20	UTR	droscr.4846	no	.(((((((((.....((((((....((((((.....))))))....))))))((((...)))).))))))))).......	14	94	7	-138	last 15 nt were replaced/AGAAAAAATTTGATA_to_CATCGTTGAGTAGGG	9	NA	NA	NA	NA	NA	NA	TGA	NA	pattern_1	0	0.885755087389704	6.73377150545667	1.1895411969342	4.41552976374228	9.07018004068692	2.97103945014744	27.3077805328294	10.9884743113889	10.923595883911	10.2127600396863	3442	40	144	-0.632404023117882	-1.58623078681134	-2.66843384566189	-0.243729908321162	-3.58357616369399	-1.13864500655294	-2.45294756886871	1.24737925413628	-0.0965066251456449	-0.0886779415981448	NA	NA	NA	2.22044604925031e-16	-2.23029761942179	1.4210854715202e-15	NA	NA	NA	0.0425852746836983	-1.1030934929641	0.0564518579064139
697	CATCGTTGAGTAGGGATACATTTGTTATGGCCCTATGTTATGCCAATGTGTGATCCGAGTACCGAACTCGGCCAACACATTTATCTGTGGTACGATTTAGGCGTCTTTAATTTAGAAGAGGTAACTAAA	HR*VGIHLLWPYVMPMCDPSTELGQHIYLWYDLGVFNLEEVTK	2	0	9	6	0	0	13	4	2	6	40	FBgn0032694	droEug2	ATACATTTGTTATAGCCCTAAGTTATGCCAATGTGTGATCCGAGTACCGAACTCGGCCAACACATTTATCTGTGATACGATTTAGGCGTCTTTAATTTAGAAGAGGTAACTAAAAGAAAAAATTTGATA	mutation of TAA_to_TAT/TAG_to_TGG/TGA_to_TGG//	18/12/72//	1509	1638	6	20	UTR	droscr.4847	no	.(((((((((.....((((((....((((((.....))))))....))))))((((...)))).))))))))).......	14	94	7	-138	last 15 nt were replaced/AGAAAAAATTTGATA_to_CATCGTTGAGTAGGG	9	NA	NA	NA	NA	NA	NA	TGA	NA	pattern_2	0.529167444983784	0	1.89387323590969	1.78431179540129	0	0	2.97103945014744	1.56044460187597	0.610470795077164	1.17038527327618	8.69171067207349	3443	17	17	0.845519228460012	0.871565529693916	-0.687482498547875	-1.11795116364124	-0.0747361070086844	-1.11795116364124	0.7898382789074	0.238443181439159	2.58926883791748	2.15880017282412	NA	NA	NA	2.22044604925031e-16	-2.23029761942179	1.4210854715202e-15	NA	NA	NA	0.0425852746836983	-1.1030934929641	0.0564518579064139
697	CATCGTTGAGTAGGGATCCATTTGTTATATGCCTTAGTTATGCCAATGTGCGATCCGAGTGCGGAACTCGGCCAACACATTTATCTGTTATACGATTTAGGCGTCTTTACTTTAGAGAGGGATACTGAT	HR*VGIHLLYALVMPMCDPSAELGQHIYLLYDLGVFTLERDTD	183	135	37	0	133	72	18	14	44	70	98	FBgn0032694	dm6	ATCCATTTGTTATAGGCCTAAGTTATGCCAATGTGCGATCCGAGTGCGGAACTCGGCCAACACATTTATCTGTGATACGATTTAGGCGTCTTTACTTTAGAGAGGGATACTGATAACACAATTTGATAA	mutation of TAA_to_TTA/TAA_to_TTA/TAG_to_TAT/TGA_to_TTA/TGA_to_TTA//	18/126/12/72/123//	1509	1638	6	20	UTR	droscr.4838	no	.(((((((((.....((((((....((((((.....))))))....))))))((((...)))).))))))))).......	14	94	7	-138	last 15 nt were replaced/AACACAATTTTATTA_to_CATCGTTGAGTAGGG	9	529	1374	54	1428	135	81	TGA	TGA	pattern_1	48.4188212160162	29.8942341994025	7.78592330318427	0	25.5332808077271	17.1856042876173	4.11374693097338	5.46155610656588	13.4303574916976	13.6544948548888	21.29469114658	3444	355	237	-0.715841230425237	-1.51889056733681	1.09823057162367	0.311453627032177	1.77595355756349	0.856459835347515	-3.85103513588839	-1.1813896893015	0.627593172807164	0.605356975081805	NA	NA	NA	2.22044604925031e-16	-2.23029761942179	1.4210854715202e-15	NA	NA	NA	0.0425852746836983	-1.1030934929641	0.0564518579064139
697	CATCGTTGAGTAGGGATCCATTTGTTATGGGCCTATGTTATGCCAATGTGCGATCCGAGTGCGGAACTCGGCCAACACATTTATCTGTGGTACGATTTAGGCGTCTTTACTTTAGAGAGGGATACTGAT	HR*VGIHLLWAYVMPMCDPSAELGQHIYLWYDLGVFTLERDTD	63	252	148	160	30	116	20	56	49	112	176	FBgn0032694	dm6	ATCCATTTGTTATAGGCCTAAGTTATGCCAATGTGCGATCCGAGTGCGGAACTCGGCCAACACATTTATCTGTGATACGATTTAGGCGTCTTTACTTTAGAGAGGGATACTGATAACACAATTTGATAA	mutation of TAA_to_TAT/TAA_to_TAT/TAG_to_TGG/TGA_to_TGG/TGA_to_TGG//	18/126/12/72/123//	1509	1638	6	20	UTR	droscr.4841	no	.(((((((((.....((((((....((((((.....))))))....))))))((((...)))).))))))))).......	14	94	7	-138	last 15 nt were replaced/AACACAATTTGGTAT_to_CATCGTTGAGTAGGG	9	529	1374	54	1428	135	81	TGA	TGA	pattern_2	16.6687745169892	55.8025705055514	31.1436932127371	47.5816478773678	5.7593866483595	27.687918018939	4.57082992330376	21.8462244262635	14.9565344793905	21.8471917678221	38.2435269571234	3445	623	222	1.01038834601762	-2.03605267274712	1.8318088641662	0.328426421316469	0.147054626127041	-1.75705260287273	1.60626407286145	-6.10844618692127e-05	1.29830735378603	0.780437858344985	NA	NA	NA	2.22044604925031e-16	-2.23029761942179	1.4210854715202e-15	NA	NA	NA	0.0425852746836983	-1.1030934929641	0.0564518579064139
698	CATCGTTAAGTAGGGGTAGGGTCGGGCGCGTGGATCTGGAACACGAGCGCCCTATGGTGGCAGAACTGGATCTGCCTCGAAGCCACAACCCAACACAACCACGAAGAAATCCAGGAAAAACCAACCCTT	HR*VGVGSGAWIWNTSALWWQNWICLEATTQHNHEEIQEKPTL	203	177	181	86	479	385	656	117	361	567	666	FBgn0032694	dm6	GTAGGGTCGGGCGCGTGGATCTGGAACACGAGCGCCCTATGGTGGCAGAACTGAATCTGCCTCGAAGCCACAACCCAACACAACCACGAAGAAATCCAGGAAAAACCAACCCTTAGTTCGTATGGCTAG	mutation of TAG_to_TGG/TGA_to_TGG///alternative stopTAA	126/51//	1374	1503	6	20	UTR	droscr.4852	no	(((((((((.........)))..))))))..((((((((((......)))))).....)))).......	8	77	2	-3	last 15 nt were replaced/AGTTCGTATGGCTGG_to_CATCGTTGAGTAGGG	9	529	1374	54	1428	0	-54	TAA	NA	pattern_2	53.710495665854	39.1946626169944	38.0878950777393	25.5751357340852	91.9582068188066	91.8952451490648	149.923221484363	45.643004604872	110.189978511428	110.601408324599	144.716982690024	3432	647	1637	-1.50823296338952	0.435459567192216	-1.46795091851142	-0.264678573848955	-1.02313723323655	-0.263701088725965	-2.06487779911115	-1.25862260218583	0.390142262477474	0.384813794134793	NA	NA	NA	NA	NA	NA	NA	NA	NA	NA	NA	NA
698	CATCGTTAAGTAGGGGTAGGGTCGGGCGCGTGGATCTGGAACACGAGCGCCCTATGGTGGCAGAACTTAATCTGCCTCGAAGCCACAACCCAACACAACCACGAAGAAATCCAGGAAAAACCAACCCTT	HR*VGVGSGAWIWNTSALWWQNLICLEATTQHNHEEIQEKPTL	106	145	513	319	270	335	229	85	307	514	494	FBgn0032694	dm6	GTAGGGTCGGGCGCGTGGATCTGGAACACGAGCGCCCTATGGTGGCAGAACTGAATCTGCCTCGAAGCCACAACCCAACACAACCACGAAGAAATCCAGGAAAAACCAACCCTTAGTTCGTATGGCTAG	mutation of TAG_to_TAT/TGA_to_TTA///alternative stopTAA	126/51//	1374	1503	6	20	UTR	droscr.4849	no	(((((((((.........)))..))))))..((((((((((......)))))).....)))).......	8	77	2	-3	last 15 nt were replaced/AGTTCGTATGGCTAT_to_CATCGTTGAGTAGGG	9	529	1374	54	1428	0	-54	TAA	NA	pattern_1	28.0458745841405	32.1086219178768	107.950774446852	94.8659104555021	51.8344798352355	79.9607977271084	52.336002621828	33.1594477898643	93.7072670443446	100.263005077326	107.342626800108	3433	1083	919	0.20212941607772	-0.924925595103694	-1.51626816770016	-0.322811792910118	-1.70514185960518	-0.938555557068925	0.0175427593918919	-1.56775064522511	0.194053939511351	0.097493771565741	NA	NA	NA	NA	NA	NA	NA	NA	NA	NA	NA	NA
698	CATCGTTAGGTAGGGGTAGGGTCGGGCGCGTGGATCTGGAACACGAGCGCCCTATGGTGGCAGAACTGGATCTGCCTCGAAGCCACAACCCAACACAACCACGAAGAAATCCAGGAAAAACCAACCCTT	HR*VGVGSGAWIWNTSALWWQNWICLEATTQHNHEEIQEKPTL	88	132	123	23	2160	477	450	140	547	904	566	FBgn0032694	dm6	GTAGGGTCGGGCGCGTGGATCTGGAACACGAGCGCCCTATGGTGGCAGAACTGAATCTGCCTCGAAGCCACAACCCAACACAACCACGAAGAAATCCAGGAAAAACCAACCCTTAGTTCGTATGGCTAG	mutation of TAG_to_TGG/TGA_to_TGG///alternative stopTAG	126/51//	1374	1503	6	20	UTR	droscr.4853	no	(((((((((.........)))..))))))..((((((((((......)))))).....)))).......	8	77	2	-3	last 15 nt were replaced/AGTTCGTATGGCTGG_to_CATCGTTGAGTAGGG	9	529	1374	54	1428	0	-54	TAG	NA	pattern_2	23.2833675792865	29.2299178838602	25.8829342240991	6.83986188237162	414.675838681884	113.854628405465	102.843673274335	54.6155610656588	166.963762453604	176.338047840278	122.98770600984	3436	366	3227	-2.64338749117541	-0.772088777387143	-2.47410104541125	-0.626693103826683	-2.79010959931432	1.22895679383581	-4.42117796225831	-1.67294159310939	-0.437952933174565	-0.516305021955971	NA	NA	NA	NA	NA	NA	NA	NA	NA	NA	NA	NA
698	CATCGTTAGGTAGGGGTAGGGTCGGGCGCGTGGATCTGGAACACGAGCGCCCTATGGTGGCAGAACTTAATCTGCCTCGAAGCCACAACCCAACACAACCACGAAGAAATCCAGGAAAAACCAACCCTT	HR*VGVGSGAWIWNTSALWWQNLICLEATTQHNHEEIQEKPTL	74	114	106	162	24	43	38	395	186	284	542	FBgn0032694	dm6	GTAGGGTCGGGCGCGTGGATCTGGAACACGAGCGCCCTATGGTGGCAGAACTGAATCTGCCTCGAAGCCACAACCCAACACAACCACGAAGAAATCCAGGAAAAACCAACCCTTAGTTCGTATGGCTAG	mutation of TAG_to_TAT/TGA_to_TTA///alternative stopTAG	126/51//	1374	1503	6	20	UTR	droscr.4850	no	(((((((((.........)))..))))))..((((((((((......)))))).....)))).......	8	77	2	-3	last 15 nt were replaced/AGTTCGTATGGCTAT_to_CATCGTTGAGTAGGG	9	529	1374	54	1428	0	-54	TAG	NA	pattern_1	19.5791954644	25.2440199906066	22.3056181118252	48.1764184758349	4.6075093186876	10.2636247828826	8.68457685427714	154.093904435252	56.7737839421762	55.398236268406	117.772679606596	3437	456	500	-1.30973721173192	-2.54188912617953	-1.13842626313727	-2.32397886577979	-1.48922840655195	-3.33021802826491	-0.232448321172127	1.45942003478388	1.03971612852191	1.07448107061491	NA	NA	NA	NA	NA	NA	NA	NA	NA	NA	NA	NA
698	CATCGTTGAGTAGGGAGGGTCGGGCGCGTGGATCTGGAACACGAGCGCCCTCTGGTGGCAGAACTGAGAGCCTGCCTCAAAATAACATCCCCCGAAAACAACAAAAAAATCCAGCAAAACCCCTATTTT	HR*VGRVGRVDLEHERPLVAELRACLKITSPENNKKIQQNPYF	23	88	182	89	11	44	82	3	53	80	268	FBgn0032694	droSuz1	AGGGTCGGGCGCGTGGATCTGGAACACGAGCGCCCTCTGGTGGCAGAACTGAGAGCCTGCCTCAAAATAACATCCCCCGAAAACAACAAAAAAATCCAGCAAAACCCCTAGTTTGTACACCTAGTTATA	mutation of TAG_to_TAT//	108//	1374	1503	6	20	UTR	droscr.4856	no	(((((((((.........)))..))))))..((((((((((......)))))).....)))).......	8	77	2	-3	last 15 nt were replaced/GTACACCTAGTTATA_to_CATCGTTGAGTAGGG	9	NA	NA	NA	NA	NA	NA	TGA	NA	pattern_1	6.08542561731351	19.4866119225735	38.2983254372848	26.4672916317858	2.11177510439848	10.5023137313217	18.7404026855454	1.17033345140697	16.1774760695448	15.6051369770158	58.2344615028924	3440	382	140	1.19394976513698	0.249521795919988	0.254163337882414	-0.529705530188381	-1.2775916504849	-2.41581992168551	0.677196589618262	-2.93564100239662	1.78591867994174	1.83480712933188	NA	NA	NA	NA	NA	NA	NA	NA	NA	NA	NA	NA
698	CATCGTTGAGTAGGGAGGGTCGGGCGCGTGGATCTGGAACACGAGCGCCCTCTGGTGGCAGAACTGAGAGCCTGCCTCAAAATAACATCCCCCGAAAACAACAAAAAAATCCAGCAAAACCCCTGGTTT	HR*VGRVGRVDLEHERPLVAELRACLKITSPENNKKIQQNPWF	217	167	203	80	786	44	30	4	64	88	463	FBgn0032694	droSuz1	AGGGTCGGGCGCGTGGATCTGGAACACGAGCGCCCTCTGGTGGCAGAACTGAGAGCCTGCCTCAAAATAACATCCCCCGAAAACAACAAAAAAATCCAGCAAAACCCCTAGTTTGTACACCTAGTTATA	mutation of TAG_to_TGG//	108//	1374	1503	6	20	UTR	droscr.4857	no	(((((((((.........)))..))))))..((((((((((......)))))).....)))).......	8	77	2	-3	last 15 nt were replaced/GTACACCTAGTTATA_to_CATCGTTGAGTAGGG	9	NA	NA	NA	NA	NA	NA	TGA	NA	pattern_2	57.4146677807405	36.9802748985202	42.7173629877407	23.7908239386839	150.895930187019	10.5023137313217	6.85624488495564	1.56044460187597	19.5350654424692	17.1656506747174	100.606551029251	3441	667	864	1.09011683590118	-1.20930123717894	0.887160802651206	-0.659288948914538	1.50824112680543	3.06379826798146	0.271716676104132	-2.82674679232203	2.30683197200683	2.48370847448954	NA	NA	NA	NA	NA	NA	NA	NA	NA	NA	NA	NA
698	CATCGTTGAGTAGGGGTAGGGTCGGGCGCGTGGATCTGGAACACGAGCGCCCTATGGTGGCAGAACTGGATCTGCCTCGAAGCCACAACCCAACACAACCACGAAGAAATCCAGGAAAAACCAACCCTT	HR*VGVGSGAWIWNTSALWWQNWICLEATTQHNHEEIQEKPTL	271	245	414	64	1928	551	433	151	632	942	829	FBgn0032694	dm6	GTAGGGTCGGGCGCGTGGATCTGGAACACGAGCGCCCTATGGTGGCAGAACTGAATCTGCCTCGAAGCCACAACCCAACACAACCACGAAGAAATCCAGGAAAAACCAACCCTTAGTTCGTATGGCTAG	mutation of TAG_to_TGG/TGA_to_TGG//	126/51//	1374	1503	6	20	UTR	droscr.4851	no	(((((((((.........)))..))))))..((((((((((......)))))).....)))).......	8	77	2	-3	last 15 nt were replaced/AGTTCGTATGGCTGG_to_CATCGTTGAGTAGGG	9	529	1374	54	1428	0	-54	TGA	TGA	pattern_2	71.7021887953027	54.2524991026194	87.1181688518457	19.0326591509471	370.13658193457	131.51761058996	98.9584678395264	58.9067837208177	192.908771244384	183.750487904361	180.135703678723	3446	994	3063	-1.13786664320366	-0.886177481245472	-1.81126643857541	-0.479394078669713	-1.41530735945361	1.00637203624889	-3.27495222015221	-1.62478688917229	-0.0983071195043572	-0.0285072302667717	NA	NA	NA	NA	NA	NA	NA	NA	NA	NA	NA	NA
698	CATCGTTGAGTAGGGGTAGGGTCGGGCGCGTGGATCTGGAACACGAGCGCCCTATGGTGGCAGAACTTAATCTGCCTCGAAGCCACAACCCAACACAACCACGAAGAAATCCAGGAAAAACCAACCCTT	HR*VGVGSGAWIWNTSALWWQNLICLEATTQHNHEEIQEKPTL	728	566	687	247	365	346	387	55	310	464	644	FBgn0032694	dm6	GTAGGGTCGGGCGCGTGGATCTGGAACACGAGCGCCCTATGGTGGCAGAACTGAATCTGCCTCGAAGCCACAACCCAACACAACCACGAAGAAATCCAGGAAAAACCAACCCTTAGTTCGTATGGCTAG	mutation of TAG_to_TAT/TGA_to_TTA//	126/51//	1374	1503	6	20	UTR	droscr.4848	no	(((((((((.........)))..))))))..((((((((((......)))))).....)))).......	8	77	2	-3	last 15 nt were replaced/AGTTCGTATGGCTAT_to_CATCGTTGAGTAGGG	9	529	1374	54	1428	0	-54	TGA	TGA	pattern_1	192.616949974097	125.334344865643	144.565657007773	73.4541689106866	70.0725375550405	82.5863761599388	88.4455590159277	21.4561132757945	94.6229732369603	90.5097944666915	139.936541820383	3447	2228	1153	0.606240854052178	-0.0329163119927694	0.401817729381575	-0.130658351109433	1.01777608753279	-0.364633956224532	-0.361004632718917	-2.02681791964954	0.559616550315277	0.623047648851086	NA	NA	NA	NA	NA	NA	NA	NA	NA	NA	NA	NA
698	CATCGTTGATCAGGGTGGTCAGGGTCGGGCGCGTGGATCTGGAACACGAGCGCCCTCTGGTGGCAGAATTATAGCCCCACACAACAATTTATACAAATTAAAACAAAGCTCCAGTACCCCAAAAAAAAA	HR*SGWSGSGAWIWNTSALWWQNYSPTQQFIQIKTKLQYPKKK	2	2	23	6	33	2	3	5	4	7	65	FBgn0032694	droVir3	TGATCAGGGTCGGGCGCGTGGATCTGGAACACGAGCGCCCTCTGGTGGCAGAATTAAAGCCCCACACAACAATTTATACAAATTAAAACAAAGCTCCAGTACCCCAAAAAAAAAAATAAACAAACAAAA	mutation of TAA_to_TAT/TGA_to_TGG//	54/0//	1374	1503	6	20	UTR	droscr.4855	no	(((((((((.........)))..))))))..((((((((((......)))))).....)))).......	8	77	2	-3	last 15 nt were replaced/AATAAACAAACAAAA_to_CATCGTTGATCAGGG	9	NA	NA	NA	NA	NA	NA	TGA	NA	pattern_2	0.529167444983784	0.442877543694852	4.83989826954698	1.78431179540129	6.33532531319545	0.477377896878259	0.685624488495564	1.95055575234496	1.22094159015433	1.36544948548888	14.1240298421194	3448	33	43	1.39477178661792	-0.488831173546494	-0.622222586892322	-0.679075453524719	-0.538425059561469	1.63274659695409	0.326149326354616	0.318872366877171	2.76759924489436	2.67665634377484	NA	NA	NA	NA	NA	NA	NA	NA	NA	NA	NA	NA
698	CATCGTTGATCAGGGTTATCAGGGTCGGGCGCGTGGATCTGGAACACGAGCGCCCTCTGGTGGCAGAATTTAAGCCCCACACAACAATTTATACAAATTAAAACAAAGCTCCAGTACCCCAAAAAAAAA	HR*SGLSGSGAWIWNTSALWWQNLSPTQQFIQIKTKLQYPKKK	0	4	5	0	7	0	0	3	1	3	20	FBgn0032694	droVir3	TGATCAGGGTCGGGCGCGTGGATCTGGAACACGAGCGCCCTCTGGTGGCAGAATTAAAGCCCCACACAACAATTTATACAAATTAAAACAAAGCTCCAGTACCCCAAAAAAAAAAATAAACAAACAAAA	mutation of TAA_to_TTA/TGA_to_TTA//	54/0//	1374	1503	6	20	UTR	droscr.4854	no	(((((((((.........)))..))))))..((((((((((......)))))).....)))).......	8	77	2	-3	last 15 nt were replaced/AATAAACAAACAAAA_to_CATCGTTGATCAGGG	9	NA	NA	NA	NA	NA	NA	TGA	NA	pattern_1	0	0.885755087389704	1.0521517977276	0	1.34385688461722	0	0	1.17033345140697	0.305235397538582	0.585192636638092	4.34585533603675	3449	9	10	0.652827432615643	-0.664658170986298	0.530832299561943	-0.664658170986298	-0.384310018470161	0.564226310823158	-0.384310018470161	0.453258545293355	2.03411077893009	1.75376262641395	NA	NA	NA	NA	NA	NA	NA	NA	NA	NA	NA	NA
699	CACCAATAACAGCCACCACTTCCTTTTCAAACCTCCACACCCCACCCCTTGCTGACGTCACGGGTTGTATGCAGCCAGCATGGCGCCACTGTGCGCTATATTTTACTTCAGATTAACATCCGTCCATGG	HQ*QPPLPFQTSTPHPLLTSRVVCSQHGATVRYILLQINIRPW	35	25	69	41	185	290	345	56	280	473	320	FBgn0033252	dm6	CTCACTACCCACTTCCCACTTCCTTTTCAAACCTCCACACCCCACCCCTTGCTGACGTCACGGGTTGTATGCAGCCAGCATGGCGCCACTGTGCGCTAAATTTTACTTCAGATTAACATCCGTCCATGA	mutation of TAA_to_TAT/TGA_to_TGG///alternative stopTAA	96/126//	3945	4074	6	10	UTR	droscr.4862	no	........................((((..((...))(((((....)))))))))((((((......))))))....	25	102	6	-1491	first 15 nt were replaced/CTCACTACCCACTTC_to_CACCAATAGCAGCCA	12	316	2457	24	2481	1488	1464	TAA	NA	pattern_2	9.26043028721621	5.53596929618565	14.5196948086409	12.1927972685755	35.5162176648836	69.2197950473475	78.8468161769898	21.8462244262635	85.4659113108029	92.2653723766058	69.5336853765879	2809	170	876	-2.47803128307375	-0.224106653248142	-3.72565835928977	-0.409463750422695	-3.07504023670945	-1.35280419652004	-2.71238097897158	-2.0293857710325	-0.293819048275419	-0.40302911348554	0.896668495445963	0.69730137659269	0.926450124109788	2.22044604925031e-16	-1.1201587630344	1.4210854715202e-15	0.119458598996771	-1.83098092953935	0.166461074388963	1.97675177990771e-13	-4.44846050081629	7.97661105554307e-13
699	CACCAATAACAGCCACCACTTCCTTTTCAAACCTCCACACCCCACCCCTTGCTGACGTCACGGGTTGTATGCAGCCAGCATGGCGCCACTGTGCGCTTAATTTTACTTCAGATTAACATCCGTCCATTA	HQ*QPPLPFQTSTPHPLLTSRVVCSQHGATVRLILLQINIRPL	222	366	685	182	297	199	212	11	254	335	425	FBgn0033252	dm6	CTCACTACCCACTTCCCACTTCCTTTTCAAACCTCCACACCCCACCCCTTGCTGACGTCACGGGTTGTATGCAGCCAGCATGGCGCCACTGTGCGCTAAATTTTACTTCAGATTAACATCCGTCCATGA	mutation of TAA_to_TTA/TGA_to_TTA///alternative stopTAA	96/126//	3945	4074	6	10	UTR	droscr.4859	no	........................((((..((...))(((((....)))))))))((((((......))))))....	25	102	6	-1491	first 15 nt were replaced/CTCACTACCCACTTC_to_CACCAATAGCAGCCA	12	316	2457	24	2481	1488	1464	TAA	NA	pattern_1	58.7375863932	81.0465904961579	144.144796288682	54.1241244605059	57.017927818759	47.4991007393868	48.4507971870198	4.29122265515891	77.5297909747998	65.3465110912536	92.3494258907808	2810	1455	719	0.886180887434706	-0.424026823199227	0.0632033257365436	-0.452062604401815	-0.394601108123989	-0.193521832948601	-0.510556220592154	-3.64834756890555	0.249401092706075	0.492620547958801	0.896668495445963	0.69730137659269	0.926450124109788	2.22044604925031e-16	-1.1201587630344	1.4210854715202e-15	0.119458598996771	-1.83098092953935	0.166461074388963	1.97675177990771e-13	-4.44846050081629	7.97661105554307e-13
699	CACCAATAGCAGCCACCACTTCCTTTTCAAACCTCCACACCCCACCCCTTGCTGACGTCACGGGTTGTATGCAGCCAGCATGGCGCCACTGTGCGCTATATTTTACTTCAGATTAACATCCGTCCATGG	HQ*QPPLPFQTSTPHPLLTSRVVCSQHGATVRYILLQINIRPW	48	153	145	122	485	390	907	477	352	609	473	FBgn0033252	dm6	CTCACTACCCACTTCCCACTTCCTTTTCAAACCTCCACACCCCACCCCTTGCTGACGTCACGGGTTGTATGCAGCCAGCATGGCGCCACTGTGCGCTAAATTTTACTTCAGATTAACATCCGTCCATGA	mutation of TAA_to_TAT/TGA_to_TGG//	96/126//	3945	4074	6	10	UTR	droscr.4861	no	........................((((..((...))(((((....)))))))))((((((......))))))....	25	102	6	-1491	first 15 nt were replaced/CTCACTACCCACTTC_to_CACCAATAGCAGCCA	12	316	2457	24	2481	1488	1464	TAG	TAG	pattern_2	12.7000186796108	33.8801320926562	30.5124021341005	36.281006506493	93.1100841484785	93.0886898912605	207.287137021825	186.083018773709	107.442859933581	118.794105237533	102.779478697269	2813	468	2259	-1.78294342886299	0.798016828541309	-1.63645765779771	-0.348463701923269	-2.98468530121159	-0.348135693528077	-1.54042235131319	0.643121694871907	-0.0634138724932701	-0.207035724434529	0.896668495445963	0.69730137659269	0.926450124109788	2.22044604925031e-16	-1.1201587630344	1.4210854715202e-15	0.119458598996771	-1.83098092953935	0.166461074388963	1.97675177990771e-13	-4.44846050081629	7.97661105554307e-13
699	CACCAATAGCAGCCACCACTTCCTTTTCAAACCTCCACACCCCACCCCTTGCTGACGTCACGGGTTGTATGCAGCCAGCATGGCGCCACTGTGCGCTTAATTTTACTTCAGATTAACATCCGTCCATTA	HQ*QPPLPFQTSTPHPLLTSRVVCSQHGATVRLILLQINIRPL	187	556	222	110	258	135	221	18	197	311	429	FBgn0033252	dm6	CTCACTACCCACTTCCCACTTCCTTTTCAAACCTCCACACCCCACCCCTTGCTGACGTCACGGGTTGTATGCAGCCAGCATGGCGCCACTGTGCGCTAAATTTTACTTCAGATTAACATCCGTCCATGA	mutation of TAA_to_TTA/TGA_to_TTA//	96/126//	3945	4074	6	10	UTR	droscr.4858	no	........................((((..((...))(((((....)))))))))((((((......))))))....	25	102	6	-1491	first 15 nt were replaced/CTCACTACCCACTTC_to_CACCAATAGCAGCCA	12	316	2457	24	2481	1488	1464	TAG	TAG	pattern_1	49.4771561059838	123.119957147169	46.7155398191056	32.7123829156904	49.5307251758917	32.2230080392825	50.5076706525065	7.02200070844185	60.1313733151006	60.6649699981488	93.2185969579882	2814	1075	632	-0.357453783283439	-0.259663872621378	1.02175022118886	-0.892268468664184	-0.276282346726645	-0.287290286218012	-0.858634371644374	-2.94241717203604	0.624098870907842	0.611560677781489	0.896668495445963	0.69730137659269	0.926450124109788	2.22044604925031e-16	-1.1201587630344	1.4210854715202e-15	0.119458598996771	-1.83098092953935	0.166461074388963	1.97675177990771e-13	-4.44846050081629	7.97661105554307e-13
699	CACCAATAGCAGCCACCGATCCCGTCCTGTTTCCCATCCTTGCCACTCCCCCCAGGCCCCAGGTTGTATGCAGCCAGCAAGGCGCCACTGTGCGCCAAAATTTTACTTCAGATTAACATCCGTCCATGG	HQ*QPPIPSCFPSLPLPPGPRLYAASKAPLCAKILLQINIRPW	185	496	1072	146	873	590	716	295	653	1049	717	FBgn0033252	droAna3	ACCCAATCCCGTCCCCCGATCCCGTCCTGTTTCCCATCCTTGCCACTCCCCCCAGGCCCCAGGTTGTATGCAGCCAGCAAGGCGCCACTGTGCGCCAAAATTTTACTTCAGATTAACATCCGTCCATGA	mutation of TGA_to_TGG//	126//	3945	4074	6	10	UTR	droscr.4867	no	........................((((..((...))(((((....)))))))))((((((......))))))....	25	102	6	-1491	first 15 nt were replaced/ACCCAATCCCGTCCC_to_CACCAATAGCAGCCA	12	NA	NA	NA	NA	NA	NA	TAG	NA	pattern_2	48.947988661	109.833630836323	225.581345432798	43.4182536880981	167.598151467261	140.826479579086	163.635711254275	115.082789388353	199.318714592694	204.622358611119	155.798913796917	2815	1899	2474	0.177731878257216	-0.320719840602841	-0.853901497488035	-0.535870231616254	-2.00379872102005	-0.286408427893725	-2.17307263062292	-0.824843054470552	-0.35338164449697	-0.391081580943893	0.896668495445963	0.69730137659269	0.926450124109788	2.22044604925031e-16	-1.1201587630344	1.4210854715202e-15	0.119458598996771	-1.83098092953935	0.166461074388963	1.97675177990771e-13	-4.44846050081629	7.97661105554307e-13
699	CACCAATAGCAGCCACCGATCCCGTCCTGTTTCCCATCCTTGCCACTCCCCCCAGGCCCCAGGTTGTATGCAGCCAGCAAGGCGCCACTGTGCGCCAAAATTTTACTTCAGATTAACATCCGTCCATTA	HQ*QPPIPSCFPSLPLPPGPRLYAASKAPLCAKILLQINIRPL	65	306	792	897	554	372	426	130	319	621	751	FBgn0033252	droAna3	ACCCAATCCCGTCCCCCGATCCCGTCCTGTTTCCCATCCTTGCCACTCCCCCCAGGCCCCAGGTTGTATGCAGCCAGCAAGGCGCCACTGTGCGCCAAAATTTTACTTCAGATTAACATCCGTCCATGA	mutation of TGA_to_TTA//	126//	3945	4074	6	10	UTR	droscr.4866	no	........................((((..((...))(((((....)))))))))((((((......))))))....	25	102	6	-1491	first 15 nt were replaced/ACCCAATCCCGTCCC_to_CACCAATAGCAGCCA	12	NA	NA	NA	NA	NA	NA	TAG	NA	pattern_1	17.197941961973	67.7602641853124	166.660844760053	266.754613412493	106.356673439705	88.7922888193561	97.3586773663701	50.7144495609689	97.3700918148076	121.134875784085	163.18686786818	2816	2060	1482	0.769254149473486	-0.312350982544606	-0.51664466117131	-0.443811763076862	-2.43444444633907	-0.186063348826907	1.44461977870727	-1.23983587659249	0.739047086764233	0.426863518149397	0.896668495445963	0.69730137659269	0.926450124109788	2.22044604925031e-16	-1.1201587630344	1.4210854715202e-15	0.119458598996771	-1.83098092953935	0.166461074388963	1.97675177990771e-13	-4.44846050081629	7.97661105554307e-13
699	CACCAATAGCAGCCACTCCTAATCCCCAAACCTCCTATCCTAATCCCTTTGCTGACGTCACGGGTTGTATGCAGCCAGCAAGGCGCCACTGTGCGCTATATTTTACTTCAAATTAACATCCGTCCATGG	HQ*QPLLIPKPPILIPLLTSRVVCSQQGATVRYILLQINIRPW	196	67	160	51	115	113	114	153	210	309	274	FBgn0033252	droEug2	ACCTGTTCCTATTCCCTCCTAATCCCCAAACCTCCTATCCTAATCCCTTTGCTGACGTCACGGGTTGTATGCAGCCAGCAAGGCGCCACTGTGCGCTAAATTTTACTTCAAATTAACATCCGTCCATGA	mutation of TAA_to_TAT/TGA_to_TGG//	96/126//	3945	4074	6	10	UTR	droscr.4865	no	........................((((..((...))(((((....)))))))))((((((......))))))....	25	102	6	-1491	first 15 nt were replaced/ACCTGTTCCTATTCC_to_CACCAATAGCAGCCA	12	NA	NA	NA	NA	NA	NA	TAG	NA	pattern_2	51.8584096084108	14.8363977137775	33.6688575272834	15.166650260911	22.0776488187114	26.9718511736216	26.0537305628314	59.6870060217557	64.0994334831022	60.2748415737234	59.5382181037034	2817	474	495	-0.909004693681949	-1.17946730140741	-2.03940078399311	-1.13131911465338	-0.300511970475848	-1.40879860120739	-2.0096242060872	-0.0139072016303744	-0.104798777472265	-0.0174486378430917	0.896668495445963	0.69730137659269	0.926450124109788	2.22044604925031e-16	-1.1201587630344	1.4210854715202e-15	0.119458598996771	-1.83098092953935	0.166461074388963	1.97675177990771e-13	-4.44846050081629	7.97661105554307e-13
699	CACCAATAGCAGCCACTCCTAATCCCCAAACCTCCTATCCTAATCCCTTTGCTGACGTCACGGGTTGTATGCAGCCAGCAAGGCGCCACTGTGCGCTTAATTTTACTTCAAATTAACATCCGTCCATTA	HQ*QPLLIPKPPILIPLLTSRVVCSQQGATVRLILLQINIRPL	207	501	1148	199	348	302	282	10	165	264	305	FBgn0033252	droEug2	ACCTGTTCCTATTCCCTCCTAATCCCCAAACCTCCTATCCTAATCCCTTTGCTGACGTCACGGGTTGTATGCAGCCAGCAAGGCGCCACTGTGCGCTAAATTTTACTTCAAATTAACATCCGTCCATGA	mutation of TAA_to_TTA/TGA_to_TTA//	96/126//	3945	4074	6	10	UTR	droscr.4864	no	........................((((..((...))(((((....)))))))))((((((......))))))....	25	102	6	-1491	first 15 nt were replaced/ACCTGTTCCTATTCC_to_CACCAATAGCAGCCA	12	NA	NA	NA	NA	NA	NA	TAG	NA	pattern_1	54.7688305558216	110.94082469556	241.574052758258	59.1796745474762	66.8088851209702	72.0840624286171	64.448701918583	3.90111150468992	50.363840593866	51.4969520241521	66.2742938745604	2818	2055	942	2.23960025373249	0.318130916402137	1.12391129630334	0.477323167146103	0.11870593855197	0.369240662431726	0.228523224419108	-3.42105278741693	0.389302262949882	0.357821680849194	0.896668495445963	0.69730137659269	0.926450124109788	2.22044604925031e-16	-1.1201587630344	1.4210854715202e-15	0.119458598996771	-1.83098092953935	0.166461074388963	1.97675177990771e-13	-4.44846050081629	7.97661105554307e-13
699	CACCAATGACAGCCACCACTTCCTTTTCAAACCTCCACACCCCACCCCTTGCTGACGTCACGGGTTGTATGCAGCCAGCATGGCGCCACTGTGCGCTATATTTTACTTCAGATTAACATCCGTCCATGG	HQ*QPPLPFQTSTPHPLLTSRVVCSQHGATVRYILLQINIRPW	303	391	420	260	204	220	148	95	226	332	410	FBgn0033252	dm6	CTCACTACCCACTTCCCACTTCCTTTTCAAACCTCCACACCCCACCCCTTGCTGACGTCACGGGTTGTATGCAGCCAGCATGGCGCCACTGTGCGCTAAATTTTACTTCAGATTAACATCCGTCCATGA	mutation of TAA_to_TAT/TGA_to_TGG///alternative stopTGA	96/126//	3945	4074	6	10	UTR	droscr.4863	no	........................((((..((...))(((((....)))))))))((((((......))))))....	25	102	6	-1491	first 15 nt were replaced/CTCACTACCCACTTC_to_CACCAATAGCAGCCA	12	316	2457	24	2481	1488	1464	TGA	NA	pattern_2	80.1688679150432	86.5825597923436	88.3807510091188	77.3201778007227	39.1638292088446	52.5115686566085	33.8241414324478	37.0605592945542	68.9831998437195	64.7613184546155	89.0900343887533	2821	1374	667	0.352955536355063	-0.917151439516917	0.323634985862776	-0.297388402812832	0.213917861511859	-0.711342402023589	0.162375409649644	-0.788942462064803	0.364358895845414	0.45412830228245	0.896668495445963	0.69730137659269	0.926450124109788	2.22044604925031e-16	-1.1201587630344	1.4210854715202e-15	0.119458598996771	-1.83098092953935	0.166461074388963	1.97675177990771e-13	-4.44846050081629	7.97661105554307e-13
699	CACCAATGACAGCCACCACTTCCTTTTCAAACCTCCACACCCCACCCCTTGCTGACGTCACGGGTTGTATGCAGCCAGCATGGCGCCACTGTGCGCTTAATTTTACTTCAGATTAACATCCGTCCATTA	HQ*QPPLPFQTSTPHPLLTSRVVCSQHGATVRLILLQINIRPL	503	941	648	71	355	325	244	42	420	593	348	FBgn0033252	dm6	CTCACTACCCACTTCCCACTTCCTTTTCAAACCTCCACACCCCACCCCTTGCTGACGTCACGGGTTGTATGCAGCCAGCATGGCGCCACTGTGCGCTAAATTTTACTTCAGATTAACATCCGTCCATGA	mutation of TAA_to_TTA/TGA_to_TTA///alternative stopTGA	96/126//	3945	4074	6	10	UTR	droscr.4860	no	........................((((..((...))(((((....)))))))))((((((......))))))....	25	102	6	-1491	first 15 nt were replaced/CTCACTACCCACTTC_to_CACCAATAGCAGCCA	12	316	2457	24	2481	1488	1464	TGA	NA	pattern_1	133.085612413422	208.373884308428	136.358872985498	21.114356245582	68.1527420055874	77.5739082427171	55.7641250643059	16.3846683196976	128.198866966204	115.673077842129	75.6178828470394	2822	2163	966	0.0883566892450582	-1.03942036012231	0.696488084681159	-0.570349472954199	0.0535610241119227	-0.754613336927467	-2.54653826735294	-2.74658425207128	-0.753840352122315	-0.606718633502302	0.896668495445963	0.69730137659269	0.926450124109788	2.22044604925031e-16	-1.1201587630344	1.4210854715202e-15	0.119458598996771	-1.83098092953935	0.166461074388963	1.97675177990771e-13	-4.44846050081629	7.97661105554307e-13
7	AGCAACAGCAATGGGGCATACCACCACGGCCACCATTTGGTGAGCTCCACGGGCGCCACGTAGCAATATCGCAACGTTGCTGCCGCCGTGGCAGCAGCAGCAGCGGCAGCTGTCCTTTTTGTCGATAAC	SNSNGAYHHGHHLVSSTGAT*QYRNVAAAVAAAAAAAVLFVDN	138	107	72	58	579	448	487	528	492	780	440	FBgn0000504	droAna3	AGCAACAGCAATGGGGCATACCACCACGGCCACCATTTGGTGAGCTCCACGGGCGCCACGTAGCAATATCGCAACGTTGCTGCCGCCGTGGCAGCAGCAGCAGCGGCAGCTGTCCTTTTTGTCGATAAC	no mutation		2850	2979	60	6	CDS_UTR	droscr.51	no	.(((((((((...((.((......)).))((((((((.((....)).)))))))).))))))).)).........	46	121	5	60	NA	10	NA	NA	NA	NA	NA	NA	TAG	NA	no	36.5125537038811	23.6939485876746	15.1509858872775	17.2483473555458	111.156162313338	106.93264890073	111.299708632447	205.978687447628	150.175815588982	152.150085525904	95.6088173928084	1605	375	2042	-3.22653322470386	-0.447591988008442	-2.61399791385302	-0.504814836207303	-2.01078197797199	-0.449437282498413	-3.0503896436081	0.434536048761272	-0.646000588750634	-0.66471939904675	NA	NA	NA	NA	NA	NA	NA	NA	NA	NA	NA	NA
7	AGCAGCAGCAACGGAGCCTACCACCACGGCCACCACCTGGTCAGCTCCACGGCTGCCACGTAACAGTATCGCAACGTTGCTGCCGCCGTGGCAGCAGCAGCAGCAGCCGCTGTCCTCTTCGTCGATAAT	SSSNGAYHHGHHLVSSTAAT*QYRNVAAAVAAAAAAAVLFVDN	2	0	4	2	0	3	1	0	1	1	516	FBgn0000504	dm6	AGCAGCAGCAACGGAGCCTACCACCACGGCCACCACCTGGTCAGCTCCACGGCTGCCACGTAGCAGTATCGCAACGTTGCTGCCGCCGTGGCAGCAGCAGCAGCGGCCGCTGTCCTCTTCGTCGATAAT	mutation of GCGGCCGC//alternative stopTAA	[102]/	2850	2979	60	6	CDS_UTR	droscr.47	no	.(((((((((...((.((......)).))((((((((.((....)).)))))))).))))))).)).........	46	121	5	60	NA	10	1264	2913	75	2988	-63	-138	TAA	NA	no	0.529167444983784	0	0.841721438182084	0.594770598467098	0	0.716066845317388	0.228541496165188	0	0.305235397538582	0.195064212212697	112.123067669748	1667	8	4	0.496744850698463	0.0398584501050771	-0.384310018470161	0.522017612700069	0.22843637306903	-0.257088137998481	0.289038894387603	-0.257088137998481	6.43743932007869	6.56466120055037	NA	NA	NA	NA	NA	NA	NA	NA	NA	NA	NA	NA
7	AGCAGCAGCAACGGAGCCTACCACCACGGCCACCACCTGGTCAGCTCCACGGCTGCCACGTAGCAGTATCGCAACGTTGCTGCCGCCGTGGCAGCAGCAGCAGCAGCCGCTGTCCTCTTCGTCGATAAT	SSSNGAYHHGHHLVSSTAAT*QYRNVAAAVAAAAAAAVLFVDN	8	9	10	3	5	5	1	2	3	1	482	FBgn0000504	dm6	AGCAGCAGCAACGGAGCCTACCACCACGGCCACCACCTGGTCAGCTCCACGGCTGCCACGTAGCAGTATCGCAACGTTGCTGCCGCCGTGGCAGCAGCAGCAGCGGCCGCTGTCCTCTTCGTCGATAAT	mutation of GCGGCCGC/	[102]/	2850	2979	60	6	CDS_UTR	droscr.46	no	.(((((((((...((.((......)).))((((((((.((....)).)))))))).))))))).)).........	46	121	5	60	NA	10	1264	2913	75	2988	-63	-138	TAG	TAG	no	2.11666977993513	1.99294894662683	2.10430359545521	0.892155897700647	0.959897774726583	1.19344474219565	0.228541496165188	0.780222300937983	0.915706192615745	0.195064212212697	104.735113598486	1668	30	13	0.696393342202378	0.0398584501050771	0.643691354451679	0.876110224084914	0.702128990129513	0.713690269535314	-0.0178453557828772	0.574969267483015	5.78643443572699	6.46722261299942	NA	NA	NA	NA	NA	NA	NA	NA	NA	NA	NA	NA
7	AGCAGCAGCAACGGAGCCTACCACCACGGCCACCACCTGGTCAGCTCCACGGCTGCCACGTGACAGTATCGCAACGTTGCTGCCGCCGTGGCAGCAGCAGCAGCAGCCGCTGTCCTCTTCGTCGATAAT	SSSNGAYHHGHHLVSSTAAT*QYRNVAAAVAAAAAAAVLFVDN	6	9	18	2	6	3	1	0	2	3	517	FBgn0000504	dm6	AGCAGCAGCAACGGAGCCTACCACCACGGCCACCACCTGGTCAGCTCCACGGCTGCCACGTAGCAGTATCGCAACGTTGCTGCCGCCGTGGCAGCAGCAGCAGCGGCCGCTGTCCTCTTCGTCGATAAT	mutation of GCGGCCGC//alternative stopTGA	[102]/	2850	2979	60	6	CDS_UTR	droscr.48	no	.(((((((((...((.((......)).))((((((((.((....)).)))))))).))))))).)).........	46	121	5	60	NA	10	1264	2913	75	2988	-63	-138	TGA	NA	no	1.58750233495135	1.99294894662683	3.78774647181938	0.594770598467098	1.1518773296719	0.716066845317388	0.228541496165188	0	0.610470795077164	0.585192636638092	112.34036043655	1669	35	10	1.57186425992966	-0.367711582882739	0.894085171174715	0.114447579712252	0.684077665946683	0.440937666704578	-0.0141335856901111	-0.664658170986298	6.13703538674525	6.15985971430683	NA	NA	NA	NA	NA	NA	NA	NA	NA	NA	NA	NA
7	AGCAGCAGCAACGGAGCCTACCACCACGGCCACCACCTGGTGAGCTCCACGGCTGCCACGTAGCAGTATCGCAACGTTGCTGCCGCCGTGGCAGCAGCAGCAGCAGCCGCTGTCCTCTTCGTCGATAAT	SSSNGAYHHGHHLVSSTAAT*QYRNVAAAVAAAAAAAVLFVDN	0	2	0	0	0	0	1	0	1	3	352	FBgn0000504	droSim1	AGCAGCAGCAACGGAGCCTACCACCACGGCCACCACCTGGTGAGCTCCACGGCTGCCACGTAGCAGTATCGCAACGTTGCTGCCGCCGTGGCAGCAGCAGCAGCAGCCGCTGTCCTCTTCGTCGATAAT	no mutation		2850	2979	60	6	CDS_UTR	droscr.49	no	.(((((((((...((.((......)).))((((((((.((....)).)))))))).))))))).)).........	46	121	5	60	NA	10	NA	NA	NA	NA	NA	NA	TAG	NA	no	0	0.442877543694852	0	0	0	0	0.228541496165188	0	0.305235397538582	0.585192636638092	76.4870539142467	1670	2	1	-0.384310018470161	-0.367711582882739	0.144638845738177	-0.664658170986298	-0.384310018470161	-0.664658170986298	-0.384310018470161	-0.664658170986298	5.89157336985089	5.61122521733476	NA	NA	NA	NA	NA	NA	NA	NA	NA	NA	NA	NA
7	AGCAGCAGCAACGGAGCCTACCATCATGGCCACCATCTGGTCAGCTCCACGGCTGCCACGTAGCAGTATCGCAATGTTGCCGCCGCTGTGGCGGCAGCAGCAGCGGCAGCTGTCCTCTTTGTCGATAAT	SSSNGAYHHGHHLVSSTAAT*QYRNVAAAVAAAAAAAVLFVDN	577	316	127	39	291	274	256	323	311	409	419	FBgn0000504	droPer1	AGCAGCAGCAACGGAGCCTACCATCATGGCCACCATCTGGTCAGCTCCACGGCTGCCACGTAGCAGTATCGCAATGTTGCCGCCGCTGTGGCGGCAGCAGCAGCGGCAGCTGTCCTCTTTGTCGATAAT	no mutation		2850	2979	60	6	CDS_UTR	droscr.50	no	.(((((((((...((.((......)).))((((((((.((....)).)))))))).))))))).)).........	46	121	5	60	NA	10	NA	NA	NA	NA	NA	NA	TAG	NA	no	152.664807877822	69.9746519037866	26.7246556622812	11.5980266701084	55.8660504890871	65.4007718723215	58.5066230182881	126.005901601484	94.9282086344989	79.7812627949932	91.0456692899698	1671	1059	1144	-1.79078557396042	-0.440970451178667	-0.434651248068399	-0.282820686621101	0.679759777213549	-0.506453090378576	-2.92875734578222	0.652802932535911	-0.0596052713395841	0.188329146152711	NA	NA	NA	NA	NA	NA	NA	NA	NA	NA	NA	NA
70	CAGGACGTCCTGCAGCACATGCAGACGCGTGTGAACAACATTGGCGTGAAATTCAGCCAGTAACTGGCATTCACTTTAGCCTTCTATCCATACTTCTTGGACTCCCTTTTACTTTTTACAAACCCGATT	QDVLQHMQTRVNNIGVKFSQ*LAFTLAFYPYFLDSLLLFTNPI	3	9	3	427	36	26	15	21	57	88	162	FBgn0030037	droRho2	CAGGACGTCCTGCAGCACATGCAGACGCGTGTGAACAACATTGGCGTGAAATTCAGCCAGTAACTGGCATTCACTTTAGCCTTCTAACCATACTTCTTGGACTCCCTTTTACTTTTTACAAACCCGATT	mutation of TAA_to_TAT/	84/	2988	3117	60	8	CDS_UTR	droscr.613	no	........((((((((((.....(((((...))))).)))))....)))))..............	32	97	14	60	NA	8	NA	NA	NA	NA	NA	NA	TAA	NA	pattern_2	0.793751167475676	1.99294894662683	0.631291078636563	126.983522772725	6.9112639780314	6.20591265941736	3.42812244247782	8.19233415984882	17.3984176596992	17.1656506747174	35.2014282218976	3184	442	98	-3.49549555712901	-2.03644602261962	-2.61994211901941	-1.33395997198092	-3.35853001796506	-1.19923292574388	2.79830448356856	-0.982709893596581	0.976464921906973	0.994833573246543	0.255182678872628	-1.17364808748503	0.334909080253587	4.72180632176673e-05	-1.89473747307552	0.00011123764586248	0.331268278819843	0.308838095446919	0.398421931997533	0.000571856722822201	-2.87446911791614	0.000982530441310708
70	CAGGACGTCCTGCAGCACATGCAGACGCGTGTGAACAACATTGGCGTGAAATTCAGCCAGTAACTGGCATTCACTTTAGCCTTCTTACCATACTTCTTGGACTCCCTTTTACTTTTTACAAACCCGATT	QDVLQHMQTRVNNIGVKFSQ*LAFTLAFLPYFLDSLLLFTNPI	58	97	334	192	368	138	112	69	76	139	285	FBgn0030037	droRho2	CAGGACGTCCTGCAGCACATGCAGACGCGTGTGAACAACATTGGCGTGAAATTCAGCCAGTAACTGGCATTCACTTTAGCCTTCTAACCATACTTCTTGGACTCCCTTTTACTTTTTACAAACCCGATT	mutation of TAA_to_TTA/	84/	2988	3117	60	8	CDS_UTR	droscr.612	no	........((((((((((.....(((((...))))).)))))....)))))..............	32	97	14	60	NA	8	NA	NA	NA	NA	NA	NA	TAA	NA	pattern_1	15.3458559045297	21.4795608692003	70.283740088204	57.0979774528414	70.6484762198765	32.9390748845999	25.5966475705011	26.9176693823604	23.1978902129322	27.1139254975649	61.9284385385236	3185	681	687	1.55869176761008	-0.0800404990300047	-0.106267412748304	0.27166233152763	-0.565956344281194	1.34965111364099	1.26360667439072	-0.0101064009556476	1.37883087933526	1.16242723661305	0.255182678872628	-1.17364808748503	0.334909080253587	4.72180632176673e-05	-1.89473747307552	0.00011123764586248	0.331268278819843	0.308838095446919	0.398421931997533	0.000571856722822201	-2.87446911791614	0.000982530441310708
70	CAGGACGTGCTGCAGCACATGCAGACGCGCGTCAACAACATTGGCGTGAAGTTTAGCCAGTAAACTTCTAATCTTTATCCTTTTACCCATACTTCTTGGACTCCCTATAACTTTTTTACAAACGCGTTT	QDVLQHMQTRVNNIGVKFSQ*TSNLYPFTHTSWTPYNFFTNAF	343	330	219	45	1282	964	604	25	285	435	127	FBgn0030037	droSuz1	CAGGACGTGCTGCAGCACATGCAGACGCGCGTCAACAACATTGGCGTGAAGTTTAGCCAGTAAACTTCTAATCTTTAGCCTTTTACCCATACTTCTTGGACTCCCTATAACTTTTTTACAAACGCGTTT	mutation of TAG_to_TAT/	75/	2988	3117	60	8	CDS_UTR	droscr.615	no	........((((((((((.....(((((...))))).)))))....)))))..............	32	97	14	60	NA	8	NA	NA	NA	NA	NA	NA	TAA	NA	pattern_1	90.7522168147189	73.0747947096506	46.0842487404691	13.3823384655097	246.117789439896	230.096146295321	138.039063683774	9.75277876172479	86.9920882984958	84.8529323125233	27.5961813838333	3186	937	2875	-0.902129300717203	0.695550956382189	-0.248391088495428	1.42855388643971	0.0603692037523445	1.52525955516958	-2.6130755446545	-2.99715787732153	-1.62155130309534	-1.5860449020949	0.255182678872628	-1.17364808748503	0.334909080253587	4.72180632176673e-05	-1.89473747307552	0.00011123764586248	0.331268278819843	0.308838095446919	0.398421931997533	0.000571856722822201	-2.87446911791614	0.000982530441310708
70	CAGGACGTGCTGCAGCACATGCAGACGCGCGTCAACAACATTGGCGTGAAGTTTAGCCAGTAAACTTCTAATCTTTGGCCTTTTACCCATACTTCTTGGACTCCCTATAACTTTTTTACAAACGCGTTT	QDVLQHMQTRVNNIGVKFSQ*TSNLWPFTHTSWTPYNFFTNAF	120	77	55	135	0	18	108	63	171	298	200	FBgn0030037	droSuz1	CAGGACGTGCTGCAGCACATGCAGACGCGCGTCAACAACATTGGCGTGAAGTTTAGCCAGTAAACTTCTAATCTTTAGCCTTTTACCCATACTTCTTGGACTCCCTATAACTTTTTTACAAACGCGTTT	mutation of TAG_to_TGG/	75/	2988	3117	60	8	CDS_UTR	droscr.616	no	........((((((((((.....(((((...))))).)))))....)))))..............	32	97	14	60	NA	8	NA	NA	NA	NA	NA	NA	TAA	NA	pattern_2	31.750046699027	17.0507854322518	11.5736697750037	40.1470153965291	0	4.29640107190433	24.6824815858403	24.5770024795465	52.1952529790975	58.1291352393838	43.4585533603675	3187	387	189	-2.08089172979763	-1.2030845674089	-1.55923589517127	-3.48078489791177	-0.699800544890905	-5.8857972728021	-0.370509720321643	-1.20902198176754	-0.258836503528726	-0.411408172729751	0.255182678872628	-1.17364808748503	0.334909080253587	4.72180632176673e-05	-1.89473747307552	0.00011123764586248	0.331268278819843	0.308838095446919	0.398421931997533	0.000571856722822201	-2.87446911791614	0.000982530441310708
70	CAGGACGTGCTGCAGCACATGCAGACGCGCGTCAACAACATTGGCGTGAAGTTTAGCCAGTAGTTGGTTTTCATTCACTCTCGCCTTCTTATTATACTTCTTGGACTCCGTTTTACTTTTCCTTACAAA	QDVLQHMQTRVNNIGVKFSQ*LVFIHSRLLIILLGLRFTFPYK	194	332	114	24	1252	309	1639	498	551	814	256	FBgn0030037	droFic2	CAGGACGTGCTGCAGCACATGCAGACGCGCGTCAACAACATTGGCGTGAAGTTTAGCCAGTAGTTGGTTTTCATTCACTCTCGCCTTCTTATTATACTTCTTGGACTCCGTTTTACTTTTCCTTACAAA	no mutation		2988	3117	60	8	CDS_UTR	droscr.614	no	........((((((((((.....(((((...))))).)))))....)))))..............	32	97	14	60	NA	8	NA	NA	NA	NA	NA	NA	TAG	NA	no	51.329242163427	73.5176722533455	23.9890609881894	7.13724718160517	240.358402791536	73.754885067691	374.579512214743	194.275352933558	168.184704043759	158.782268741136	55.6269483012703	3188	664	3698	-2.75923054504779	1.23301104713118	-1.18294462668232	-1.09586755482988	-1.692909869592	0.595069735190703	-4.37791451486868	0.289402548807143	-1.57903845222468	-1.49654663093818	0.255182678872628	-1.17364808748503	0.334909080253587	4.72180632176673e-05	-1.89473747307552	0.00011123764586248	0.331268278819843	0.308838095446919	0.398421931997533	0.000571856722822201	-2.87446911791614	0.000982530441310708
70	CAGGATGTGCTGCAGCACATGCAGACGCGCGTCAACAACATTGGCGTGAAATTTAGCCAGTAACTGGCGTTCACTTTAGCTAGCCTTCTATCCATACTTCTTGGACTCCCCTTCTATATATTTTTTACA	QDVLQHMQTRVNNIGVKFSQ*LAFTLASLLSILLGLPFYIFFT	59	38	43	126	71	33	91	42	126	206	145	FBgn0030037	dm6	CAGGATGTGCTGCAGCACATGCAGACGCGCGTCAACAACATTGGCGTGAAATTTAGCCAGTAACTGGCGTTCACTTTAGCTAGCCTTCTATCCATACTTCTTGGACTCCCCTTCTATATATTTTTTACA	no mutation		2988	3117	60	8	CDS_UTR	droscr.609	no	........((((((((((.....(((((...))))).)))))....)))))..............	32	97	14	60	NA	8	1474	3051	114	3165	-63	-177	TAA	TAA	no	15.6104396270216	8.41467333020219	9.0485054604574	37.4705477034272	13.6305484011175	7.87673529849127	20.7972761510321	16.3846683196976	38.4596600898613	40.1832277158156	31.5074511862664	3204	266	237	-1.97339758688043	-0.917909041903167	-2.06739558630035	-2.21395582265066	-1.2482882710844	-1.4930730574872	-0.0366241592067417	-1.24424136263904	-0.279608085587322	-0.341286461953125	0.255182678872628	-1.17364808748503	0.334909080253587	4.72180632176673e-05	-1.89473747307552	0.00011123764586248	0.331268278819843	0.308838095446919	0.398421931997533	0.000571856722822201	-2.87446911791614	0.000982530441310708
70	CAGGATGTGCTGCAGCACATGCAGACGCGCGTCAACAACATTGGCGTGAAATTTAGCCAGTAGCTGGCGTTCACTTTAGCTAGCCTTCTATCCATACTTCTTGGACTCCCCTTCTATATATTTTTTACA	QDVLQHMQTRVNNIGVKFSQ*LAFTLASLLSILLGLPFYIFFT	75	55	104	10	150	182	948	16	309	463	189	FBgn0030037	dm6	CAGGATGTGCTGCAGCACATGCAGACGCGCGTCAACAACATTGGCGTGAAATTTAGCCAGTAACTGGCGTTCACTTTAGCTAGCCTTCTATCCATACTTCTTGGACTCCCCTTCTATATATTTTTTACA	alternative stopTAG		2988	3117	60	8	CDS_UTR	droscr.610	no	........((((((((((.....(((((...))))).)))))....)))))..............	32	97	14	60	NA	8	1474	3051	114	3165	-63	-177	TAG	NA	no	19.8437791868919	12.1791324516084	21.8847573927342	2.97385299233549	28.7969332417975	43.4413886159216	216.657338364598	6.24177840750387	94.3177378394218	90.3147302544788	41.0683329255472	3205	244	1296	-2.05835771505031	1.25313915214133	-2.85448930811677	-1.03894370857951	-2.19312783622519	-1.61568375111521	-4.58413430467519	-3.65643166715568	-1.1800100642403	-1.11811295602529	0.255182678872628	-1.17364808748503	0.334909080253587	4.72180632176673e-05	-1.89473747307552	0.00011123764586248	0.331268278819843	0.308838095446919	0.398421931997533	0.000571856722822201	-2.87446911791614	0.000982530441310708
70	CAGGATGTGCTGCAGCACATGCAGACGCGCGTCAACAACATTGGCGTGAAATTTAGCCAGTGACTGGCGTTCACTTTAGCTAGCCTTCTATCCATACTTCTTGGACTCCCCTTCTATATATTTTTTACA	QDVLQHMQTRVNNIGVKFSQ*LAFTLASLLSILLGLPFYIFFT	472	740	255	6	246	237	119	7	86	154	151	FBgn0030037	dm6	CAGGATGTGCTGCAGCACATGCAGACGCGCGTCAACAACATTGGCGTGAAATTTAGCCAGTAACTGGCGTTCACTTTAGCTAGCCTTCTATCCATACTTCTTGGACTCCCCTTCTATATATTTTTTACA	alternative stopTGA		2988	3117	60	8	CDS_UTR	droscr.611	no	........((((((((((.....(((((...))))).)))))....)))))..............	32	97	14	60	NA	8	1474	3051	114	3165	-63	-177	TGA	NA	no	124.883517016173	163.864691167095	53.6597416841078	1.78431179540129	47.2269705165479	56.5692807800737	27.1964380436574	2.73077805328294	26.250244188318	30.0398886807554	32.8112077870774	3206	1473	609	1.00420948398163	-0.138610459985543	2.59694138895226	0.891175805049294	2.20774832828022	0.635716803321587	-3.29087647531053	-3.05657494271939	0.311232394505015	0.123378168827819	0.255182678872628	-1.17364808748503	0.334909080253587	4.72180632176673e-05	-1.89473747307552	0.00011123764586248	0.331268278819843	0.308838095446919	0.398421931997533	0.000571856722822201	-2.87446911791614	0.000982530441310708
700	TCGTCCTAAGATTTGGATTTGGGGAGCTCCAGACTGCATATGTCTGGACTCCGTTATAAAGTCGAACAAACGCGAATATGTTGGTGGAACTGCAATTGGACTGGATTTGGATATGCAAACTTCAAGTGC	SS*DLDLGSSRLHMSGLRYKVEQTRICWWNCNWTGFGYANFKC	0	4	56	10	0	4	6	0	11	15	70	FBgn0033558	dm6	GATTTGGGGAGCTCCAGACTGCATATGTCTGGACTCCGTTAAAAAGTCGAACAAACGCGAATATGTTGATGAAACTGCAATTGGACTGGATTTGGATATGCAAACTTCAAGTGCAATGCCAGTGACGCT	mutation of TAA_to_TAT/TGA_to_TGG/TGA_to_TGG///alternative stopTAA	39/66/69//	1617	1746	6	15	UTR	droscr.4872	no	....((((.(((((((.......)))))))))))(((((....(((........))).....)))))...............	3	85	10	-3	last 15 nt were replaced/AATGCCAGTGACGCT_to_TCGTCCTAGGATTTG	11	268	1617	42	1659	0	-42	TAA	NA	pattern_2	0	0.885755087389704	11.7841001345492	2.97385299233549	0	0.954755793756518	1.37124897699113	0	3.3575893729244	2.92596318319046	15.2104936761286	9143	70	10	1.55274845464593	-0.727399492367735	-1.20838793588915	-1.0060582596641	-2.12353025392126	-1.9730466435943	-0.132991751024532	-1.9730466435943	1.89532586848148	2.04580947880844	NA	NA	NA	NA	NA	NA	NA	NA	NA	NA	NA	NA
700	TCGTCCTAAGATTTGGATTTGGGGAGCTCCAGACTGCATATGTCTGGACTCCGTTTAAAAGTCGAACAAACGCGAATATGTTTATTAAACTGCAATTGGACTGGATTTGGATATGCAAACTTCAAGTGC	SS*DLDLGSSRLHMSGLRLKVEQTRICLLNCNWTGFGYANFKC	0	0	0	2	97	35	55	300	50	95	55	FBgn0033558	dm6	GATTTGGGGAGCTCCAGACTGCATATGTCTGGACTCCGTTAAAAAGTCGAACAAACGCGAATATGTTGATGAAACTGCAATTGGACTGGATTTGGATATGCAAACTTCAAGTGCAATGCCAGTGACGCT	mutation of TAA_to_TTA/TGA_to_TTA/TGA_to_TTA///alternative stopTAA	39/66/69//	1617	1746	6	15	UTR	droscr.4869	no	....((((.(((((((.......)))))))))))(((((....(((........))).....)))))...............	3	85	10	-3	last 15 nt were replaced/AATGCCAGTGACGCT_to_TCGTCCTAGGATTTG	11	268	1617	42	1659	0	-42	TAA	NA	pattern_1	0	0	0	0.594770598467098	18.6220168296957	8.35411319536953	12.5697822890853	117.033345140697	15.2617698769291	18.5311001602062	11.951102174101	9144	2	487	-4.02341237897387	-0.525375641928183	-4.02341237897387	-1.06210042433556	-4.02341237897387	0.00670011861333459	-3.3500634661161	2.59534936565829	-0.328409403669124	-0.592698336138128	NA	NA	NA	NA	NA	NA	NA	NA	NA	NA	NA	NA
700	TCGTCCTAGGATTTGGATTTGGGGAGCTCCAGACTGCACATGTCTGGACTCCGTTATAAATCGAAACGCAAACGAATCTGTTGGTGGAACTACAACTGGACTGGATTTAGAGCCCCAAGTGCAATGCCA	SS*DLDLGSSRLHMSGLRYKSKRKRICWWNYNWTGFRAPSAMP	0	25	97	18	0	0	0	0	0	1	114	FBgn0033558	droBia2	GATTTGGGGAGCTCCAGACTGCACATGTCTGGACTCCGTTAAAAATCGAAACGCAAACGAATCTGTTGATAGAACTACAACTGGACTGGATTTAGAGCCCCAAGTGCAATGCCAGAGACGCCGAGTCTT	mutation of TAA_to_TAT/TAG_to_TGG/TGA_to_TGG//	39/69/66//	1617	1746	6	15	UTR	droscr.4875	no	....((((.(((((((.......)))))))))))(((((....(((........))).....)))))...............	3	85	10	-3	last 15 nt were replaced/GAGACGCCGAGTCTT_to_TCGTCCTAGGATTTG	11	NA	NA	NA	NA	NA	NA	TAG	NA	pattern_2	0	5.53596929618565	20.4117448759155	5.35293538620388	0	0	0	0	0	0.195064212212697	24.7713754154094	9147	140	0	4.42033046283205	-0.257088137998481	2.70840120619707	-0.257088137998481	0	-0.257088137998481	2.66742334599573	-0.257088137998481	4.6876976306118	4.43060949261332	NA	NA	NA	NA	NA	NA	NA	NA	NA	NA	NA	NA
700	TCGTCCTAGGATTTGGATTTGGGGAGCTCCAGACTGCACATGTCTGGACTCCGTTTAAAATCGAAACGCAAACGAATCTGTTTATATAACTACAACTGGACTGGATTTAGAGCCCCAAGTGCAATGCCA	SS*DLDLGSSRLHMSGLRLKSKRKRICLYNYNWTGFRAPSAMP	5	0	1	0	13	1	58	4	53	104	45	FBgn0033558	droBia2	GATTTGGGGAGCTCCAGACTGCACATGTCTGGACTCCGTTAAAAATCGAAACGCAAACGAATCTGTTGATAGAACTACAACTGGACTGGATTTAGAGCCCCAAGTGCAATGCCAGAGACGCCGAGTCTT	mutation of TAA_to_TTA/TAG_to_TAT/TGA_to_TTA//	39/69/66//	1617	1746	6	15	UTR	droscr.4874	no	....((((.(((((((.......)))))))))))(((((....(((........))).....)))))...............	3	85	10	-3	last 15 nt were replaced/GAGACGCCGAGTCTT_to_TCGTCCTAGGATTTG	11	NA	NA	NA	NA	NA	NA	TAG	NA	pattern_1	1.32291861245946	0	0.210430359545521	0	2.49573421428912	0.238688948439129	13.2554067775809	1.56044460187597	16.1774760695448	20.2866780701205	9.77817450608268	9148	6	76	-3.82692608982702	-0.578441617930489	-4.10244616806641	-4.10306496723269	-2.88650756039325	-2.60628342111351	-4.10244616806641	-3.05548457485799	-0.672405222921421	-0.981837974793389	NA	NA	NA	NA	NA	NA	NA	NA	NA	NA	NA	NA
700	TCGTCCTAGGATTTGGATTTGGGGAGCTCCAGACTGCATATGTCTGGACTCCGTTATAAAGTCGAACAAACGCGAATATGTTGGTGGAACTGCAATTGGACTGGATTTGGATATGCAAACTTCAAGTGC	SS*DLDLGSSRLHMSGLRYKVEQTRICWWNCNWTGFGYANFKC	5	100	29	12	96	32	18	0	17	24	86	FBgn0033558	dm6	GATTTGGGGAGCTCCAGACTGCATATGTCTGGACTCCGTTAAAAAGTCGAACAAACGCGAATATGTTGATGAAACTGCAATTGGACTGGATTTGGATATGCAAACTTCAAGTGCAATGCCAGTGACGCT	mutation of TAA_to_TAT/TGA_to_TGG/TGA_to_TGG//	39/66/69//	1617	1746	6	15	UTR	droscr.4871	no	....((((.(((((((.......)))))))))))(((((....(((........))).....)))))...............	3	85	10	-3	last 15 nt were replaced/AATGCCAGTGACGCT_to_TCGTCCTAGGATTTG	11	268	1617	42	1659	0	-42	TAG	TAG	pattern_2	1.32291861245946	22.1438771847426	6.10248042682011	3.56862359080259	18.4300372747504	7.63804635005214	4.11374693097338	0	5.18900175815589	4.68154109310473	18.687177944958	9149	146	146	0.198616218825168	-0.151901541237981	1.90285193570214	0.604422750267683	-1.41376812410959	1.77393445597691	-0.437947148079145	-2.50628230751492	1.66947768629914	1.79290211056697	NA	NA	NA	NA	NA	NA	NA	NA	NA	NA	NA	NA
700	TCGTCCTAGGATTTGGATTTGGGGAGCTCCAGACTGCATATGTCTGGACTCCGTTTAAAAGTCGAACAAACGCGAATATGTTTATTAAACTGCAATTGGACTGGATTTGGATATGCAAACTTCAAGTGC	SS*DLDLGSSRLHMSGLRLKVEQTRICLLNCNWTGFGYANFKC	12	6	15	57	0	0	0	24	15	14	65	FBgn0033558	dm6	GATTTGGGGAGCTCCAGACTGCATATGTCTGGACTCCGTTAAAAAGTCGAACAAACGCGAATATGTTGATGAAACTGCAATTGGACTGGATTTGGATATGCAAACTTCAAGTGCAATGCCAGTGACGCT	mutation of TAA_to_TTA/TGA_to_TTA/TGA_to_TTA//	39/66/69//	1617	1746	6	15	UTR	droscr.4868	no	....((((.(((((((.......)))))))))))(((((....(((........))).....)))))...............	3	85	10	-3	last 15 nt were replaced/AATGCCAGTGACGCT_to_TCGTCCTAGGATTTG	11	268	1617	42	1659	0	-42	TAG	TAG	pattern_1	3.1750046699027	1.32863263108456	3.15645539318281	16.9509620563123	0	0	0	9.3626676112558	4.57853096307873	2.73089897097776	14.1240298421194	9150	90	24	-0.424531527516596	-1.89952329394113	-1.26040220067112	-1.89952329394113	-0.418107444930679	-1.89952329394113	1.6861040039711	1.47380023776708	1.43888543976707	2.01924740205389	NA	NA	NA	NA	NA	NA	NA	NA	NA	NA	NA	NA
700	TCGTCCTAGGATTTGTTTGGGGAGTTCCAGAATTCACATTTCTGGACTCCGTTAAAAACACGAATGGACGCTATTCTGATGATGGAACAAAATACCTTGACTGGACTTAGAGCCCCAAGTGCAATATTC	SS*DLFGEFQNSHFWTPLKTRMDAILMMEQNTLTGLRAPSAIF	133	70	30	0	26	20	21	2	19	53	117	FBgn0033558	droKik2	TTTGGGGAGTTCCAGAATTCACATTTCTGGACTCCGTTAAAAACACGAATGGACGCTATTCTGATGATGGAACAAAATACCTTGACTGGACTTAGAGCCCCAAGTGCAATATTCCAGAGACCTCAGTCT	no mutation/	/	1617	1746	6	15	UTR	droscr.4876	no	....((((.(((((((.......)))))))))))(((((....(((........))).....)))))...............	3	85	10	-3	last 15 nt were replaced/CAGAGACCTCAGTCT_to_TCGTCCTAGGATTTG	11	NA	NA	NA	NA	NA	NA	TAG	NA	no	35.1896350914216	15.5007140293198	6.31291078636563	0	4.99146842857823	4.77377896878259	4.79937141946895	0.780222300937983	5.79947255323305	10.338403247273	25.423253715815	9152	233	69	0.105022923647967	-0.967249040815997	1.27903371154969	-0.973629699605623	2.41208181726809	-0.92023594757076	-2.7654228383706	-2.67108817365077	1.95831338512443	1.22059064436277	NA	NA	NA	NA	NA	NA	NA	NA	NA	NA	NA	NA
700	TCGTCCTGAGATTTGGATTTGGGGAGCTCCAGACTGCATATGTCTGGACTCCGTTATAAAGTCGAACAAACGCGAATATGTTGGTGGAACTGCAATTGGACTGGATTTGGATATGCAAACTTCAAGTGC	SS*DLDLGSSRLHMSGLRYKVEQTRICWWNCNWTGFGYANFKC	70	57	63	6	48	11	27	18	44	84	128	FBgn0033558	dm6	GATTTGGGGAGCTCCAGACTGCATATGTCTGGACTCCGTTAAAAAGTCGAACAAACGCGAATATGTTGATGAAACTGCAATTGGACTGGATTTGGATATGCAAACTTCAAGTGCAATGCCAGTGACGCT	mutation of TAA_to_TAT/TGA_to_TGG/TGA_to_TGG///alternative stopTGA	39/66/69//	1617	1746	6	15	UTR	droscr.4873	no	....((((.(((((((.......)))))))))))(((((....(((........))).....)))))...............	3	85	10	-3	last 15 nt were replaced/AATGCCAGTGACGCT_to_TCGTCCTAGGATTTG	11	268	1617	42	1659	0	-42	TGA	NA	pattern_2	18.5208605744324	12.6220099953033	13.2571126513678	1.78431179540129	9.21501863737519	2.62557843283042	6.17062039646007	7.02200070844185	13.4303574916976	16.3853938258666	27.8134741506352	9155	196	104	-0.0174252040529686	-1.27770589806867	-0.0831674451176328	-2.26159265898126	0.435909614312626	-0.767183912072343	-2.37371435843311	-1.11584174968052	0.997636581236227	0.728867873883858	NA	NA	NA	NA	NA	NA	NA	NA	NA	NA	NA	NA
700	TCGTCCTGAGATTTGGATTTGGGGAGCTCCAGACTGCATATGTCTGGACTCCGTTTAAAAGTCGAACAAACGCGAATATGTTTATTAAACTGCAATTGGACTGGATTTGGATATGCAAACTTCAAGTGC	SS*DLDLGSSRLHMSGLRLKVEQTRICLLNCNWTGFGYANFKC	0	0	0	0	72	24	23	6	14	32	49	FBgn0033558	dm6	GATTTGGGGAGCTCCAGACTGCATATGTCTGGACTCCGTTAAAAAGTCGAACAAACGCGAATATGTTGATGAAACTGCAATTGGACTGGATTTGGATATGCAAACTTCAAGTGCAATGCCAGTGACGCT	mutation of TAA_to_TTA/TGA_to_TTA/TGA_to_TTA///alternative stopTGA	39/66/69//	1617	1746	6	15	UTR	droscr.4870	no	....((((.(((((((.......)))))))))))(((((....(((........))).....)))))...............	3	85	10	-3	last 15 nt were replaced/AATGCCAGTGACGCT_to_TCGTCCTAGGATTTG	11	268	1617	42	1659	0	-42	TGA	NA	pattern_1	0	0	0	0	13.8225279560628	5.72853476253911	5.25645441179932	2.34066690281395	4.27329556554014	6.24205479080631	10.64734557329	9156	0	125	-2.39870486130882	-0.211053791108683	-2.39870486130882	-0.10610672080975	-2.39870486130882	1.03332052084388	-2.39870486130882	-1.11626295274352	1.14322443613261	0.685530205669381	NA	NA	NA	NA	NA	NA	NA	NA	NA	NA	NA	NA
701	TCGTCCTAAGATTTGTATGCAAACTTCAAGTGCAATGCCAGTGACGCTAGGTCTTTGGATGGGAATATCTGGAAACCGAGAGCTCTATGCTGCACGTCATCAGAGTACAAGAAACCACAAGGAAAGTCT	SS*DLYANFKCNASDARSLDGNIWKPRALCCTSSEYKKPQGKS	30	28	11	4	17	11	18	8	85	137	246	FBgn0033558	dm6	TGGACTGGATTTGGATATGCAAACTTCAAGTGCAATGCCAGTGACGCTAGGTCTTTGGATGGGAATATCTGGAAACCGAGAGCTCTATGCTGCACGTCATCAGAGTACAAGAAACCACAAGGAAAGTCT	no mutation//alternative stopTAA	/	1698	1827	6	15	UTR	droscr.4878	no	......(((((..((....((.(((.(((.((..((((....))))..)).)))...)))))...))))))).........	23	104	13	-84	first 15 nt were replaced/TGGACTGGATTTGGA_to_TCGTCCTAGGATTTG	11	268	1617	42	1659	81	39	TAA	NA	no	7.93751167475676	6.20028561172793	2.31473395500073	1.1895411969342	3.26365243407038	2.62557843283042	4.11374693097338	3.12088920375193	25.9450087907794	26.7237970731395	53.454020633252	9145	73	54	-3.02305306994999	-2.43867219227005	-1.90389201761962	-2.93484177428749	-1.59207293097142	-2.70096312178208	-3.62131755746748	-2.75009728341352	1.01502051740465	0.973913711150432	0.12871116179975	0.834576390792628	0.189445712572266	0.111908378190707	1.40920842047665	0.145670566865192	0.859040072961733	0.468148835738406	0.891573601423764	0.337536700506748	1.46646573808585	0.373015485805914
701	TCGTCCTAGGATTTGGATGGAACGATACCTGCTACTGGACTGGATCTAAAGGCCCCAAGTGCAATTCTTAATCTGCGAAGAGCGGATCGCTCTCCGCCATCGAAGTACAACAAACGAAACAACCAGAAA	SS*DLDGTIPATGLDLKAPSAILNLRRADRSPPSKYNKRNNQK	24	14	458	129	12	10	299	283	62	126	102	FBgn0033558	droAna3	AATTGTGGATCTGTTGATGGAACGATACCTGCTACTGGACTGGATCTAAAGGCCCCAAGTGCAATTCTTAATCTGCGAAGAGCGGATCGCTCTCCGCCATCGAAGTACAACAAACGAAACAACCAGAAA	no mutation/	/	1698	1827	6	15	UTR	droscr.4880	no	......(((((..((....((.(((.(((.((..((((....))))..)).)))...)))))...))))))).........	23	104	13	-84	first 15 nt were replaced/AATTGTGGATCTGTT_to_TCGTCCTAGGATTTG	11	NA	NA	NA	NA	NA	NA	TAG	NA	no	6.3500093398054	3.10014280586396	96.3771046718486	38.3627036011278	2.3037546593438	2.38688948439129	68.3339073533912	110.401455582725	18.9245946473921	24.5780907387999	22.1638622137874	9146	625	604	2.28903223153077	1.43865248761591	-2.28080430980027	-2.91687576215973	-1.43873238552001	-2.95273011949555	0.982278940785488	2.1227875989534	0.217325446500303	-0.143032758790014	0.12871116179975	0.834576390792628	0.189445712572266	0.111908378190707	1.40920842047665	0.145670566865192	0.859040072961733	0.468148835738406	0.891573601423764	0.337536700506748	1.46646573808585	0.373015485805914
701	TCGTCCTAGGATTTGTATGCAAACTTCAAGTGCAATGCCAGTGACGCTAGGTCTTTGGATGGGAATATCTGGAAACCGAGAGCTCTATGCTGCACGTCATCAGAGTACAAGAAACCACAAGGAAAGTCT	SS*DLYANFKCNASDARSLDGNIWKPRALCCTSSEYKKPQGKS	17	20	22	7	41	52	247	257	145	285	189	FBgn0033558	dm6	TGGACTGGATTTGGATATGCAAACTTCAAGTGCAATGCCAGTGACGCTAGGTCTTTGGATGGGAATATCTGGAAACCGAGAGCTCTATGCTGCACGTCATCAGAGTACAAGAAACCACAAGGAAAGTCT	no mutation/	/	1698	1827	6	15	UTR	droscr.4877	no	......(((((..((....((.(((.(((.((..((((....))))..)).)))...)))))...))))))).........	23	104	13	-84	first 15 nt were replaced/TGGACTGGATTTGGA_to_TCGTCCTAGGATTTG	11	268	1617	42	1659	81	39	TAG	TAG	no	4.49792328236216	4.42877543694852	4.62946791000146	2.08169709463484	7.87116175275798	12.4118253188347	56.4497495528014	100.258565670531	44.2591326430944	55.5933004806187	41.0683329255472	9151	66	597	-3.00713846451513	0.0216693267689316	-3.05951022404771	-2.07712567870308	-3.04125025587688	-2.67343632183047	-3.87641196778468	0.839340771778018	-0.105474288270652	-0.427896628368054	0.12871116179975	0.834576390792628	0.189445712572266	0.111908378190707	1.40920842047665	0.145670566865192	0.859040072961733	0.468148835738406	0.891573601423764	0.337536700506748	1.46646573808585	0.373015485805914
701	TCGTCCTAGGATTTGTTTGGTGCCCAAGTGCAATGCCAGAGACCCCGTGTCTTTGGATCTTATTACCTGCAAGAGAGCTACACAACTCGCTCTCTGTCATCGAAGTACAAGAAACGGCAAGGAATGTCT	SS*DLFGAQVQCQRPRVFGSYYLQESYTTRSLSSKYKKRQGMS	96	101	36	13	68	24	15	58	67	104	293	FBgn0033558	droRho2	TACAACTGAACTGGATTTGGTGCCCAAGTGCAATGCCAGAGACCCCGTGTCTTTGGATCTTAATACCTGCAAGAGAGCTACACAACTCGCTCTCTGTCATCGAAGTACAAGAAACGGCAAGGAATGTCT	mutation of TAA_to_TAT/TGA_to_TGG//	60/6//	1698	1827	6	15	UTR	droscr.4882	no	......(((((..((....((.(((.(((.((..((((....))))..)).)))...)))))...))))))).........	23	104	13	-84	first 15 nt were replaced/TACAACTGGACTGGA_to_TCGTCCTAGGATTTG	11	NA	NA	NA	NA	NA	NA	TAG	NA	pattern_2	25.4000373592216	22.36531595659	7.57549294363875	3.86600889003613	13.0546097362815	5.72853476253911	3.42812244247782	22.6264467272015	20.450771635085	20.2866780701205	63.6667806729383	9153	246	165	-1.32273803683598	-2.26518380515557	0.123339000305573	-1.66158654897608	0.299510425354347	-0.598907431051598	-2.14021868467031	0.150451848081851	1.59199524420657	1.60307396497302	0.12871116179975	0.834576390792628	0.189445712572266	0.111908378190707	1.40920842047665	0.145670566865192	0.859040072961733	0.468148835738406	0.891573601423764	0.337536700506748	1.46646573808585	0.373015485805914
701	TCGTCCTAGGATTTGTTTGGTGCCCAAGTGCAATGCCAGAGACCCCGTGTCTTTGGATCTTTATACCTGCAAGAGAGCTACACAACTCGCTCTCTGTCATCGAAGTACAAGAAACGGCAAGGAATGTCT	SS*DLFGAQVQCQRPRVFGSLYLQESYTTRSLSSKYKKRQGMS	64	56	214	166	74	36	55	22	67	91	202	FBgn0033558	droRho2	TACAACTGAACTGGATTTGGTGCCCAAGTGCAATGCCAGAGACCCCGTGTCTTTGGATCTTAATACCTGCAAGAGAGCTACACAACTCGCTCTCTGTCATCGAAGTACAAGAAACGGCAAGGAATGTCT	mutation of TAA_to_TTA/TGA_to_TTA//	60/6//	1698	1827	6	15	UTR	droscr.4881	no	......(((((..((....((.(((.(((.((..((((....))))..)).)))...)))))...))))))).........	23	104	13	-84	first 15 nt were replaced/TACAACTTAACTGGA_to_TCGTCCTAGGATTTG	11	NA	NA	NA	NA	NA	NA	TAG	NA	pattern_1	16.9333582394811	12.4005712234559	45.0320969427415	49.3659596727691	14.2064870659534	8.59280214380866	12.5697822890853	8.58244531031782	20.450771635085	17.7508433113554	43.8931388939711	9154	500	187	1.10161061866453	-0.466557907047916	-0.67873504635216	-0.966931275555537	-0.258383870116346	-0.302268575022222	1.23141945768506	-0.968489717375415	1.06546542609758	1.25953949023981	0.12871116179975	0.834576390792628	0.189445712572266	0.111908378190707	1.40920842047665	0.145670566865192	0.859040072961733	0.468148835738406	0.891573601423764	0.337536700506748	1.46646573808585	0.373015485805914
701	TCGTCCTGAGATTTGTATGCAAACTTCAAGTGCAATGCCAGTGACGCTAGGTCTTTGGATGGGAATATCTGGAAACCGAGAGCTCTATGCTGCACGTCATCAGAGTACAAGAAACCACAAGGAAAGTCT	SS*DLYANFKCNASDARSLDGNIWKPRALCCTSSEYKKPQGKS	19	25	263	45	121	89	73	1082	239	365	303	FBgn0033558	dm6	TGGACTGGATTTGGATATGCAAACTTCAAGTGCAATGCCAGTGACGCTAGGTCTTTGGATGGGAATATCTGGAAACCGAGAGCTCTATGCTGCACGTCATCAGAGTACAAGAAACCACAAGGAAAGTCT	no mutation//alternative stopTGA	/	1698	1827	6	15	UTR	droscr.4879	no	......(((((..((....((.(((.(((.((..((((....))))..)).)))...)))))...))))))).........	23	104	13	-84	first 15 nt were replaced/TGGACTGGATTTGGA_to_TCGTCCTAGGATTTG	11	268	1617	42	1659	81	39	TGA	NA	no	5.02709072734594	5.53596929618565	55.343184560472	13.3823384655097	23.2295261483833	21.2433164110825	16.6835292200587	422.100264807449	72.951260011721	71.1984374576345	65.8397083409567	9157	352	1365	-0.392333620500589	-2.02956138241694	-3.5001016174504	-1.6985957086111	-3.61704104143237	-1.5752014235796	-2.36227646200167	2.55096006935819	-0.145869290632905	-0.111262176041812	0.12871116179975	0.834576390792628	0.189445712572266	0.111908378190707	1.40920842047665	0.145670566865192	0.859040072961733	0.468148835738406	0.891573601423764	0.337536700506748	1.46646573808585	0.373015485805914
702	ATTCTCTAAGATACGGCAGCAGCAGCGGCTCGATCGAAATCGAAACCTTACCCTAGTTTTAATTTAAAGCGAGTTTCAAAAACTCGCAGAAACCAGCATCAAATTGTGATTATTTTATTTACTATGCTA	IL*DTAAAAARSKSKPYPSFNLKRVSKTRRNQHQIVIILFTML	0	0	0	2	0	0	10	5	15	14	26	FBgn0033639	dm6	ACAGCAGCAGCAGCAGCAGCAGCAGCGGCTCGATCGAAATCGAAACCTTACCCTAGTTTTAATTTAAAGCGAGTTTCAAAAACTCGCAGAAACCAGCATCAAATTGTGATTATTTTATTTACTATGCTA	no mutation//alternative stopTAA	/	2299	2428	6	6	UTR	droscr.4884	no	.((((..((((.........))))..))))...(((((((.....)))))))......	35	93	2	-204	first 15 nt were replaced/ACAGCAGCAGCAGCA_to_ATTCTCTGAGATACG	13	143	2098	54	2152	201	147	TAA	NA	no	0	0	0	0.594770598467098	0	0	2.28541496165188	1.95055575234496	4.57853096307873	2.73089897097776	5.64961193684777	2535	2	15	-2.47988525622796	-0.183447693466921	-2.47988525622796	-1.89952329394113	-2.47988525622796	-1.89952329394113	-1.80653634337019	-0.338536574843777	0.25338489293907	0.833746855225891	NA	NA	NA	NA	NA	NA	NA	NA	NA	NA	NA	NA
702	ATTCTCTAGGATACGGCAGCAGCAGCGGCTCGATCGAAATCGAAACCTTACCCTAGTTTTAATTTAAAGCGAGTTTCAAAAACTCGCAGAAACCAGCATCAAATTGTGATTATTTTATTTACTATGCTA	IL*DTAAAAARSKSKPYPSFNLKRVSKTRRNQHQIVIILFTML	8	29	55	18	6	3	13	0	2	8	54	FBgn0033639	dm6	ACAGCAGCAGCAGCAGCAGCAGCAGCGGCTCGATCGAAATCGAAACCTTACCCTAGTTTTAATTTAAAGCGAGTTTCAAAAACTCGCAGAAACCAGCATCAAATTGTGATTATTTTATTTACTATGCTA	no mutation//alternative stopTAG	/	2299	2428	6	6	UTR	droscr.4885	no	.((((..((((.........))))..))))...(((((((.....)))))))......	35	93	2	-204	first 15 nt were replaced/ACAGCAGCAGCAGCA_to_ATTCTCTGAGATACG	13	143	2098	54	2152	201	147	TAG	NA	no	2.11666977993513	6.42172438357535	11.5736697750037	5.35293538620388	1.1518773296719	0.716066845317388	2.97103945014744	0	0.610470795077164	1.56051369770158	11.7338094072992	2538	110	22	2.96485137525558	0.633083416398987	2.20427192692407	-0.577327526237615	0.952522806852549	-0.250837439245289	1.97994084744786	-1.35643327693616	2.98310967236446	2.31415889397618	NA	NA	NA	NA	NA	NA	NA	NA	NA	NA	NA	NA
702	ATTCTCTGAGATACGACAACAGCAGCAGCAGCGGCTTATCCGAAACCTAACCCTAGTTTTAGTTTTGAGCAAGTTTCAAAAACTTGCAGAAACCAGCATCAAATTGTGATTATTTTATTTAATATTCTA	IL*DTTTAAAAAYPKPNPSFSFEQVSKTCRNQHQIVIILFNIL	0	4	1	1	0	0	1	3	24	30	43	FBgn0033639	droRho2	TCAGGAACAGCAGCAACAACAGCAGCAGCAGCGGCTTAACCGAAACCTAACCCTAGTTTTAGTTTTGAGCAAGTTTCAAAAACTTGCAGAAACCAGCATCAAATTGTGATTATTTTATTTAATATTCTA	mutation of TAA_to_TAT//	36//	2299	2428	6	6	UTR	droscr.4888	no	.((((..((((.........))))..))))...(((((((.....)))))))......	35	93	2	-204	first 15 nt were replaced/TCAGGAACAGCAGCA_to_ATTCTCTGAGATACG	13	NA	NA	NA	NA	NA	NA	TGA	NA	pattern_2	0	0.885755087389704	0.210430359545521	0.297385299233549	0	0	0.228541496165188	1.17033345140697	7.32564954092596	5.85192636638092	9.343588972479	2541	6	4	-2.7820427528535	-2.47956305960734	-2.14242051306079	-2.77650964771089	-3.0575628310929	-2.77650964771089	-2.681955834353	-1.65859293143124	0.313102116218074	0.594155299600077	NA	NA	NA	NA	NA	NA	NA	NA	NA	NA	NA	NA
702	ATTCTCTGAGATACGACAACAGCAGCAGCAGCGGCTTTACCGAAACCTAACCCTAGTTTTAGTTTTGAGCAAGTTTCAAAAACTTGCAGAAACCAGCATCAAATTGTGATTATTTTATTTAATATTCTA	IL*DTTTAAAAALPKPNPSFSFEQVSKTCRNQHQIVIILFNIL	0	0	0	3	0	0	4	0	2	4	11	FBgn0033639	droRho2	TCAGGAACAGCAGCAACAACAGCAGCAGCAGCGGCTTAACCGAAACCTAACCCTAGTTTTAGTTTTGAGCAAGTTTCAAAAACTTGCAGAAACCAGCATCAAATTGTGATTATTTTATTTAATATTCTA	mutation of TAA_to_TTA//	36//	2299	2428	6	6	UTR	droscr.4887	no	.((((..((((.........))))..))))...(((((((.....)))))))......	35	93	2	-204	first 15 nt were replaced/TCAGGAACAGCAGCA_to_ATTCTCTGAGATACG	13	NA	NA	NA	NA	NA	NA	TGA	NA	pattern_1	0	0	0	0.892155897700647	0	0	0.914165984660752	0	0.610470795077164	0.780256848850789	2.39022043482021	2542	3	4	-0.687482498547875	0.104630533964084	-0.687482498547875	-0.832085402894418	-0.687482498547875	-0.832085402894418	0.232548460940158	-0.832085402894418	1.07389658303875	0.929293678692206	NA	NA	NA	NA	NA	NA	NA	NA	NA	NA	NA	NA
702	ATTCTCTGAGATACGACAGCAGCAGCGGCTTCATCGAAACCGAAACCTAACCCTAGTTTTAATTTAAAGCGAGTTTCAAAAACTCGCAGAAACCAGCATCAAATTGTGATTATTTTATTTAATATGCTA	IL*DTTAAAASSKPKPNPSFNLKRVSKTRRNQHQIVIILFNML	0	0	0	0	0	2	47	0	7	17	18	FBgn0033639	droEre2	GAAGCAGCATAGCCAACAGCAGCAGCGGCTTCATCGAAACCGAAACCTAACCCTAGTTTTAATTTAAAGCGAGTTTCAAAAACTCGCAGAAACCAGCATCAAATTGTGATTATTTTATTTAATATGCTA	mutation of TAG_to_TAT//	9//	2299	2428	6	6	UTR	droscr.4886	no	.((((..((((.........))))..))))...(((((((.....)))))))......	35	93	2	-204	first 15 nt were replaced/GAAGCAGCATATCCA_to_ATTCTCTGAGATACG	13	NA	NA	NA	NA	NA	NA	TGA	NA	pattern_1	0	0	0	0	0	0.477377896878259	10.7414503197638	0	2.13664778277007	3.31609160761585	3.91126980243307	2543	0	49	-1.64922353664733	1.4438132321019	-1.64922353664733	-1.54668658718017	-1.64922353664733	-2.10972548587564	-1.64922353664733	-2.10972548587564	0.646872543051527	0.186370593823216	NA	NA	NA	NA	NA	NA	NA	NA	NA	NA	NA	NA
702	ATTCTCTGAGATACGGCAGCAGCAGCGGCTCGATCGAAATCGAAACCTTACCCTAGTTTTAATTTAAAGCGAGTTTCAAAAACTCGCAGAAACCAGCATCAAATTGTGATTATTTTATTTACTATGCTA	IL*DTAAAAARSKSKPYPSFNLKRVSKTRRNQHQIVIILFTML	0	2	8	0	0	0	0	1	6	2	29	FBgn0033639	dm6	ACAGCAGCAGCAGCAGCAGCAGCAGCGGCTCGATCGAAATCGAAACCTTACCCTAGTTTTAATTTAAAGCGAGTTTCAAAAACTCGCAGAAACCAGCATCAAATTGTGATTATTTTATTTACTATGCTA	no mutation/	/	2299	2428	6	6	UTR	droscr.4883	no	.((((..((((.........))))..))))...(((((((.....)))))))......	35	93	2	-204	first 15 nt were replaced/ACAGCAGCAGCAGCA_to_ATTCTCTGAGATACG	13	143	2098	54	2152	201	147	TGA	TGA	no	0	0.442877543694852	1.68344287636417	0	0	0	0	0.390111150468992	1.83141238523149	0.390128424425394	6.30149023725328	2544	10	1	-0.0774367108431792	-0.475218169799958	-0.972573023785022	-0.475218169799958	-1.50152188799336	-0.475218169799958	-1.50152188799336	-1.79272689046009e-05	1.3666690607221	2.3929727789155	NA	NA	NA	NA	NA	NA	NA	NA	NA	NA	NA	NA
703	CATGAATAATCACTTCACTGTGGAGTGCATTTCGCTCAGTTTTGTGATAAATGCAGCGAAATGCAGCCATTTAGCGTACGTCACTTAATACGCACTAACTCTAATTATCCGCAGTTAACTTTAAGTCAA	HE*SLHCGVHFAQFCDKCSEMQPFSVRHLIRTNSNYPQLTLSQ	0	0	57	36	0	2	8	5	4	0	52	FBgn0033667	dm6	ATCGATTCACTGGATCACTGTGGAGTGCATTTCGCTCAGTTTTGTGATAAATGCAGCGAAATGCAGCCATTTAGCGTACGTCACTTAATACGCACTAACTCTAATTAACCGCAGTTAACTTTAAGTCAA	mutation of TAA_to_TAT///alternative stopTAA	105//	1787	1916	6	10	UTR	droscr.4893	no	(((((((((((..((((......))))..)))))))))))........(((((..........)))))........	25	101	11	-96	first 15 nt were replaced/ATCGATTCACTGGAT_to_CATGAATGATCACTT	11	399	1694	57	1751	93	36	TAA	NA	pattern_2	0	0	11.9945304940947	10.7058707724078	0	0.477377896878259	1.8283319693215	1.95055575234496	1.22094159015433	0	11.2992238736955	3454	93	15	2.54866115246578	1.49995146328241	-1.15117145110066	0.563038898695468	-1.15117145110066	0	2.39798890094557	1.56098671909736	2.46932392285538	3.62049537395604	8.51148402324723e-09	3.73696559416621	4.16881621734364e-08	2.12338066220202e-06	1.62148837674627	5.7965273053477e-06	0.0194880287745384	2.58496250072116	0.0337812065052616	0.899227119754342	-0.115477217419936	0.911153208875752
703	CATGAATAATCACTTCACTGTGGAGTGCATTTCGCTCAGTTTTGTGATAAATGCAGCGAAATGCAGCCATTTAGCGTACGTCACTTAATACGCACTAACTCTAATTTACCGCAGTTAACTTTAAGTCAA	HE*SLHCGVHFAQFCDKCSEMQPFSVRHLIRTNSNLPQLTLSQ	7	13	0	3	0	0	71	10	6	20	62	FBgn0033667	dm6	ATCGATTCACTGGATCACTGTGGAGTGCATTTCGCTCAGTTTTGTGATAAATGCAGCGAAATGCAGCCATTTAGCGTACGTCACTTAATACGCACTAACTCTAATTAACCGCAGTTAACTTTAAGTCAA	mutation of TAA_to_TTA///alternative stopTAA	105//	1787	1916	6	10	UTR	droscr.4890	no	(((((((((((..((((......))))..)))))))))))........(((((..........)))))........	25	101	11	-96	first 15 nt were replaced/ATCGATTCACTGGAT_to_CATGAATGATCACTT	11	399	1694	57	1751	93	36	TAA	NA	pattern_1	1.85208605744324	2.87870403401654	0	0.892155897700647	0	0	16.2264462277283	3.90111150468992	1.83141238523149	3.90128424425395	13.4721515417139	3455	23	81	-1.50152188799336	1.81339338622148	0.45405280668314	-2.29315981658737	0.0104956256164526	-2.29315981658737	-0.581490928505326	-5.08468580130256e-05	2.35368562688498	1.56204769829098	8.51148402324723e-09	3.73696559416621	4.16881621734364e-08	2.12338066220202e-06	1.62148837674627	5.7965273053477e-06	0.0194880287745384	2.58496250072116	0.0337812065052616	0.899227119754342	-0.115477217419936	0.911153208875752
703	CATGAATAGTCACTTCACTGTGGAGTGCATTTCGCTCAGTTTTGTGATAAATGCAGCGAAATGCAGCCATTTAGCGTACGTCACTTAATACGCACTAACTCTAATTATCCGCAGTTAACTTTAAGTCAA	HE*SLHCGVHFAQFCDKCSEMQPFSVRHLIRTNSNYPQLTLSQ	0	2	93	38	0	8	102	221	59	94	93	FBgn0033667	dm6	ATCGATTCACTGGATCACTGTGGAGTGCATTTCGCTCAGTTTTGTGATAAATGCAGCGAAATGCAGCCATTTAGCGTACGTCACTTAATACGCACTAACTCTAATTAACCGCAGTTAACTTTAAGTCAA	mutation of TAA_to_TAT///alternative stopTAG	105//	1787	1916	6	10	UTR	droscr.4894	no	(((((((((((..((((......))))..)))))))))))........(((((..........)))))........	25	101	11	-96	first 15 nt were replaced/ATCGATTCACTGGAT_to_CATGAATGATCACTT	11	399	1694	57	1751	93	36	TAG	NA	pattern_2	0	0.442877543694852	19.5700234377334	11.3006413708749	0	1.90951158751304	23.3112326088492	86.2145642536472	18.0088884547763	18.3360359479935	20.2082273125709	3456	133	331	0.11386926486335	0.330330981241125	-3.71965340350363	-2.73244316342422	-4.24860226771197	-4.27322015524788	-0.627940631369289	2.17327701526095	0.157949865571343	0.133331978035435	8.51148402324723e-09	3.73696559416621	4.16881621734364e-08	2.12338066220202e-06	1.62148837674627	5.7965273053477e-06	0.0194880287745384	2.58496250072116	0.0337812065052616	0.899227119754342	-0.115477217419936	0.911153208875752
703	CATGAATAGTCACTTCACTGTGGAGTGCATTTCGCTCAGTTTTGTGATAAATGCAGCGAAATGCAGCCATTTAGCGTACGTCACTTAATACGCACTAACTCTAATTTACCGCAGTTAACTTTAAGTCAA	HE*SLHCGVHFAQFCDKCSEMQPFSVRHLIRTNSNLPQLTLSQ	0	3	76	1	0	0	58	7	19	47	60	FBgn0033667	dm6	ATCGATTCACTGGATCACTGTGGAGTGCATTTCGCTCAGTTTTGTGATAAATGCAGCGAAATGCAGCCATTTAGCGTACGTCACTTAATACGCACTAACTCTAATTAACCGCAGTTAACTTTAAGTCAA	mutation of TAA_to_TTA///alternative stopTAG	105//	1787	1916	6	10	UTR	droscr.4891	no	(((((((((((..((((......))))..)))))))))))........(((((..........)))))........	25	101	11	-96	first 15 nt were replaced/ATCGATTCACTGGAT_to_CATGAATGATCACTT	11	399	1694	57	1751	93	36	TAG	NA	pattern_1	0	0.664316315542278	15.9927073254596	0.297385299233549	0	0	13.2554067775809	2.73077805328294	5.79947255323305	9.16801797399677	13.0375660081102	3457	80	65	1.32142098154349	0.487470721411962	-2.03049318404099	-3.34596658059593	-2.7654228383706	-3.34596658059593	-2.3898158416307	-1.44649004487232	1.04579806306779	0.465254320842467	8.51148402324723e-09	3.73696559416621	4.16881621734364e-08	2.12338066220202e-06	1.62148837674627	5.7965273053477e-06	0.0194880287745384	2.58496250072116	0.0337812065052616	0.899227119754342	-0.115477217419936	0.911153208875752
703	CATGAATGATCACCTCACTGTGGAGTGCATTTCGCTCAGTTTTGTGATAAATGCAGCGAAATGCAGCCATTATGCGTACAGCACTTAATACGCACTAACTCTAATTATCCGCAGTTAACTTTAAGTCAA	HE*SPHCGVHFAQFCDKCSEMQPLCVQHLIRTNSNYPQLTLSQ	7	103	664	119	12	85	659	86	93	150	79	FBgn0033667	droYak3	ATCGGTTCACTGGATCACTGTGGAGTGCATTTCGCTCAGTTTTGTGATAAATGCAGCGAAATGCAGCCATTATGCGTACAGCACTTAATACGCACTAACTCTAATTAACCGCAGTTAACTTTAAGTCAA	mutation of TAA_to_TAT//	105//	1787	1916	6	10	UTR	droscr.4898	no	(((((((((((..((((......))))..)))))))))))........(((((..........)))))........	25	101	11	-96	first 15 nt were replaced/ATCGGTTCACTGGAT_to_CATGAATGATCACCT	11	NA	NA	NA	NA	NA	NA	TGA	NA	pattern_2	1.85208605744324	22.8081935002849	139.725758738226	35.3888506087923	2.3037546593438	20.288560617326	150.608845972859	33.5495589403333	28.3868919710881	29.2596318319046	17.1661285773451	3462	893	842	2.25964173742755	2.3248875938389	-0.303714627072427	-0.507316026230733	-3.3650833654112	-3.19521597479184	0.308323698285726	0.19127285885515	-0.693921787641912	-0.736143437939421	8.51148402324723e-09	3.73696559416621	4.16881621734364e-08	2.12338066220202e-06	1.62148837674627	5.7965273053477e-06	0.0194880287745384	2.58496250072116	0.0337812065052616	0.899227119754342	-0.115477217419936	0.911153208875752
703	CATGAATGATCACCTCACTGTGGAGTGCATTTCGCTCAGTTTTGTGATAAATGCAGCGAAATGCAGCCATTATGCGTACAGCACTTAATACGCACTAACTCTAATTTACCGCAGTTAACTTTAAGTCAA	HE*SPHCGVHFAQFCDKCSEMQPLCVQHLIRTNSNLPQLTLSQ	0	3	40	18	0	10	95	26	22	40	56	FBgn0033667	droYak3	ATCGGTTCACTGGATCACTGTGGAGTGCATTTCGCTCAGTTTTGTGATAAATGCAGCGAAATGCAGCCATTATGCGTACAGCACTTAATACGCACTAACTCTAATTAACCGCAGTTAACTTTAAGTCAA	mutation of TAA_to_TTA//	105//	1787	1916	6	10	UTR	droscr.4897	no	(((((((((((..((((......))))..)))))))))))........(((((..........)))))........	25	101	11	-96	first 15 nt were replaced/ATCGGTTCACTGGAT_to_CATGAATGATCACCT	11	NA	NA	NA	NA	NA	NA	TGA	NA	pattern_1	0	0.664316315542278	8.41721438182084	5.35293538620388	0	2.38688948439129	21.7114421356929	10.1428899121938	6.7151787458488	7.80256848850789	12.1683949409029	3463	61	131	0.287600791152744	1.36742286533776	-2.21276992732218	-1.37796363517861	-2.94769958165179	-3.13792454704112	-0.280276235656062	0.340126992489541	0.771308023452949	0.581083058063619	8.51148402324723e-09	3.73696559416621	4.16881621734364e-08	2.12338066220202e-06	1.62148837674627	5.7965273053477e-06	0.0194880287745384	2.58496250072116	0.0337812065052616	0.899227119754342	-0.115477217419936	0.911153208875752
703	CATGAATGATCACTTCACTGTGGAGTGCATTTCGCTCAGTTTTGTGATAAATGCAGCGAAATGCAGCCATTTAGCGTACGTCACTTAATACGCACTAACTCTAATTATCCGCAGTTAACTTTAAGTCAA	HE*SLHCGVHFAQFCDKCSEMQPFSVRHLIRTNSNYPQLTLSQ	48	18	98	95	1	0	23	35	7	17	87	FBgn0033667	dm6	ATCGATTCACTGGATCACTGTGGAGTGCATTTCGCTCAGTTTTGTGATAAATGCAGCGAAATGCAGCCATTTAGCGTACGTCACTTAATACGCACTAACTCTAATTAACCGCAGTTAACTTTAAGTCAA	mutation of TAA_to_TAT//	105//	1787	1916	6	10	UTR	droscr.4892	no	(((((((((((..((((......))))..)))))))))))........(((((..........)))))........	25	101	11	-96	first 15 nt were replaced/ATCGATTCACTGGAT_to_CATGAATGATCACTT	11	399	1694	57	1751	93	36	TGA	TGA	pattern_2	12.7000186796108	3.98589789325367	20.6221752354611	28.2516034271871	0.191979554945317	0	5.25645441179932	13.6538902664147	2.13664778277007	3.31609160761585	18.9044707117598	3464	259	59	2.7852162267128	0.535619814787727	0.66862980137564	-2.10972548587564	2.12688241850346	-1.85636599523661	3.22122026645914	1.76348632642434	2.66579706686237	2.20529511763406	8.51148402324723e-09	3.73696559416621	4.16881621734364e-08	2.12338066220202e-06	1.62148837674627	5.7965273053477e-06	0.0194880287745384	2.58496250072116	0.0337812065052616	0.899227119754342	-0.115477217419936	0.911153208875752
703	CATGAATGATCACTTCACTGTGGAGTGCATTTCGCTCAGTTTTGTGATAAATGCAGCGAAATGCAGCCATTTAGCGTACGTCACTTAATACGCACTAACTCTAATTTACCGCAGTTAACTTTAAGTCAA	HE*SLHCGVHFAQFCDKCSEMQPFSVRHLIRTNSNLPQLTLSQ	9	40	150	44	95	61	311	114	146	247	120	FBgn0033667	dm6	ATCGATTCACTGGATCACTGTGGAGTGCATTTCGCTCAGTTTTGTGATAAATGCAGCGAAATGCAGCCATTTAGCGTACGTCACTTAATACGCACTAACTCTAATTAACCGCAGTTAACTTTAAGTCAA	mutation of TAA_to_TTA//	105//	1787	1916	6	10	UTR	droscr.4889	no	(((((((((((..((((......))))..)))))))))))........(((((..........)))))........	25	101	11	-96	first 15 nt were replaced/ATCGATTCACTGGAT_to_CATGAATGATCACTT	11	399	1694	57	1751	93	36	TGA	TGA	pattern_1	2.38125350242703	8.85755087389704	31.5645539318281	13.0849531662761	18.2380577198051	14.5600258547869	71.0764053073735	44.472671153465	44.5643680406329	48.1808604165362	26.0751320162205	3465	243	581	-0.484603593210238	0.551430085866386	-2.20860490195237	-1.6602525174966	-3.75227596958175	-1.35413382350046	-1.69375129140002	-0.113097221733312	-0.750937685712692	-0.861128602709127	8.51148402324723e-09	3.73696559416621	4.16881621734364e-08	2.12338066220202e-06	1.62148837674627	5.7965273053477e-06	0.0194880287745384	2.58496250072116	0.0337812065052616	0.899227119754342	-0.115477217419936	0.911153208875752
703	CATGAATGATCATCCCCCTGTGGAGTGCATTTCGCTCAGTTTTGTGATAAATGCAGCGAAGTGCAGCCATTTAGCGTACAACTCTTAATACGCACTAACCCTAATTATCCGCAGTTAACTTTAAGGCAA	HE*SSPCGVHFAQFCDKCSEVQPFSVQLLIRTNPNYPQLTLRQ	2	71	1561	370	0	7	109	190	49	71	99	FBgn0033667	droTak2	ATTCGATCACCGGATCCCTGTGGAGTGCATTTCGCTCAGTTTTGTGATAAATGCAGCGAAGTGCAGCCATTTAGCGTACAACTCTTAATACGCACTAACCCTAATTAACCGCAGTTAACTTTAAGGCAA	mutation of TAA_to_TAT//	105//	1787	1916	6	10	UTR	droscr.4896	no	(((((((((((..((((......))))..)))))))))))........(((((..........)))))........	25	101	11	-96	first 15 nt were replaced/ATTCGATCACCGGAT_to_CATGAATGATCATCC	11	NA	NA	NA	NA	NA	NA	TGA	NA	pattern_2	0.529167444983784	15.7221528011672	328.481791250558	110.032560716413	0	1.67082263907391	24.9110230820055	74.1211185891084	14.9565344793905	13.8495590671015	21.5119839133819	3466	2004	306	4.36797947825479	0.803145887397428	0.0676132373791098	-2.47506401380892	-3.38332905714609	-3.8923481881255	2.79876355546301	2.33879845232736	0.496545848968216	0.600273109527994	8.51148402324723e-09	3.73696559416621	4.16881621734364e-08	2.12338066220202e-06	1.62148837674627	5.7965273053477e-06	0.0194880287745384	2.58496250072116	0.0337812065052616	0.899227119754342	-0.115477217419936	0.911153208875752
703	CATGAATGATCATCCCCCTGTGGAGTGCATTTCGCTCAGTTTTGTGATAAATGCAGCGAAGTGCAGCCATTTAGCGTACAACTCTTAATACGCACTAACCCTAATTTACCGCAGTTAACTTTAAGGCAA	HE*SSPCGVHFAQFCDKCSEVQPFSVQLLIRTNPNLPQLTLRQ	0	4	80	24	0	13	40	12	19	25	81	FBgn0033667	droTak2	ATTCGATCACCGGATCCCTGTGGAGTGCATTTCGCTCAGTTTTGTGATAAATGCAGCGAAGTGCAGCCATTTAGCGTACAACTCTTAATACGCACTAACCCTAATTAACCGCAGTTAACTTTAAGGCAA	mutation of TAA_to_TTA//	105//	1787	1916	6	10	UTR	droscr.4895	no	(((((((((((..((((......))))..)))))))))))........(((((..........)))))........	25	101	11	-96	first 15 nt were replaced/ATTCGATCACCGGAT_to_CATGAATGATCATCC	11	NA	NA	NA	NA	NA	NA	TGA	NA	pattern_1	0	0.885755087389704	16.8344287636417	7.13724718160517	0	3.10295632970868	9.14165984660752	4.6813338056279	5.79947255323305	4.87660530531743	17.6007141109488	3467	108	65	1.3911702635713	0.787238882110151	-1.8502805203385	-0.518319205992172	-2.7654228383706	-2.55498300481243	0.25911797711068	-0.0487533340848687	1.45186326626662	1.66230309982479	8.51148402324723e-09	3.73696559416621	4.16881621734364e-08	2.12338066220202e-06	1.62148837674627	5.7965273053477e-06	0.0194880287745384	2.58496250072116	0.0337812065052616	0.899227119754342	-0.115477217419936	0.911153208875752
704	GCCGCGTAAGGTCTAAAATCTCAAAAATGTTCCGCGCAGATTCGGTTGCCCATGGCGCAAAGCTGGGAACGCAGCTCTGTGCCGTCGGCAACGTTTAAATGTTTTTATGGTTTTAGAATACTTCAAAAA	AA*GLKSQKCSAQIRLPMAQSWERSSVPSATFKCFYGFRILQK	12	14	5	32	277	95	74	114	81	121	166	FBgn0033802	dm6	AAATCTCAAAAATGTTCCGCGCAGATTCGGTTGCCCATGGCGCAAAGCTGGGAACGCAGCTCTGTGCCGTCGGCAACGTTTAAATGTTTTTAGGGTTTTAGAATACTTCAAAAATCGTCACATTTGGCC	mutation of TAG_to_TAT///alternative stopTAA	90//	4918	5047	6	10	UTR	droscr.4900	no	.............(((........)))(((((.((((((((.(((((......))))).)))))))).)))))	3	76	6	-75	last 15 nt were replaced/TCGTCACATTTGGCC_to_GCCGCGTAGGGTCTA	13	3290	4846	72	4918	72	0	TAA	NA	pattern_1	3.1750046699027	3.10014280586396	1.0521517977276	9.51632957547356	53.1783367198527	22.6754501017173	16.9120707162239	44.472671153465	24.7240672006251	23.6027696777364	36.070599289105	6634	63	560	-3.64790940724028	-0.457888608305637	-2.64937269939443	-0.055428883828034	-2.6232690470288	1.13889536601408	-1.29048750246268	0.886179015965245	0.527156674740503	0.591454700850017	0.786148890400777	-0.80145432061792	0.846452172919826	0.213162264637932	-1.15965666598849	0.262634148516469	8.79194365296652e-10	-1.80145432061792	4.19897391890642e-09	2.22044604925031e-16	-1.89413136489318	1.0558635570294e-15
704	GCCGCGTAAGGTCTAAAATCTCAAAAATGTTCCGCGCAGATTCGGTTGCCCATGGCGCAAAGCTGGGAACGCAGCTCTGTGCCGTCGGCAACGTTTAAATGTTTTTGGGGTTTTAGAATACTTCAAAAA	AA*GLKSQKCSAQIRLPMAQSWERSSVPSATFKCFWGFRILQK	198	101	104	28	64	22	44	140	88	167	195	FBgn0033802	dm6	AAATCTCAAAAATGTTCCGCGCAGATTCGGTTGCCCATGGCGCAAAGCTGGGAACGCAGCTCTGTGCCGTCGGCAACGTTTAAATGTTTTTAGGGTTTTAGAATACTTCAAAAATCGTCACATTTGGCC	mutation of TAG_to_TGG///alternative stopTAA	90//	4918	5047	6	10	UTR	droscr.4903	no	.............(((........)))(((((.((((((((.(((((......))))).)))))))).)))))	3	76	6	-75	last 15 nt were replaced/TCGTCACATTTGGCC_to_GCCGCGTAGGGTCTA	13	3290	4846	72	4918	72	0	TAA	NA	pattern_2	52.3875770533946	22.36531595659	21.8847573927342	8.32678837853937	12.2866915165003	5.25115686566085	10.0558258312683	54.6155610656588	26.8607149833952	32.5757234395204	42.3720895263583	6635	431	270	-0.283845284345222	-1.60261169160492	-0.253863735856422	-2.42522337415241	0.938271793107008	-1.33743657732266	-1.5787799933249	0.728070116112225	0.638534667255629	0.369348464210396	0.786148890400777	-0.80145432061792	0.846452172919826	0.213162264637932	-1.15965666598849	0.262634148516469	8.79194365296652e-10	-1.80145432061792	4.19897391890642e-09	2.22044604925031e-16	-1.89413136489318	1.0558635570294e-15
704	GCCGCGTAGGGGCTACCACTTACTTCTTTTAGAAATTTAAACTTAGTTGCCCATGGCACAAGGCTTTATATCAGCCTTGTACTGTCGGCAACACTAAAACGTTTCCCTAGGGTTTTAGAATACTTCAAA	AA*GLPLTSFRNLNLVAHGTRLYISLVLSATLKRFPRVLEYFK	0	7	25	19	28	1	7	0	14	16	63	FBgn0033802	droTak2	CCACTTACTTCTTTTAGAAATTTAAACTTAGTTGCCCATGGCACAAGGCTTTAAATCAGCCTTGTACTGTCGGCAACACTAAAACGTTTCCCTAGGGTTTTAGAATACTTCAAAAATCGTCACATTTGG	mutation of TAA_to_TAT//	51//	4918	5047	6	10	UTR	droscr.4908	no	.............(((........)))(((((.((((((((.(((((......))))).)))))))).)))))	3	76	6	-75	last 15 nt were replaced/AATCGTCACATTTGG_to_GCCGCGTAGGGGCTA	13	NA	NA	NA	NA	NA	NA	TAG	NA	pattern_2	0	1.55007140293198	5.26075898863802	5.65032068543743	5.37542753846886	0.238688948439129	1.59979047315632	0	4.27329556554014	3.12102739540316	13.6894443085157	6636	51	36	0.247632703639647	-0.664608698524988	-1.04816721767031	-1.7341901015657	-2.39870486130882	0.629518038593707	0.334719049250167	-2.04300405427139	1.47800305435278	1.83370386139021	0.786148890400777	-0.80145432061792	0.846452172919826	0.213162264637932	-1.15965666598849	0.262634148516469	8.79194365296652e-10	-1.80145432061792	4.19897391890642e-09	2.22044604925031e-16	-1.89413136489318	1.0558635570294e-15
704	GCCGCGTAGGGGCTACCACTTACTTCTTTTAGAAATTTAAACTTAGTTGCCCATGGCACAAGGCTTTTAATCAGCCTTGTACTGTCGGCAACACTAAAACGTTTCCCTAGGGTTTTAGAATACTTCAAA	AA*GLPLTSFRNLNLVAHGTRLLISLVLSATLKRFPRVLEYFK	8	13	66	8	263	131	949	106	164	261	80	FBgn0033802	droTak2	CCACTTACTTCTTTTAGAAATTTAAACTTAGTTGCCCATGGCACAAGGCTTTAAATCAGCCTTGTACTGTCGGCAACACTAAAACGTTTCCCTAGGGTTTTAGAATACTTCAAAAATCGTCACATTTGG	mutation of TAA_to_TTA//	51//	4918	5047	6	10	UTR	droscr.4907	no	.............(((........)))(((((.((((((((.(((((......))))).)))))))).)))))	3	76	6	-75	last 15 nt were replaced/AATCGTCACATTTGG_to_GCCGCGTAGGGGCTA	13	NA	NA	NA	NA	NA	NA	TAG	NA	pattern_1	2.11666977993513	2.87870403401654	13.8884037300044	2.37908239386839	50.4906229506183	31.268252245526	216.885879860763	41.3517819497131	50.0586051963274	50.911759387514	17.383421344147	6637	95	1449	-1.77796504445862	2.06943941600529	-3.7185075273835	-0.685945945375127	-4.03407691665957	-0.0117516597728953	-3.91745069316938	-0.293638712039663	-1.47374883514365	-1.49765609218752	0.786148890400777	-0.80145432061792	0.846452172919826	0.213162264637932	-1.15965666598849	0.262634148516469	8.79194365296652e-10	-1.80145432061792	4.19897391890642e-09	2.22044604925031e-16	-1.89413136489318	1.0558635570294e-15
704	GCCGCGTAGGGTCTAAAATCTCAAAAATGTTCCGCGCAGATTCGGTTGCCCATGGCGCAAAGCTGGGAACGCAGCTCTGTGCCGTCGGCAACGTTTAAATGTTTTTATGGTTTTAGAATACTTCAAAAA	AA*GLKSQKCSAQIRLPMAQSWERSSVPSATFKCFYGFRILQK	42	111	79	12	56	49	47	30	45	65	155	FBgn0033802	dm6	AAATCTCAAAAATGTTCCGCGCAGATTCGGTTGCCCATGGCGCAAAGCTGGGAACGCAGCTCTGTGCCGTCGGCAACGTTTAAATGTTTTTAGGGTTTTAGAATACTTCAAAAATCGTCACATTTGGCC	mutation of TAG_to_TAT//	90//	4918	5047	6	10	UTR	droscr.4899	no	.............(((........)))(((((.((((((((.(((((......))))).)))))))).)))))	3	76	6	-75	last 15 nt were replaced/TCGTCACATTTGGCC_to_GCCGCGTAGGGTCTA	13	3290	4846	72	4918	72	0	TAG	TAG	pattern_1	11.1125163446595	24.5797036750643	16.6239984040962	3.56862359080259	10.7508550769377	11.6957584735173	10.7414503197638	11.7033345140697	13.7355928892362	12.6791737938253	33.6803788542848	6638	244	182	0.258236160786499	-0.220370472663838	0.795694442868086	-0.107634508307381	-0.282806496306827	-0.219215354251126	-1.6894736199085	-0.106773854230953	1.23481455016408	1.34213856313481	0.786148890400777	-0.80145432061792	0.846452172919826	0.213162264637932	-1.15965666598849	0.262634148516469	8.79194365296652e-10	-1.80145432061792	4.19897391890642e-09	2.22044604925031e-16	-1.89413136489318	1.0558635570294e-15
704	GCCGCGTAGGGTCTAAAATCTCAAAAATGTTCCGCGCAGATTCGGTTGCCCATGGCGCAAAGCTGGGAACGCAGCTCTGTGCCGTCGGCAACGTTTAAATGTTTTTGGGGTTTTAGAATACTTCAAAAA	AA*GLKSQKCSAQIRLPMAQSWERSSVPSATFKCFWGFRILQK	32	48	116	42	11	4	39	4	54	71	212	FBgn0033802	dm6	AAATCTCAAAAATGTTCCGCGCAGATTCGGTTGCCCATGGCGCAAAGCTGGGAACGCAGCTCTGTGCCGTCGGCAACGTTTAAATGTTTTTAGGGTTTTAGAATACTTCAAAAATCGTCACATTTGGCC	mutation of TAG_to_TGG//	90//	4918	5047	6	10	UTR	droscr.4902	no	.............(((........)))(((((.((((((((.(((((......))))).)))))))).)))))	3	76	6	-75	last 15 nt were replaced/TCGTCACATTTGGCC_to_GCCGCGTAGGGTCTA	13	3290	4846	72	4918	72	0	TAG	TAG	pattern_2	8.46667911974054	10.6290610486764	24.4099217072804	12.4901825678091	2.11177510439848	0.954755793756518	8.91311835044233	1.56044460187597	16.4827114670834	13.8495590671015	46.0660665619895	6639	238	58	0.539462974365396	-0.583009233534041	-0.588194340100771	-2.9253598041953	-0.884998628996385	-2.25461039113473	-0.374019082856551	-2.53595384304511	1.42875833233333	1.66426719491476	0.786148890400777	-0.80145432061792	0.846452172919826	0.213162264637932	-1.15965666598849	0.262634148516469	8.79194365296652e-10	-1.80145432061792	4.19897391890642e-09	2.22044604925031e-16	-1.89413136489318	1.0558635570294e-15
704	GCCGCGTAGGGTCTACACCTACTTCTTTTAAAGCCCCAAAGTCGATTGCCCATGGCTCAGGGCTTGTGTTGGAGCCCTGAGTTGTCGGCAACCATCAACCATAACCTTGCAACCTTGCAACATGTCAAA	AA*GLHLLLLKPQSRLPMAQGLCWSPELSATINHNLATLQHVK	134	215	210	84	403	83	106	28	110	175	271	FBgn0033802	droAna3	CACCTACTTCTTTTAAAGCCCCAAAGTCGATTGCCCATGGCTCAGGGCTTGTGTTGAAGCCCTGAGTTGTCGGCAACCATCAACCATAACCTTGCAACCTTGCAACATGTCAAAAATCGTCACATTGGG	mutation of TGA_to_TGG//	54//	4918	5047	6	10	UTR	droscr.4906	no	.............(((........)))(((((.((((((((.(((((......))))).)))))))).)))))	3	76	6	-75	last 15 nt were replaced/AATCGTCACATTGGG_to_GCCGCGTAGGGTCTA	13	NA	NA	NA	NA	NA	NA	TAG	NA	pattern_2	35.4542188139135	47.6093359471966	44.1903755045594	24.9803651356181	77.3677606429626	19.8111827204477	24.2253985935099	10.9231122131318	33.575893729244	34.136237137222	58.8863398032979	6640	643	620	0.386249001857038	-0.478082630414995	0.491466882463637	-0.755600739137182	0.0763192428911662	1.15730057627684	-0.412344836136233	-1.55919883400647	0.792460415727514	0.769267262497635	0.786148890400777	-0.80145432061792	0.846452172919826	0.213162264637932	-1.15965666598849	0.262634148516469	8.79194365296652e-10	-1.80145432061792	4.19897391890642e-09	2.22044604925031e-16	-1.89413136489318	1.0558635570294e-15
704	GCCGCGTAGGGTCTACACCTACTTCTTTTAAAGCCCCAAAGTCGATTGCCCATGGCTCAGGGCTTGTGTTTAAGCCCTGAGTTGTCGGCAACCATCAACCATAACCTTGCAACCTTGCAACATGTCAAA	AA*GLHLLLLKPQSRLPMAQGLCLSPELSATINHNLATLQHVK	79	43	70	35	327	64	19	46	76	102	295	FBgn0033802	droAna3	CACCTACTTCTTTTAAAGCCCCAAAGTCGATTGCCCATGGCTCAGGGCTTGTGTTGAAGCCCTGAGTTGTCGGCAACCATCAACCATAACCTTGCAACCTTGCAACATGTCAAAAATCGTCACATTGGG	mutation of TGA_to_TTA//	54//	4918	5047	6	10	UTR	droscr.4905	no	.............(((........)))(((((.((((((((.(((((......))))).)))))))).)))))	3	76	6	-75	last 15 nt were replaced/AATCGTCACATTGGG_to_GCCGCGTAGGGTCTA	13	NA	NA	NA	NA	NA	NA	TAG	NA	pattern_1	20.9021140768595	9.52186718943932	14.7301251681865	10.4084854731742	62.7773144671185	15.2760927001043	4.34228842713857	17.9451129215736	23.1978902129322	19.8965496456951	64.101366206542	6641	227	456	-0.621351115359007	-1.96773497648282	-1.20149052089482	-0.360510347579171	-0.143811134951824	1.60977859995525	-1.08477398581034	-0.14143901096535	1.42780655385785	1.63942306990636	0.786148890400777	-0.80145432061792	0.846452172919826	0.213162264637932	-1.15965666598849	0.262634148516469	8.79194365296652e-10	-1.80145432061792	4.19897391890642e-09	2.22044604925031e-16	-1.89413136489318	1.0558635570294e-15
704	GCCGCGTGAGGTCTAAAATCTCAAAAATGTTCCGCGCAGATTCGGTTGCCCATGGCGCAAAGCTGGGAACGCAGCTCTGTGCCGTCGGCAACGTTTAAATGTTTTTATGGTTTTAGAATACTTCAAAAA	AA*GLKSQKCSAQIRLPMAQSWERSSVPSATFKCFYGFRILQK	63	24	42	33	40	8	17	3	27	50	179	FBgn0033802	dm6	AAATCTCAAAAATGTTCCGCGCAGATTCGGTTGCCCATGGCGCAAAGCTGGGAACGCAGCTCTGTGCCGTCGGCAACGTTTAAATGTTTTTAGGGTTTTAGAATACTTCAAAAATCGTCACATTTGGCC	mutation of TAG_to_TAT///alternative stopTGA	90//	4918	5047	6	10	UTR	droscr.4901	no	.............(((........)))(((((.((((((((.(((((......))))).)))))))).)))))	3	76	6	-75	last 15 nt were replaced/TCGTCACATTTGGCC_to_GCCGCGTAGGGTCTA	13	3290	4846	72	4918	72	0	TGA	NA	pattern_1	16.6687745169892	5.31453052433822	8.83807510091188	9.81371487470711	7.67918219781266	1.90951158751304	3.8852054348082	1.17033345140697	8.24135573354171	9.75321061063486	38.8954052575289	6642	162	68	0.0902715535128304	-1.13827633545494	-0.549429038855325	-1.88591857594719	0.935025560121036	-0.30913645767528	0.22668580268026	-2.30877885149119	2.11004618143363	1.89145512835407	0.786148890400777	-0.80145432061792	0.846452172919826	0.213162264637932	-1.15965666598849	0.262634148516469	8.79194365296652e-10	-1.80145432061792	4.19897391890642e-09	2.22044604925031e-16	-1.89413136489318	1.0558635570294e-15
704	GCCGCGTGAGGTCTAAAATCTCAAAAATGTTCCGCGCAGATTCGGTTGCCCATGGCGCAAAGCTGGGAACGCAGCTCTGTGCCGTCGGCAACGTTTAAATGTTTTTGGGGTTTTAGAATACTTCAAAAA	AA*GLKSQKCSAQIRLPMAQSWERSSVPSATFKCFWGFRILQK	65	54	80	525	46	22	85	94	67	83	218	FBgn0033802	dm6	AAATCTCAAAAATGTTCCGCGCAGATTCGGTTGCCCATGGCGCAAAGCTGGGAACGCAGCTCTGTGCCGTCGGCAACGTTTAAATGTTTTTAGGGTTTTAGAATACTTCAAAAATCGTCACATTTGGCC	mutation of TAG_to_TGG///alternative stopTGA	90//	4918	5047	6	10	UTR	droscr.4904	no	.............(((........)))(((((.((((((((.(((((......))))).)))))))).)))))	3	76	6	-75	last 15 nt were replaced/TCGTCACATTTGGCC_to_GCCGCGTAGGGTCTA	13	3290	4846	72	4918	72	0	TGA	NA	pattern_2	17.197941961973	11.957693679761	16.8344287636417	156.127282097613	8.83105952748456	5.25115686566085	19.426027174041	36.6704481440852	20.450771635085	16.1903296136539	47.3698231628005	6643	724	247	-0.266364538762928	0.248811421893713	-0.727220587846939	-1.45940209697014	-0.237254243148494	-0.80617839352154	2.87283224739586	1.13183598847456	1.1730777175686	1.49251005554364	0.786148890400777	-0.80145432061792	0.846452172919826	0.213162264637932	-1.15965666598849	0.262634148516469	8.79194365296652e-10	-1.80145432061792	4.19897391890642e-09	2.22044604925031e-16	-1.89413136489318	1.0558635570294e-15
705	GATGTCTAGGTTCGAATTAACCCCGTCCAAAAAAAAAAAACTACGATTGTTTGCTTAAAGCAGCCATTTTATGCAAACAATTGGGAGTTATCGAAATATTACATTCCCTTTTATAAACTCATTTCTGTA	DV*VRINPVQKKKTTIVCLKQPFYANNWELSKYYIPFYKLISV	0	0	4	0	0	0	0	0	1	2	14	FBgn0034136	dm6	GTTTGTTCTAGACTAATTAACCCCGTCCAAAAAAAAAAAACTACGATTGTTTGCTTAAAGCAGCCATTTTAAGCAAACAATTGAGAGTTATCGAAATAATACATTCCCTTTTATAAACTCATTTCTGTA	mutation of TAA_to_TAT/TAA_to_TAT/TGA_to_TGG///alternative stopTAG	69/96/81//	2795	2924	6	25	UTR	droscr.4914	no	............((((.(((((((((((((((((......)))))))))))))))))..))))..............	26	103	24	-579	first 15 nt were replaced/GTTTGTTCTAGACTA_to_GATGTCTGAGTTCGA	7	324	2219	39	2258	576	537	TAG	NA	pattern_2	0	0	0.841721438182084	0	0	0	0	0	0.305235397538582	0.390128424425394	3.04209873522572	6179	4	0	0.496744850698463	-0.475218169799958	-0.384310018470161	-0.475218169799958	-0.384310018470161	-0.475218169799958	-0.384310018470161	-0.475218169799958	1.63079454398988	1.53988639266009	NA	NA	NA	NA	NA	NA	NA	NA	NA	NA	NA	NA
705	GATGTCTAGGTTCGAATTAACCCCGTCCAAAAAAAAAAAACTACGATTGTTTGCTTAAAGCAGCCATTTTTAGCAAACAATTTAGAGTTATCGAAATTATACATTCCCTTTTATAAACTCATTTCTGTA	DV*VRINPVQKKKTTIVCLKQPFLANNLELSKLYIPFYKLISV	3	2	4	0	19	0	0	13	0	0	8	FBgn0034136	dm6	GTTTGTTCTAGACTAATTAACCCCGTCCAAAAAAAAAAAACTACGATTGTTTGCTTAAAGCAGCCATTTTAAGCAAACAATTGAGAGTTATCGAAATAATACATTCCCTTTTATAAACTCATTTCTGTA	mutation of TAA_to_TTA/TAA_to_TTA/TGA_to_TTA///alternative stopTAG	69/96/81//	2795	2924	6	25	UTR	droscr.4911	no	............((((.(((((((((((((((((......)))))))))))))))))..))))..............	26	103	24	-579	first 15 nt were replaced/GTTTGTTCTAGACTA_to_GATGTCTGAGTTCGA	7	324	2219	39	2258	576	537	TAG	NA	pattern_1	0.793751167475676	0.442877543694852	0.841721438182084	0	3.64761154396101	0	0	5.07144495609689	0	0	1.7383421344147	6180	9	32	0.881054869168624	0	0.528948864208338	0	0.842979770776935	2.21648949063981	0	2.60203990740562	1.45330271130971	1.45330271130971	NA	NA	NA	NA	NA	NA	NA	NA	NA	NA	NA	NA
705	GATGTCTGAGTTCGAATTAACCCCGTCCAAAAAAAAAAAACTACGATTGTTTGCTTAAAGCAGCCATTTTATGCAAACAATTGGGAGTTATCGAAATATTACATTCCCTTTTATAAACTCATTTCTGTA	DV*VRINPVQKKKTTIVCLKQPFYANNWELSKYYIPFYKLISV	0	0	0	1	0	0	0	0	0	0	18	FBgn0034136	dm6	GTTTGTTCTAGACTAATTAACCCCGTCCAAAAAAAAAAAACTACGATTGTTTGCTTAAAGCAGCCATTTTAAGCAAACAATTGAGAGTTATCGAAATAATACATTCCCTTTTATAAACTCATTTCTGTA	mutation of TAA_to_TAT/TAA_to_TAT/TGA_to_TGG//	69/96/81//	2795	2924	6	25	UTR	droscr.4912	no	............((((.(((((((((((((((((......)))))))))))))))))..))))..............	26	103	24	-579	first 15 nt were replaced/GTTTGTTCTAGACTA_to_GATGTCTGAGTTCGA	7	324	2219	39	2258	576	537	TGA	TGA	pattern_2	0	0	0	0.297385299233549	0	0	0	0	0	0	3.91126980243307	6186	1	0	0	0	0	0	0	0	0.375606996739899	0	2.29609607969885	2.29609607969885	NA	NA	NA	NA	NA	NA	NA	NA	NA	NA	NA	NA
705	GATGTCTGAGTTCGAGTTCTAGGCTATTTTCCCCCGTCCAAAAAACTACGATTGTTTGCCTATAGCAGCCATTTTAGGCAACCAATTGGGAGTTATGAAAGCATTCCCAATTCTAAGATAGTTTATGTA	DV*VRVLGYFPPSKKLRLFAYSSHFRQPIGSYESIPNSKIVYV	0	4	0	4	667	411	67	4	58	88	70	FBgn0034136	droFic2	CGTATCCAAAGGTTTGTTCTAGGCTAATTTCCCCCGTCCAAAAAACTACGATTGTTTGCCTAAAGCAGCCATTTTAGGCAACCAATTGGGAGTTATGAAAGCATTCCCAATTCTAAGATAGTTTATGTA	mutation of TAA_to_TAT/TAA_to_TAT//	24/60//	2795	2924	6	25	UTR	droscr.4918	no	............((((.(((((((((((((((((......)))))))))))))))))..))))..............	26	103	24	-579	first 15 nt were replaced/CGTATCCAAAGGTTT_to_GATGTCTGAGTTCGA	7	NA	NA	NA	NA	NA	NA	TGA	NA	pattern_2	0	0.885755087389704	0	1.1895411969342	128.050363148526	98.1011578084822	15.3122802430676	1.56044460187597	17.7036530572377	17.1656506747174	15.2104936761286	6190	8	1149	-4.22524816889626	-0.155254576502866	-3.31010585086415	2.44768887014189	-4.22524816889626	2.82864925356273	-3.09461957407097	-2.82674679232203	-0.206392046493515	-0.164285014999687	NA	NA	NA	NA	NA	NA	NA	NA	NA	NA	NA	NA
705	GATGTCTGAGTTCGAGTTCTAGGCTTATTTCCCCCGTCCAAAAAACTACGATTGTTTGCCTTAAGCAGCCATTTTAGGCAACCAATTGGGAGTTATGAAAGCATTCCCAATTCTAAGATAGTTTATGTA	DV*VRVLGLFPPSKKLRLFALSSHFRQPIGSYESIPNSKIVYV	0	5	9	0	6	55	27	3	51	72	56	FBgn0034136	droFic2	CGTATCCAAAGGTTTGTTCTAGGCTAATTTCCCCCGTCCAAAAAACTACGATTGTTTGCCTAAAGCAGCCATTTTAGGCAACCAATTGGGAGTTATGAAAGCATTCCCAATTCTAAGATAGTTTATGTA	mutation of TAA_to_TTA/TAA_to_TTA//	24/60//	2795	2924	6	25	UTR	droscr.4917	no	............((((.(((((((((((((((((......)))))))))))))))))..))))..............	26	103	24	-579	first 15 nt were replaced/CGTATCCAAAGGTTT_to_GATGTCTGAGTTCGA	7	NA	NA	NA	NA	NA	NA	TGA	NA	pattern_1	0	1.10719385923713	1.89387323590969	0	1.1518773296719	13.1278921641521	6.17062039646007	1.17033345140697	15.5670052744677	14.0446232793142	12.1683949409029	6191	14	91	-2.51723920603661	-1.06907813143672	-2.97491788661849	-0.0907017454313732	-4.05024093304449	-2.80558023891794	-4.05024093304449	-2.79325936032916	-0.331233327939751	-0.192168471504068	NA	NA	NA	NA	NA	NA	NA	NA	NA	NA	NA	NA
705	GATGTCTGAGTTCGGTTCTATACTAATTTACCCCGTCCAAAAAACTACGATTGTTTGTTTAAAACAGCCATTTTAAGCAATCAATTGGGAGTTATAACAAAGATTCCCAATTCTAAAATGGTTTCTGTA	DV*VRFYTNLPRPKNYDCLFKTAILSNQLGVITKIPNSKMVSV	0	0	0	8	0	0	13	6	1	2	12	FBgn0034136	droSuz1	ATATGCAAAGGTTTGTTCTAAACTAATTTACCCCGTCCAAAAAACTACGATTGTTTGTTTAAAACAGCCATTTTAAGCAATCAATTGGGAGTTATAACAAAGATTCCCAATTCTAAAATGGTTTCTGTA	mutation of TAA_to_TAT//	18//	2795	2924	6	25	UTR	droscr.4916	no	............((((.(((((((((((((((((......)))))))))))))))))..))))..............	26	103	24	-579	first 15 nt were replaced/ATATGCAAAGGTTTG_to_GATGTCTGAGTTCGG	7	NA	NA	NA	NA	NA	NA	TGA	NA	pattern_2	0	0	0	2.37908239386839	0	0	2.97103945014744	2.34066690281395	0.305235397538582	0.390128424425394	2.60751320162205	6194	8	19	-0.384310018470161	1.51429852353519	-0.384310018470161	-0.475218169799958	-0.384310018470161	-0.475218169799958	1.37232151042045	1.26491796922857	1.46669465576948	1.37578650443968	NA	NA	NA	NA	NA	NA	NA	NA	NA	NA	NA	NA
705	GATGTCTGAGTTCGGTTCTTAACTAATTTACCCCGTCCAAAAAACTACGATTGTTTGTTTAAAACAGCCATTTTAAGCAATCAATTGGGAGTTATAACAAAGATTCCCAATTCTAAAATGGTTTCTGTA	DV*VRFLTNLPRPKNYDCLFKTAILSNQLGVITKIPNSKMVSV	0	0	0	0	0	0	0	0	1	2	19	FBgn0034136	droSuz1	ATATGCAAAGGTTTGTTCTAAACTAATTTACCCCGTCCAAAAAACTACGATTGTTTGTTTAAAACAGCCATTTTAAGCAATCAATTGGGAGTTATAACAAAGATTCCCAATTCTAAAATGGTTTCTGTA	mutation of TAA_to_TTA//	18//	2795	2924	6	25	UTR	droscr.4915	no	............((((.(((((((((((((((((......)))))))))))))))))..))))..............	26	103	24	-579	first 15 nt were replaced/ATATGCAAAGGTTTG_to_GATGTCTGAGTTCGG	7	NA	NA	NA	NA	NA	NA	TGA	NA	pattern_1	0	0	0	0	0	0	0	0	0.305235397538582	0.390128424425394	4.12856256923491	6195	0	0	-0.384310018470161	-0.475218169799958	-0.384310018470161	-0.475218169799958	-0.384310018470161	-0.475218169799958	-0.384310018470161	-0.475218169799958	1.97424450622622	1.88333635489642	NA	NA	NA	NA	NA	NA	NA	NA	NA	NA	NA	NA
706	GATGTCTAAGTTCGACTGAAGCAAAAGCTGCCAGAGTTGAACTACAAAATCCGCTCAAACAGCCATGAGGGGATTTTGTCATATGCAAAGGTTTGTTCTAGACTAATTAACCCCGTCCAAAAAAAAAAA	DV*VRLKQKLPELNYKIRSNSHEGILSYAKVCSRLINPVQKKK	0	0	0	0	0	0	0	0	0	1	13	FBgn0034136	dm6	GGATATCTCATGGAACTGAAGCAAAAGCTGCCAGAGTTGAACTACAAAATCCGCTCAAACAGCCATGAGGGGATTTTGTCATATGCAAAGGTTTGTTCTAGACTAATTAACCCCGTCCAAAAAAAAAAA	no mutation//alternative stopTAA	/	2705	2834	6	25	UTR	droscr.4920	no	......(((((((((.((((........)))).)))))))))...........	37	90	15	-489	first 15 nt were replaced/GGATATCTCATGGAA_to_GATGTCTGAGTTCGA	7	324	2219	39	2258	486	447	TAA	NA	no	0	0	0	0	0	0	0	0	0	0.195064212212697	2.82480596842388	6176	0	0	0	-0.257088137998481	0	-0.257088137998481	0	-0.257088137998481	0	-0.257088137998481	1.93538656205552	1.67829842405704	NA	NA	NA	NA	NA	NA	NA	NA	NA	NA	NA	NA
706	GATGTCTGAGCTCGACTGAAGCAAAAGCTGCCACAGTTGAACCACAAAATGCCCTCAAACAGCCATGAGGGCATTTTGTCATATGCAGAGGTTTGTTCTAGACTAATTTCACCCCCGTCCAAGCAACTG	DV*ARLKQKLPQLNHKMPSNSHEGILSYAEVCSRLISPPSKQL	83	53	49	27	168	178	119	18	74	129	156	FBgn0034136	droEle2	GGACATCTCATGGAACTGAAGCAAAAGCTGCCACAGTTGAACCACAAAATGCCCTCAAACAGCCATGAGGGCATTTTGTCATATGCAGAGGTTTGTTCTAGACTAATTTCACCCCCGTCCAAGCAACTG	no mutation/	/	2705	2834	6	25	UTR	droscr.4923	no	......(((((((((.((((........)))).)))))))))...........	37	90	15	-489	first 15 nt were replaced/GGACATCTCATGGAA_to_GATGTCTGAGCTCGA	7	NA	NA	NA	NA	NA	NA	TGA	NA	no	21.960448966827	11.7362549079136	10.3110876177305	8.02940307930582	32.2525652308132	42.486632822165	27.1964380436574	7.02200070844185	22.587419417855	25.1632833754379	33.8976716210866	6183	212	483	-1.06027993077584	0.107969319575893	-0.889076473235585	0.733028400994716	-0.0388667364922729	0.345922035958585	-1.38531506762588	-1.70550960532133	0.565113193645969	0.41558717877968	NA	NA	NA	NA	NA	NA	NA	NA	NA	NA	NA	NA
706	GATGTCTGAGTTCGACAAAAGCAAATGCTGCCACAGTTGATCAACAGAATCGCCTCAAACAGCCATGAGACGATTCTGCCATATGCAAAGGTTTATTTTAAAATTATAACCCATCCCACCACAAACTAC	DV*VRQKQMLPQLINRIASNSHETILPYAKVYFKIITHPTTNY	6	18	13	0	38	4	5	4	5	2	97	FBgn0034136	droAna3	CTTATGGAACTGAAGCAAAAGCAAATGCTGCCACAGTTGATCAACAGAATCGCCTCAAACAGCCATGAGACGATTCTGCCATATGCAAAGGTTTATTTTAAAATTATAACCCATCCCACCACAAACTAC	no mutation/	/	2705	2834	6	25	UTR	droscr.4922	no	......(((((((((.((((........)))).)))))))))...........	37	90	15	-489	first 15 nt were replaced/CTTATGGAACTGAAG_to_GATGTCTGAGTTCGA	7	NA	NA	NA	NA	NA	NA	TGA	NA	no	1.58750233495135	3.98589789325367	2.73559467409177	0	7.29522308792203	0.954755793756518	1.14270748082594	1.56044460187597	1.52617698769291	0.390128424425394	21.0773983797782	6187	37	51	0.564382205751646	0.624216739119327	0.980897618009962	0.491770214130241	0.034604444481553	2.57706261108111	-1.33695572001301	0.881176175280437	3.12754254854242	3.98928009875547	NA	NA	NA	NA	NA	NA	NA	NA	NA	NA	NA	NA
707	GATGTCTAAGTTCGAGTTCGACCAGTGGCCCGTTTTCAAATTTACTACGTTTATATTTGGAAATTTACCAACAACCGATGTTCACGTATGTATATTGTGGCTTTGCAGGAGAGTTTGTGTTTTTGGTTC	DV*VRVRPVARFQIYYVYIWKFTNNRCSRMYIVALQESLCFWF	9	16	18	59	0	0	0	61	29	42	132	FBgn0034136	dm6	GTTCGACCAGTGGCCCGTTTTCAAATTTACTACGTTTAGATTTGGAAATTTACCAACAACCGATGTTCACGTATGTAGATTGTGGCTTTGCAGGAGAGTTTGTGTTTTTGGTTCGACATTTGGCGCAGA	mutation of TAG_to_TAT/TAG_to_TAT///alternative stopTAA	36/75//	2219	2348	6	25	UTR	droscr.4925	no	......(((...(((((((((((((.......)))))))))))))...)))..........	4	65	5	-3	last 15 nt were replaced/GACATTTGGCGCAGA_to_GATGTCTGAGTTCGA	7	324	2219	39	2258	0	-39	TAA	NA	pattern_1	2.38125350242703	3.54302034955882	3.78774647181938	17.5457326547794	0	0	0	23.7967801786085	8.85182652861887	8.19269691293328	28.6826452178425	6177	102	61	-1.04104446654726	-3.20048817512938	-1.1167394573493	-3.20048817512938	-1.54283304168786	-3.20048817512938	0.912624132933373	1.43159272093755	1.59115653569639	1.6910595855918	0.19759456289184	0.273018494406416	0.272047059675248	0.883921104822301	0.147557188413858	0.904659045249407	0.415004578569182	0.321928094887362	0.480070623048371	4.67595342663431e-06	-1.11547721741994	1.04051313144134e-05
707	GATGTCTAAGTTCGAGTTCGACCAGTGGCCCGTTTTCAAATTTACTACGTTTGGATTTGGAAATTTACCAACAACCGATGTTCACGTATGTGGATTGTGGCTTTGCAGGAGAGTTTGTGTTTTTGGTTC	DV*VRVRPVARFQIYYVWIWKFTNNRCSRMWIVALQESLCFWF	10	1	7	20	35	113	265	290	148	189	119	FBgn0034136	dm6	GTTCGACCAGTGGCCCGTTTTCAAATTTACTACGTTTAGATTTGGAAATTTACCAACAACCGATGTTCACGTATGTAGATTGTGGCTTTGCAGGAGAGTTTGTGTTTTTGGTTCGACATTTGGCGCAGA	mutation of TAG_to_TGG/TAG_to_TGG///alternative stopTAA	36/75//	2219	2348	6	25	UTR	droscr.4928	no	......(((...(((((((((((((.......)))))))))))))...)))..........	4	65	5	-3	last 15 nt were replaced/GACATTTGGCGCAGA_to_GATGTCTGAGTTCGA	7	324	2219	39	2258	0	-39	TAA	NA	pattern_2	2.64583722491892	0.221438771847426	1.47301251681865	5.94770598467098	6.71928442308608	26.9718511736216	60.5634964837748	113.132233636008	45.1748388357101	36.8671361081998	25.8578392494186	6178	38	703	-4.22276547890524	0.701128857195243	-5.24045347450309	-0.436970579959488	-3.66278486960538	-2.29440729319631	-2.73249831776529	1.59168808087423	-0.781763683161973	-0.495603071702707	0.19759456289184	0.273018494406416	0.272047059675248	0.883921104822301	0.147557188413858	0.904659045249407	0.415004578569182	0.321928094887362	0.480070623048371	4.67595342663431e-06	-1.11547721741994	1.04051313144134e-05
707	GATGTCTAGGTTCGAGTTCGACCAGTGGCCCGTTTTCAAATTTACTACGTTTATATTTGGAAATTTACCAACAACCGATGTTCACGTATGTATATTGTGGCTTTGCAGGAGAGTTTGTGTTTTTGGTTC	DV*VRVRPVARFQIYYVYIWKFTNNRCSRMYIVALQESLCFWF	5	2	3	60	0	0	0	60	58	89	54	FBgn0034136	dm6	GTTCGACCAGTGGCCCGTTTTCAAATTTACTACGTTTAGATTTGGAAATTTACCAACAACCGATGTTCACGTATGTAGATTGTGGCTTTGCAGGAGAGTTTGTGTTTTTGGTTCGACATTTGGCGCAGA	mutation of TAG_to_TAT/TAG_to_TAT///alternative stopTAG	36/75//	2219	2348	6	25	UTR	droscr.4926	no	......(((...(((((((((((((.......)))))))))))))...)))..........	4	65	5	-3	last 15 nt were replaced/GACATTTGGCGCAGA_to_GATGTCTGAGTTCGA	7	324	2219	39	2258	0	-39	TAG	NA	pattern_1	1.32291861245946	0.442877543694852	0.631291078636563	17.8431179540129	0	0	0	23.4066690281395	17.7036530572377	17.3607148869301	11.7338094072992	6181	70	60	-3.51923393728327	-4.19855032704595	-3.69629930468792	-4.19855032704595	-3.00930956122309	-4.19855032704595	0.0107176321631602	0.410653180351008	-0.554655997983916	-0.527958156133612	0.19759456289184	0.273018494406416	0.272047059675248	0.883921104822301	0.147557188413858	0.904659045249407	0.415004578569182	0.321928094887362	0.480070623048371	4.67595342663431e-06	-1.11547721741994	1.04051313144134e-05
707	GATGTCTAGGTTCGAGTTCGACCAGTGGCCCGTTTTCAAATTTACTACGTTTGGATTTGGAAATTTACCAACAACCGATGTTCACGTATGTGGATTGTGGCTTTGCAGGAGAGTTTGTGTTTTTGGTTC	DV*VRVRPVARFQIYYVWIWKFTNNRCSRMWIVALQESLCFWF	63	87	127	38	0	6	22	4	30	49	124	FBgn0034136	dm6	GTTCGACCAGTGGCCCGTTTTCAAATTTACTACGTTTAGATTTGGAAATTTACCAACAACCGATGTTCACGTATGTAGATTGTGGCTTTGCAGGAGAGTTTGTGTTTTTGGTTCGACATTTGGCGCAGA	mutation of TAG_to_TGG/TAG_to_TGG///alternative stopTAG	36/75//	2219	2348	6	25	UTR	droscr.4929	no	......(((...(((((((((((((.......)))))))))))))...)))..........	4	65	5	-3	last 15 nt were replaced/GACATTTGGCGCAGA_to_GATGTCTGAGTTCGA	7	324	2219	39	2258	0	-39	TAG	NA	pattern_2	16.6687745169892	19.2651731507261	26.7246556622812	11.3006413708749	0	1.43213369063478	5.02791291563414	1.56044460187597	9.15706192615745	9.55814639842217	26.9443030834278	6182	315	32	1.44868639984862	-0.808626095757936	0.996519359678421	-2.11806213676183	0.798718837417409	-3.40028467044246	0.276250398947772	-2.04389032536207	1.46007105286818	1.40419761982063	0.19759456289184	0.273018494406416	0.272047059675248	0.883921104822301	0.147557188413858	0.904659045249407	0.415004578569182	0.321928094887362	0.480070623048371	4.67595342663431e-06	-1.11547721741994	1.04051313144134e-05
707	GATGTCTGAGCTCGAGCTCGACCAATGGCTCGTTTTCAAATTTACTACGTTTATATTTGGAAATTTACCAACAACTCACGTTCACGTACTTGTGGCATTGCAGGAAAGTTAGTGTTTTTCGTTCGACAT	DV*ARARPMARFQIYYVYIWKFTNNSRSRTCGIAGKLVFFVRH	59	131	110	181	12	53	184	30	160	253	157	FBgn0034136	droEle2	GCTCGACCAATGGCTCGTTTTCAAATTTACTACGTTTAGATTTGGAAATTTACCAACAACTCACGTTCACGTACTTGTGGCATTGCAGGAAAGTTAGTGTTTTTCGTTCGACATTAGGAGCAGGTCCTG	mutation of TAG_to_TAT/TAG_to_TAT//	36/114//	2219	2348	6	25	UTR	droscr.4932	no	......(((...(((((((((((((.......)))))))))))))...)))..........	4	65	5	-3	last 15 nt were replaced/TATGAGCAGGTCCTG_to_GATGTCTGAGCTCGA	7	NA	NA	NA	NA	NA	NA	TGA	NA	pattern_1	15.6104396270216	29.0084791120128	23.1473395500073	53.8267391612724	2.3037546593438	12.6505142672739	42.0516352943946	11.7033345140697	48.8376636061731	49.3512456898124	34.1149643878884	6184	481	279	-1.04537218840004	-0.225959432250974	-0.731866234080184	-1.88307216691936	-1.58514617879699	-3.9298490113094	0.137643235130747	-1.98682022942566	-0.505150464231808	-0.519941498897183	0.19759456289184	0.273018494406416	0.272047059675248	0.883921104822301	0.147557188413858	0.904659045249407	0.415004578569182	0.321928094887362	0.480070623048371	4.67595342663431e-06	-1.11547721741994	1.04051313144134e-05
707	GATGTCTGAGCTCGAGCTCGACCAATGGCTCGTTTTCAAATTTACTACGTTTGGATTTGGAAATTTACCAACAACTCACGTTCACGTACTTGTGGCATTGCAGGAAAGTTAGTGTTTTTCGTTCGACAT	DV*ARARPMARFQIYYVWIWKFTNNSRSRTCGIAGKLVFFVRH	15	19	74	248	320	154	446	47	416	648	132	FBgn0034136	droEle2	GCTCGACCAATGGCTCGTTTTCAAATTTACTACGTTTAGATTTGGAAATTTACCAACAACTCACGTTCACGTACTTGTGGCATTGCAGGAAAGTTAGTGTTTTTCGTTCGACATTAGGAGCAGGTCCTG	mutation of TAG_to_TGG/TAG_to_TGG//	36/114//	2219	2348	6	25	UTR	droscr.4933	no	......(((...(((((((((((((.......)))))))))))))...)))..........	4	65	5	-3	last 15 nt were replaced/TGGGAGCAGGTCCTG_to_GATGTCTGAGCTCGA	7	NA	NA	NA	NA	NA	NA	TGA	NA	pattern_2	3.96875583737838	4.20733666510109	15.5718466063685	73.7515542099201	61.4334575825013	36.7580980596259	101.929507289674	18.3352240720426	126.97792537605	126.401609513828	28.6826452178425	6185	356	967	-2.9490887078511	-0.30772687808391	-4.61920549127657	-1.75452550322322	-4.68686652405471	-1.028992233856	-0.775719503688176	-2.72008011509964	-2.10820341352141	-2.10169193288755	0.19759456289184	0.273018494406416	0.272047059675248	0.883921104822301	0.147557188413858	0.904659045249407	0.415004578569182	0.321928094887362	0.480070623048371	4.67595342663431e-06	-1.11547721741994	1.04051313144134e-05
707	GATGTCTGAGTTCGAGTTCGACCAGTGGCCCGTTTTCAAATTTACTACGTTTATATTTGGAAATTTACCAACAACCGATGTTCACGTATGTATATTGTGGCTTTGCAGGAGAGTTTGTGTTTTTGGTTC	DV*VRVRPVARFQIYYVYIWKFTNNRCSRMYIVALQESLCFWF	13	11	29	30	43	22	72	14	64	115	127	FBgn0034136	dm6	GTTCGACCAGTGGCCCGTTTTCAAATTTACTACGTTTAGATTTGGAAATTTACCAACAACCGATGTTCACGTATGTAGATTGTGGCTTTGCAGGAGAGTTTGTGTTTTTGGTTCGACATTTGGCGCAGA	mutation of TAG_to_TAT/TAG_to_TAT//	36/75//	2219	2348	6	25	UTR	droscr.4924	no	......(((...(((((((((((((.......)))))))))))))...)))..........	4	65	5	-3	last 15 nt were replaced/GACATTTGGCGCAGA_to_GATGTCTGAGTTCGA	7	324	2219	39	2258	0	-39	TGA	TGA	pattern_1	3.43958839239459	2.43582649032169	6.10248042682011	8.92155897700647	8.25512086264861	5.25115686566085	16.4549877238935	5.46155610656588	19.5350654424692	22.4323844044602	27.5961813838333	6188	83	151	-1.53169468927722	-0.424864423459389	-2.57936045785375	-1.90630865482957	-2.20959171371018	-1.34018003021188	-1.0494508104339	-1.85855021627698	0.477732963319822	0.287318742615733	0.19759456289184	0.273018494406416	0.272047059675248	0.883921104822301	0.147557188413858	0.904659045249407	0.415004578569182	0.321928094887362	0.480070623048371	4.67595342663431e-06	-1.11547721741994	1.04051313144134e-05
707	GATGTCTGAGTTCGAGTTCGACCAGTGGCCCGTTTTCAAATTTACTACGTTTGGATTTGGAAATTTACCAACAACCGATGTTCACGTATGTGGATTGTGGCTTTGCAGGAGAGTTTGTGTTTTTGGTTC	DV*VRVRPVARFQIYYVWIWKFTNNRCSRMWIVALQESLCFWF	331	959	401	7	48	88	59	16	51	93	149	FBgn0034136	dm6	GTTCGACCAGTGGCCCGTTTTCAAATTTACTACGTTTAGATTTGGAAATTTACCAACAACCGATGTTCACGTATGTAGATTGTGGCTTTGCAGGAGAGTTTGTGTTTTTGGTTCGACATTTGGCGCAGA	mutation of TAG_to_TGG/TAG_to_TGG//	36/75//	2219	2348	6	25	UTR	droscr.4927	no	......(((...(((((((((((((.......)))))))))))))...)))..........	4	65	5	-3	last 15 nt were replaced/GACATTTGGCGCAGA_to_GATGTCTGAGTTCGA	7	324	2219	39	2258	0	-39	TGA	TGA	pattern_2	87.5772121448162	212.359782201682	84.3825741777539	2.08169709463484	9.21501863737519	21.0046274626434	13.4839482737461	6.24177840750387	15.5670052744677	18.1409717357808	32.3766222534738	6189	1698	211	2.36562882053403	-0.402209143773621	3.68690351402495	0.201142873737137	2.41862275278768	-0.905972237158648	-2.42651586922691	-1.40224813612583	1.01052512179402	0.802173886511454	0.19759456289184	0.273018494406416	0.272047059675248	0.883921104822301	0.147557188413858	0.904659045249407	0.415004578569182	0.321928094887362	0.480070623048371	4.67595342663431e-06	-1.11547721741994	1.04051313144134e-05
707	GATGTCTGAGTTCGGGTTCGGCCAATGGCTCGTTTTCAAATTTACTACGTTTATATTTGGAAATTTACCAACAACTCACGTTCACATACGTACTTGAGTCGCATTGCATTAAAGTTTGTGTTTTTGGTT	DV*VRVRPMARFQIYYVYIWKFTNNSRSHTYLSRIALKFVFLV	6	15	26	42	53	5	12	41	43	56	126	FBgn0034136	droSuz1	GTTCGGCCAATGGCTCGTTTTCAAATTTACTACGTTTAGATTTGGAAATTTACCAACAACTCACGTTCACATACGTACTTGAGTCGCATTGCATGAAAGTTTGTGTTTTTGGTTCGACATTAGGAGCAG	mutation of TAG_to_TAT/TAG_to_TAT/TGA_to_TTA//	36/120/93//	2219	2348	6	25	UTR	droscr.4930	no	......(((...(((((((((((((.......)))))))))))))...)))..........	4	65	5	-3	last 15 nt were replaced/CGACATTATGAGCAG_to_GATGTCTGAGTTCGG	7	NA	NA	NA	NA	NA	NA	TGA	NA	pattern_1	1.58750233495135	3.32158157771139	5.47118934818354	12.4901825678091	10.1749164121018	1.19344474219565	2.74249795398226	15.9945571692287	13.125122094159	10.923595883911	27.3788886170315	6192	89	111	-1.12616054142032	-1.67174595258169	-1.7086320378096	-2.4425491180631	-2.44863126828356	-0.0935553451075618	-0.0663534649277477	0.511253384500344	1.00655475333671	1.25099870596834	0.19759456289184	0.273018494406416	0.272047059675248	0.883921104822301	0.147557188413858	0.904659045249407	0.415004578569182	0.321928094887362	0.480070623048371	4.67595342663431e-06	-1.11547721741994	1.04051313144134e-05
707	GATGTCTGAGTTCGGGTTCGGCCAATGGCTCGTTTTCAAATTTACTACGTTTGGATTTGGAAATTTACCAACAACTCACGTTCACATACGTACTTGAGTCGCATTGCATGGAAGTTTGTGTTTTTGGTT	DV*VRVRPMARFQIYYVWIWKFTNNSRSHTYLSRIAWKFVFLV	673	992	705	33	807	432	146	72	130	232	155	FBgn0034136	droSuz1	GTTCGGCCAATGGCTCGTTTTCAAATTTACTACGTTTAGATTTGGAAATTTACCAACAACTCACGTTCACATACGTACTTGAGTCGCATTGCATGAAAGTTTGTGTTTTTGGTTCGACATTAGGAGCAG	mutation of TAG_to_TGG/TAG_to_TGG/TGA_to_TGG//	36/120/93//	2219	2348	6	25	UTR	droscr.4931	no	......(((...(((((((((((((.......)))))))))))))...)))..........	4	65	5	-3	last 15 nt were replaced/CGACATTGGGAGCAG_to_GATGTCTGAGTTCGG	7	NA	NA	NA	NA	NA	NA	TGA	NA	pattern_2	178.064845237043	219.667261672647	148.353403479592	9.81371487470711	154.92750084087	103.113625725704	33.3670584401174	28.0880028337674	39.6806016800156	45.2548972333458	33.6803788542848	6193	2403	1457	1.87631719187634	-0.428579745704295	2.43945968397244	1.17048086765298	2.13806920675071	1.7531973737017	-1.91147879482223	-0.669181873738596	-0.230221358417585	-0.415486460042487	0.19759456289184	0.273018494406416	0.272047059675248	0.883921104822301	0.147557188413858	0.904659045249407	0.415004578569182	0.321928094887362	0.480070623048371	4.67595342663431e-06	-1.11547721741994	1.04051313144134e-05
708	CTTCCCTAAGTACGCTCCCCAGACCCCCGACTGCGAATCCAAAACCCTACCGAATCCGCAGCTCGCTGCATCATTTACTTAAGCTTTGTACATAAGTTTCCGACCGCCGTCGTCGCCAGGAGGGCATTT	LP*VRSPDPRLRIQNPTESAARCIIYLSFVHKFPTAVVARRAF	69	198	265	60	310	200	340	257	129	225	425	FBgn0034300	dm6	GCGTTAAAGGCACGATCCCCAGACCCCCGACTGCGAATCCAAAACCCTACCGAATCCGCAGCTCGCTGCATCATTTACTTAAGCTTTGTACATAAGTTTCCGACCGCCGTCGTCGCCAGGAGGGCATTT	no mutation//alternative stopTAA	/	4388	4517	6	5	UTR	droscr.4935	no	.......((((((((.....................))))).)))........	20	73	17	-48	first 15 nt were replaced/GCGTTAAAGGCACGA_to_CTTCCCTGAGTACGC	12	357	4343	45	4388	45	0	TAA	NA	no	18.2562768519405	43.8448768257904	55.764045279563	17.8431179540129	59.5136620330481	47.7377896878259	77.7041086961639	100.258565670531	39.375366282477	43.8894477478569	92.3494258907808	5176	592	1107	0.491502058573262	0.810062605027094	0.151467830111492	0.118664477127523	-1.06814655885963	0.430884545551284	-1.0994376417216	1.17359570097419	1.2091658018522	1.05626480212971	8.02398599781674e-05	0.849769531617017	0.000242018656220615	0.0992967914815109	-0.0400774393753352	0.131331692062802	0.939884327766843	0.0577154978562874	0.954816294139131	2.22044604925031e-16	-1.510115821063	1.0558635570294e-15
708	CTTCCCTAGGTACGCTCCCCAGACCCCCGACTGCGAATCCAAAACCCTACCGAATCCGCAGCTCGCTGCATCATTTACTTAAGCTTTGTACATAAGTTTCCGACCGCCGTCGTCGCCAGGAGGGCATTT	LP*VRSPDPRLRIQNPTESAARCIIYLSFVHKFPTAVVARRAF	153	125	235	73	230	130	74	10	139	252	482	FBgn0034300	dm6	GCGTTAAAGGCACGATCCCCAGACCCCCGACTGCGAATCCAAAACCCTACCGAATCCGCAGCTCGCTGCATCATTTACTTAAGCTTTGTACATAAGTTTCCGACCGCCGTCGTCGCCAGGAGGGCATTT	no mutation//alternative stopTAG	/	4388	4517	6	5	UTR	droscr.4936	no	.......((((((((.....................))))).)))........	20	73	17	-48	first 15 nt were replaced/GCGTTAAAGGCACGA_to_CTTCCCTGAGTACGC	12	357	4343	45	4388	45	0	TAG	NA	no	40.4813095412595	27.6798464809283	49.4511344931974	21.7091268440491	44.1552976374228	31.0295632970868	16.9120707162239	3.90111150468992	42.4277202578629	49.1561814775997	104.735113598486	5177	586	444	0.216270491166139	-1.48549538711816	-0.598578918849266	-0.64702338813285	-0.0661547804429422	-0.151532260951911	-0.935343984251129	-3.35524664129974	1.28376643573876	1.07595513996881	8.02398599781674e-05	0.849769531617017	0.000242018656220615	0.0992967914815109	-0.0400774393753352	0.131331692062802	0.939884327766843	0.0577154978562874	0.954816294139131	2.22044604925031e-16	-1.510115821063	1.0558635570294e-15
708	CTTCCCTGAGTACGCTCCCCAGACCCCCGACTGCGAATCCAAAACCCTACCGAATCCGCAGCTCGCTGCATCATTTACTTAAGCTTTGTACATAAGTTTCCGACCGCCGTCGTCGCCAGGAGGGCATTT	LP*VRSPDPRLRIQNPTESAARCIIYLSFVHKFPTAVVARRAF	117	128	252	255	454	740	1242	321	429	665	603	FBgn0034300	dm6	GCGTTAAAGGCACGATCCCCAGACCCCCGACTGCGAATCCAAAACCCTACCGAATCCGCAGCTCGCTGCATCATTTACTTAAGCTTTGTACATAAGTTTCCGACCGCCGTCGTCGCCAGGAGGGCATTT	no mutation/	/	4388	4517	6	5	UTR	droscr.4934	no	.......((((((((.....................))))).)))........	20	73	17	-48	first 15 nt were replaced/GCGTTAAAGGCACGA_to_CTTCCCTGAGTACGC	12	357	4343	45	4388	45	0	TGA	TGA	no	30.9562955315513	28.3441627964705	53.0284506054713	75.8332513045549	87.1587179451737	176.629821844956	283.848538237163	125.225679300546	130.945985544052	129.717701121444	131.027538381508	5178	752	2757	-1.28815624238843	1.12374048598729	-2.16880200433309	0.442419295900394	-2.04577537575431	-0.56827936806134	-0.780144747659498	-0.0504490752656266	0.000891421807476674	0.0143843624161906	8.02398599781674e-05	0.849769531617017	0.000242018656220615	0.0992967914815109	-0.0400774393753352	0.131331692062802	0.939884327766843	0.0577154978562874	0.954816294139131	2.22044604925031e-16	-1.510115821063	1.0558635570294e-15
708	CTTCCCTGAGTACGCTCCCCAGACCCCCGACTGCGTATCCAAAACCCTACCGAATCCGCAGCTCGCTGCACGTTTTACTTAAGCTTTGTACATAAGTTTCCGACCGCCGTCGTCGCCAGGAGGGCATTT	LP*VRSPDPRLRIQNPTESAARCTFYLSFVHKFPTAVVARRAF	211	512	1303	825	815	293	419	389	256	375	492	FBgn0034300	droYak3	GCGTTAAAGGCACGATCCCCAGACCCCCGACTGCGTATCCAAAACCCTACCGAATCCGCAGCTCGCTGCACGTTTTACTTAAGCTTTGTACATAAGTTTCCGACCGCCGTCGTCGCCAGGAGGGCATTT	no mutation/	/	4388	4517	6	5	UTR	droscr.4937	no	.......((((((((.....................))))).)))........	20	73	17	-48	first 15 nt were replaced/GCGTTAAAGGCACGA_to_CTTCCCTGAGTACGC	12	NA	NA	NA	NA	NA	NA	TGA	NA	no	55.8271654457892	113.376651185882	274.190758487814	245.342871867678	156.463337280433	69.9358618926649	95.7588868932138	151.753237532438	78.1402617698769	73.1490795797615	106.908041266504	5179	2851	1916	1.79794827958397	0.383965388293182	0.531308828464123	-0.0639136126530386	-0.477831082108307	1.08651527058253	1.63818398430362	1.04270226802528	0.447318635531399	0.541301688341715	8.02398599781674e-05	0.849769531617017	0.000242018656220615	0.0992967914815109	-0.0400774393753352	0.131331692062802	0.939884327766843	0.0577154978562874	0.954816294139131	2.22044604925031e-16	-1.510115821063	1.0558635570294e-15
708	CTTCCCTGAGTACGCTCCCCATACCCCCGACTGCGTATCCAAAACCCTACCGAATCCGCAGCTCGCTGCATCTTTTACTTAAGCTTTGTACATAAGTTTCCGACCGCCGTCGTCGCCAGGAGGGCATTT	LP*VRSPYPRLRIQNPTESAARCIFYLSFVHKFPTAVVARRAF	235	303	1103	453	148	71	213	97	228	367	443	FBgn0034300	droEre2	GCGTTAAAGGCACGATCCCCATACCCCCGACTGCGTATCCAAAACCCTACCGAATCCGCAGCTCGCTGCATCTTTTACTTAAGCTTTGTACATAAGTTTCCGACCGCCGTCGTCGCCAGGAGGGCATTT	no mutation/	/	4388	4517	6	5	UTR	droscr.4938	no	.......((((((((.....................))))).)))........	20	73	17	-48	first 15 nt were replaced/GCGTTAAAGGCACGA_to_CTTCCCTGAGTACGC	12	NA	NA	NA	NA	NA	NA	TGA	NA	no	62.1771747855946	67.0959478697701	232.10468657871	134.715540552798	28.4129741319068	16.9469153391782	48.679338683185	37.8407815954922	69.5936706387966	71.5885658820599	96.2606956932139	5180	2094	529	1.72336726645215	-0.547096344497583	-0.0519698871228071	-2.01600641409743	-0.160135415855668	-1.30328964182546	0.942975186994577	-0.902170080957403	0.46231807239212	0.422114597575394	8.02398599781674e-05	0.849769531617017	0.000242018656220615	0.0992967914815109	-0.0400774393753352	0.131331692062802	0.939884327766843	0.0577154978562874	0.954816294139131	2.22044604925031e-16	-1.510115821063	1.0558635570294e-15
709	GACTTATAACCAGGCCCAGAAGATCACTTTCCCAAATTGCCTTTCGTATCTGCCGATAATCGCGGCGGTACGAAGGTAAAACTAAATGTCCAATCTGCAGAATTGCTTGCTGATAGCCACGTTGACAGC	DL*PGPEDHFPKLPFVSADNRGGTKVKLNVQSAELLADSHVDS	110	40	55	79	120	117	178	77	162	267	297	FBgn0034304	dm6	CCACTGGCGAGGAATCCAGAAGATCACTTTCCCAAATTGCCTTTCGTATCTGCCGATAATCGCGGCGGTACGAAGGTAAAACTAAATGTCCAATCTGCAGAATTGCTTGCTGATAGCCACGTTGACAGC	no mutation//alternative stopTAA	/	2032	2161	6	5	UTR	droscr.4940	no	............(((((((.((((.((((((.......))))))))))))))))).........................	24	104	13	-300	first 15 nt were replaced/CCACTGGCGAGGAAT_to_GACTTATGACCAGGC	12	104	1735	126	1861	297	171	TAA	NA	no	29.1042094741081	8.85755087389704	11.5736697750037	23.4934386394504	23.037546593438	27.9266069673781	40.6803863174035	30.0385585861124	49.4481344012502	52.0821446607902	64.5359517401457	5551	284	492	-2.0043951397747	-0.348858011236301	-2.35549976261183	-0.875829552653854	-0.74483568543314	-1.14293700659722	-1.04240559028361	-0.774165099526023	0.377485639377583	0.304059897439759	0.789121798103818	-0.265771968402624	0.847017898899457	8.03289249566496e-14	-1.26233929859756	4.42769959569667e-13	0.079126241501347	-3.59903768593288	0.116314564454726	0.00166871826088227	-1.89891387488569	0.00275158435535407
709	GACTTATAGCCAGGCCCAGAAGATCACTTTCCCAAATTGCCTTTCGTATCTGCCGATAATCGCGGCGGTACGAAGGTAAAACTAAATGTCCAATCTGCAGAATTGCTTGCTGATAGCCACGTTGACAGC	DL*PGPEDHFPKLPFVSADNRGGTKVKLNVQSAELLADSHVDS	105	37	20	24	382	571	249	12	132	212	254	FBgn0034304	dm6	CCACTGGCGAGGAATCCAGAAGATCACTTTCCCAAATTGCCTTTCGTATCTGCCGATAATCGCGGCGGTACGAAGGTAAAACTAAATGTCCAATCTGCAGAATTGCTTGCTGATAGCCACGTTGACAGC	no mutation//alternative stopTAG	/	2032	2161	6	5	UTR	droscr.4941	no	............(((((((.((((.((((((.......))))))))))))))))).........................	24	104	13	-300	first 15 nt were replaced/CCACTGGCGAGGAAT_to_GACTTATGACCAGGC	12	104	1735	126	1861	297	171	TAG	NA	no	27.7812908616486	8.19323455835476	4.20860719091042	7.13724718160517	73.3361899891109	136.291389558743	56.9068325451318	4.6813338056279	40.2910724750928	41.3536129890918	55.1923627676667	5552	186	1214	-2.98686034598082	0.451248540395733	-2.16718543544141	1.69668419797586	-0.520698591447877	0.811579702128196	-2.34321717029614	-2.89818346854879	0.444544172902517	0.407889019403588	0.789121798103818	-0.265771968402624	0.847017898899457	8.03289249566496e-14	-1.26233929859756	4.42769959569667e-13	0.079126241501347	-3.59903768593288	0.116314564454726	0.00166871826088227	-1.89891387488569	0.00275158435535407
709	GACTTATGACCAGGCCAGAAAGTTCTCTTTCCGAAATTACCTTTCGTATCTGCCGATAATCGCGGCGGTGCGAAGGTAAAACTAAATGTCCAATCTGTAGAATTGCTGGCTGATAGCCACGTTTCAAGC	DL*PGQKVLFPKLPFVSADNRGGAKVKLNVQSVELLADSHVSS	99	323	351	23	71	45	21	68	44	75	229	FBgn0034304	droYak3	CATTGGCGAGGAATCCAGAAAGTTCTCTTTCCGAAATTACCTTTCGTATCTGCCGATAATCGCGGCGGTGCGAAGGTAAAACTAAATGTCCAATCTGTAGAATTGCTGGCTGATAGCCACGTTTCAAGC	no mutation/	/	2032	2161	6	5	UTR	droscr.4943	no	............(((((((.((((.((((((.......))))))))))))))))).........................	24	104	13	-300	first 15 nt were replaced/CATTGGCGAGGAATC_to_GACTTATGACCAGGC	12	NA	NA	NA	NA	NA	NA	TGA	NA	no	26.1937885266973	71.5247233067186	73.8610562004778	6.83986188237162	13.6305484011175	10.7410026797608	4.79937141946895	26.5275582318914	13.4303574916976	14.6298159159523	49.7600435976207	5553	796	205	2.37510836209181	-1.43033234330876	2.32936584532316	-0.412745167101559	0.914170114698983	-0.095316939288297	-0.880206897794427	0.816575857958825	1.81458626730416	1.69939252156752	0.789121798103818	-0.265771968402624	0.847017898899457	8.03289249566496e-14	-1.26233929859756	4.42769959569667e-13	0.079126241501347	-3.59903768593288	0.116314564454726	0.00166871826088227	-1.89891387488569	0.00275158435535407
709	GACTTATGACCAGGCCATAAAGTCCTCTTTCCTAAATTGCCTTTCGTATCTGCCGATAATCGCGGCGGTGCGAAGGTAAAGCTAAATGTCCAATCTGTAGAATCGCTGGCTGATCACCACGTTTCAAGC	DL*PGHKVLFPKLPFVSADNRGGAKVKLNVQSVESLADHHVSS	24	18	158	165	141	274	173	13	115	141	212	FBgn0034304	droEre2	CATTGGCGAGGAATCCATAAAGTCCTCTTTCCTAAATTGCCTTTCGTATCTGCCGATAATCGCGGCGGTGCGAAGGTAAAGCTAAATGTCCAATCTGTAGAATCGCTGGCTGATCACCACGTTTCAAGC	no mutation/	/	2032	2161	6	5	UTR	droscr.4942	no	............(((((((.((((.((((((.......))))))))))))))))).........................	24	104	13	-300	first 15 nt were replaced/CATTGGCGAGGAATC_to_GACTTATGACCAGGC	12	NA	NA	NA	NA	NA	NA	TGA	NA	no	6.3500093398054	3.98589789325367	33.2479968081923	49.0685743735356	27.0691172472896	65.4007718723215	39.5376788365775	5.07144495609689	35.1020707169369	27.5040539219903	46.0660665619895	5554	365	601	-0.0760619823706505	0.508096365531514	-2.85615634542779	1.22003289442644	-2.29626360023885	-0.0221834248911635	0.471823788897186	-2.23105530525849	0.382605699589498	0.723520170376145	0.789121798103818	-0.265771968402624	0.847017898899457	8.03289249566496e-14	-1.26233929859756	4.42769959569667e-13	0.079126241501347	-3.59903768593288	0.116314564454726	0.00166871826088227	-1.89891387488569	0.00275158435535407
709	GACTTATGACCAGGCCCAGAAGATCACTTTCCCAAATTGCCTTTCGTATCTGCCGATAATCGCGGCGGTACGAAGGTAAAACTAAATGTCCAATCTGCAGAATTGCTTGCTGATAGCCACGTTGACAGC	DL*PGPEDHFPKLPFVSADNRGGTKVKLNVQSAELLADSHVDS	256	568	407	68	309	187	244	133	232	400	296	FBgn0034304	dm6	CCACTGGCGAGGAATCCAGAAGATCACTTTCCCAAATTGCCTTTCGTATCTGCCGATAATCGCGGCGGTACGAAGGTAAAACTAAATGTCCAATCTGCAGAATTGCTTGCTGATAGCCACGTTGACAGC	no mutation/	/	2032	2161	6	5	UTR	droscr.4939	no	............(((((((.((((.((((((.......))))))))))))))))).........................	24	104	13	-300	first 15 nt were replaced/CCACTGGCGAGGAAT_to_GACTTATGACCAGGC	12	104	1735	126	1861	297	171	TGA	TGA	no	67.7334329579243	125.777222409338	85.645156335027	20.2222003478813	59.3216824781028	44.6348333581172	55.7641250643059	51.8847830123759	70.814612228951	78.0256848850789	64.3186589733438	5555	1299	873	0.270841680362076	-0.477342199217987	0.819946238727912	-0.792186170290124	-0.0632654033170889	-0.389644964987809	-1.75870317660344	-0.579468970306829	-0.136782249371888	-0.274826461553951	0.789121798103818	-0.265771968402624	0.847017898899457	8.03289249566496e-14	-1.26233929859756	4.42769959569667e-13	0.079126241501347	-3.59903768593288	0.116314564454726	0.00166871826088227	-1.89891387488569	0.00275158435535407
71	AAAGCCATGAGATGCGTAAAGAATTGCGCAGCTAAAAAGAAGGGCAAGGTAGATGAAGACCCCTTGTCCTTTTTGAACGTGGAGATGAACGGCGTACAGAAATCTTAACTATGCCCATGTGAGATGACA	KAMRCVKNCAAKKKGKVDEDPLSFLNVEMNGVQKS*LCPCEMT	0	12	96	59	89	195	279	545	151	231	155	FBgn0030048	droSec1	AAAGCCATGAGATGCGTAAAGAATTGCGCAGCTAAAAAGAAGGGCAAGGTAGATGAAGACCCCTTGTCCTTTTTGAACGTGGAGATGAACGGCGTACAGAAATCTTAACTATGCCCATGTGAGATGACA	no mutation		667	796	105	7	CDS_UTR	droscr.622	no	....((((....(((((........)))))(((((((....((((((((............)))))))).))))).)))))).................	15	114	2	105	NA	8	NA	NA	NA	NA	NA	NA	TAA	NA	no	0	2.65726526216911	20.20131451637	17.5457326547794	17.0861803901332	46.5443449456302	63.7630774300874	212.6105770056	46.0905450283258	45.0598330211331	33.6803788542848	70	167	1108	-1.15128370353176	0.491662360661414	-3.68660024601667	0.0457645722021232	-5.55736551544607	-1.34862142279085	-1.3443501574879	2.21340199825669	-0.441317761669881	-0.409389522106893	0.392002486735333	0.0424352663203967	0.48027217978955	8.56827625854761e-05	1.17870588698452	0.00019507221837642	0.517888489726544	-0.233199176293031	0.583257976198877	0.302499503130205	0.618479626873932	0.338870411131197
71	AAAGCCATGAGATGCGTTAAGAATTGCGCGGCCAAGAAGAAGGGCAGGGTAGATGATGACCCCTTGGCCTTTTTGAACGTGGAGATGAACGATGAGCTGAAATCATAACTATATGCCCATTTTAGAATG	KAMRCVKNCAAKKKGRVDDDPLAFLNVEMNDELKS*LYAHFRM	80	54	138	114	0	84	180	133	96	148	245	FBgn0030048	droYak3	AAAGCCATGAGATGCGTTAAGAATTGCGCGGCCAAGAAGAAGGGCAGGGTAGATGATGACCCCTTGGCCTTTTTGAACGTGGAGATGAACGATGAGCTGAAATCATAACTATATGCCCATTTTAGAATG	no mutation		667	796	105	7	CDS_UTR	droscr.623	no	....((((....(((((........)))))(((((((....((((((((............)))))))).))))).)))))).................	15	114	2	105	NA	8	NA	NA	NA	NA	NA	NA	TAA	NA	no	21.1666977993513	11.957693679761	29.0393896172819	33.9019241126246	0	20.0498716688869	41.1374693097338	51.8847830123759	29.3025981637038	28.8695034074792	53.2367278664501	71	386	397	-0.0125859981400463	0.496430418979952	-1.22563253860535	-0.504861814573078	-0.451047630445399	-4.90060134734951	0.203865076570316	0.824179410695509	0.839828645887241	0.860596890000984	0.392002486735333	0.0424352663203967	0.48027217978955	8.56827625854761e-05	1.17870588698452	0.00019507221837642	0.517888489726544	-0.233199176293031	0.583257976198877	0.302499503130205	0.618479626873932	0.338870411131197
71	AAAGCCATGAGATGTGTTAAGAATTGCGCAGCCAAGAAGAAGGGCAGGGTAGATGATGACCCCCTGTCTTTTTTGAACGTGGAGATGAACGATGGGCAGAAATGGTAACTATGCACATACTGGAATGAC	KAMRCVKNCAAKKKGRVDDDPLSFLNVEMNDGQKW*LCTYWND	587	398	168	28	75	45	89	51	113	186	211	FBgn0030048	droEre2	AAAGCCATGAGATGTGTTAAGAATTGCGCAGCCAAGAAGAAGGGCAGGGTAGATGATGACCCCCTGTCTTTTTTGAACGTGGAGATGAACGATGGGCAGAAATGATAACTATGCACATACTAGAATGAC	mutation of TAG_to_TGG/TGA_to_TGG/	120/102/	667	796	105	7	CDS_UTR	droscr.621	no	....((((....(((((........)))))(((((((....((((((((............)))))))).))))).)))))).................	15	114	2	105	NA	8	NA	NA	NA	NA	NA	NA	TAA	NA	pattern_2	155.310645102741	88.1326311952756	35.3523004036475	8.32678837853937	14.3984666208987	10.7410026797608	20.3401931587017	19.8956686739186	34.4915999218597	36.2819434715617	45.8487737951877	72	1181	260	0.0345690510164769	-0.804903833609448	1.32847608392775	-1.66692144860991	2.13886651636008	-1.27569037372628	-1.92802532229843	-0.83527314174119	0.400533676787325	0.329534219494317	0.392002486735333	0.0424352663203967	0.48027217978955	8.56827625854761e-05	1.17870588698452	0.00019507221837642	0.517888489726544	-0.233199176293031	0.583257976198877	0.302499503130205	0.618479626873932	0.338870411131197
71	AAAGCCATGAGATGTGTTAAGAATTGCGCAGCCAAGAAGAAGGGCAGGGTAGATGATGACCCCCTGTCTTTTTTGAACGTGGAGATGAACGATGGGCAGAAATTATAACTATGCACATACTATAATGAC	KAMRCVKNCAAKKKGRVDDDPLSFLNVEMNDGQKL*LCTYYND	0	11	34	0	32	53	316	37	94	169	100	FBgn0030048	droEre2	AAAGCCATGAGATGTGTTAAGAATTGCGCAGCCAAGAAGAAGGGCAGGGTAGATGATGACCCCCTGTCTTTTTTGAACGTGGAGATGAACGATGGGCAGAAATGATAACTATGCACATACTAGAATGAC	mutation of TAG_to_TAT/TGA_to_TTA/	120/102/	667	796	105	7	CDS_UTR	droscr.620	no	....((((....(((((........)))))(((((((....((((((((............)))))))).))))).)))))).................	15	114	2	105	NA	8	NA	NA	NA	NA	NA	NA	TAA	NA	pattern_1	0	2.43582649032169	7.15463222454771	0	6.14334575825013	12.6505142672739	72.2191127881994	14.4341125673527	28.6921273686267	32.9658518639458	21.7292766801837	73	45	438	-1.86438874491608	1.1081352548532	-3.11135137547043	-1.31512973341846	-4.89200855750182	-2.24941317877278	-4.89200855750182	-1.1379625043805	-0.385528688996139	-0.579533263829507	0.392002486735333	0.0424352663203967	0.48027217978955	8.56827625854761e-05	1.17870588698452	0.00019507221837642	0.517888489726544	-0.233199176293031	0.583257976198877	0.302499503130205	0.618479626873932	0.338870411131197
71	GAAAAAGTCTTATTCAAAGCCATGAGATGCGTTAAGAATTGCGCAGCCAAAAAGAAGGGCAAGGTAGATGATGACCCCTTGTCCGTTTTGAGCGTGGAGAAATCATAACTGTGCCCATGTGAGATGACA	EKVLFKAMRCVKNCAAKKKGKVDDDPLSVLSVEKS*LCPCEMT	51	68	66	76	0	39	93	58	89	153	243	FBgn0030048	dm6	GAAAAAGTCTTATTCAAAGCCATGAGATGCGTTAAGAATTGCGCAGCCAAAAAGAAGGGCAAGGTAGATGATGACCCCTTGTCCGTTTTGAGCGTGGAGAAATCATAACTGTGCCCATGTGAGATGACA	no mutation		667	796	105	7	CDS_UTR	droscr.617	no	....((((....(((((........)))))(((((((....((((((((............)))))))).))))).)))))).................	15	114	2	105	NA	8	170	775	24	799	-108	-132	TAA	TAA	no	13.4937698470865	15.057836485625	13.8884037300044	22.6012827417497	0	9.30886898912605	21.2543591433625	22.6264467272015	27.1659503809338	29.8448244685427	52.8021423328465	5203	261	190	-0.919763069379254	-0.470940479977305	-0.810674624226846	-1.58114237637898	-0.958519261661929	-4.94695653110284	-0.255086879164226	-0.384625763082608	0.933711468113132	0.802635183990924	0.392002486735333	0.0424352663203967	0.48027217978955	8.56827625854761e-05	1.17870588698452	0.00019507221837642	0.517888489726544	-0.233199176293031	0.583257976198877	0.302499503130205	0.618479626873932	0.338870411131197
71	GAAAAAGTCTTATTCAAAGCCATGAGATGCGTTAAGAATTGCGCAGCCAAAAAGAAGGGCAAGGTAGATGATGACCCCTTGTCCGTTTTGAGCGTGGAGAAATCATAGCTGTGCCCATGTGAGATGACA	EKVLFKAMRCVKNCAAKKKGKVDDDPLSVLSVEKS*LCPCEMT	77	48	35	159	0	19	38	52	65	80	190	FBgn0030048	dm6	GAAAAAGTCTTATTCAAAGCCATGAGATGCGTTAAGAATTGCGCAGCCAAAAAGAAGGGCAAGGTAGATGATGACCCCTTGTCCGTTTTGAGCGTGGAGAAATCATAACTGTGCCCATGTGAGATGACA	alternative stopTAG		667	796	105	7	CDS_UTR	droscr.618	no	....((((....(((((........)))))(((((((....((((((((............)))))))).))))).)))))).................	15	114	2	105	NA	8	170	775	24	799	-108	-132	TAG	NA	no	20.3729466318757	10.6290610486764	7.36506258409323	47.2842625781343	0	4.53509002034346	8.68457685427714	20.2857798243876	19.8403008400078	15.6051369770158	41.2856256923491	5204	319	109	-1.31692786468934	-0.777868703773638	-0.841641488061483	-1.58495093810178	0.0364097184962281	-4.05355771867627	1.2121769403508	0.3582603217767	1.02079122229088	1.34853770228224	0.392002486735333	0.0424352663203967	0.48027217978955	8.56827625854761e-05	1.17870588698452	0.00019507221837642	0.517888489726544	-0.233199176293031	0.583257976198877	0.302499503130205	0.618479626873932	0.338870411131197
71	GAAAAAGTCTTATTCAAAGCCATGAGATGCGTTAAGAATTGCGCAGCCAAAAAGAAGGGCAAGGTAGATGATGACCCCTTGTCCGTTTTGAGCGTGGAGAAATCATGACTGTGCCCATGTGAGATGACA	EKVLFKAMRCVKNCAAKKKGKVDDDPLSVLSVEKS*LCPCEMT	14	18	62	34	0	7	24	6	28	35	108	FBgn0030048	dm6	GAAAAAGTCTTATTCAAAGCCATGAGATGCGTTAAGAATTGCGCAGCCAAAAAGAAGGGCAAGGTAGATGATGACCCCTTGTCCGTTTTGAGCGTGGAGAAATCATAACTGTGCCCATGTGAGATGACA	alternative stopTGA		667	796	105	7	CDS_UTR	droscr.619	no	....((((....(((((........)))))(((((((....((((((((............)))))))).))))).)))))).................	15	114	2	105	NA	8	170	775	24	799	-108	-132	TGA	NA	no	3.70417211488649	3.98589789325367	13.0466822918223	10.1111001739407	0	1.67082263907391	5.48499590796451	2.34066690281395	8.54659113108029	6.8272474274444	23.4676188145984	5205	128	37	0.557171841374442	-0.271399386554361	-0.937132333740485	-1.55122087637379	-1.02104482571532	-2.96850505069037	0.21894409645812	-1.22836891166184	1.35781612848369	1.64429674955678	0.392002486735333	0.0424352663203967	0.48027217978955	8.56827625854761e-05	1.17870588698452	0.00019507221837642	0.517888489726544	-0.233199176293031	0.583257976198877	0.302499503130205	0.618479626873932	0.338870411131197
710	GGATCATAATCCATATTACTACTTAATGTGACTTATACCACGGAAGCTCCGTACCGCACAGAAGTTTCCCCCAAACTCCATTTACAATTTACCACTCGATTGCACTCGACTCGTTTAAGGACGCTTTTT	GS*SILLLNVTYTTEAPYRTEVSPKLHLQFTTRLHSTRLRTLF	0	0	5	2	0	3	0	0	0	0	70	FBgn0034389	dm6	ATTTTGCAACTAGGCTTACTACTTAATGTGACTTAAACCACGGAAGCTCCGTACCGCACAGAAGTTTCCCCCAAACTCCATTTACAATTTACCACTCGATTGCACTCGACTCGTTTAAGGACGCTTTTT	mutation of TAA_to_TAT///alternative stopTAA	33//	2509	2638	6	9	UTR	droscr.4948	no	...........((((((((.((.....)).).))))))).............................	30	98	17	-612	first 15 nt were replaced/ATTTTGCAACTAGGC_to_GGATCATAGTCCATA	10	110	1900	210	2110	609	399	TAA	NA	pattern_2	0	0	1.0521517977276	0.594770598467098	0	0.716066845317388	0	0	0	0	15.2104936761286	7241	7	3	1.0371374510858	0	0	0.77910575069855	0	0	0.673348912857764	0	4.01885612240274	4.01885612240274	NA	NA	NA	NA	NA	NA	NA	NA	NA	NA	NA	NA
710	GGATCATAATCCATATTACTACTTAATGTGACTTTAACCACGGAAGCTCCGTACCGCACAGAAGTTTCCCCCAAACTCCATTTACAATTTACCACTCGATTGCACTCGACTCGTTTAAGGACGCTTTTT	GS*SILLLNVTLTTEAPYRTEVSPKLHLQFTTRLHSTRLRTLF	74	16	296	55	0	5	45	11	20	48	108	FBgn0034389	dm6	ATTTTGCAACTAGGCTTACTACTTAATGTGACTTAAACCACGGAAGCTCCGTACCGCACAGAAGTTTCCCCCAAACTCCATTTACAATTTACCACTCGATTGCACTCGACTCGTTTAAGGACGCTTTTT	mutation of TAA_to_TTA///alternative stopTAA	33//	2509	2638	6	9	UTR	droscr.4945	no	...........((((((((.((.....)).).))))))).............................	30	98	17	-612	first 15 nt were replaced/ATTTTGCAACTAGGC_to_GGATCATAGTCCATA	10	110	1900	210	2110	609	399	TAA	NA	pattern_1	19.5791954644	3.54302034955882	62.2873864254742	16.3561914578452	0	1.19344474219565	10.2843673274335	4.29122265515891	6.10470795077164	9.36308218620947	23.4676188145984	7242	441	61	3.15507073835306	0.122872381274649	-0.645123578958899	-2.24018288577363	1.53433932998881	-3.37338124785703	1.28860315411812	-0.969780120088164	1.78402645361275	1.23942055239012	NA	NA	NA	NA	NA	NA	NA	NA	NA	NA	NA	NA
710	GGATCATAGTCCATAGCTTACTACTTATGTGACTTAACCCACGGAAGCTGCGTACCGCACCGAAGTTTCCCTCAACTCCATTTACAAATTACCACTCGATTGCACTTGACTCGTTTAAGGACGCTTCTT	GS*SIAYYLCDLTHGSCVPHRSFPQLHLQITTRLHLTRLRTLL	36	3	33	6	0	8	40	12	51	72	181	FBgn0034389	droSuz1	GAATTTTGCAACTAGGCTTACTACTTATGTGACTTAACCCACGGAAGCTGCGTACCGCACCGAAGTTTCCCTCAACTCCATTTACAAATTACCACTCGATTGCACTTGACTCGTTTAAGGACGCTTCTT	mutation of TAG_to_TAT//	12//	2509	2638	6	9	UTR	droscr.4952	no	...........((((((((.((.....)).).))))))).............................	30	98	17	-612	first 15 nt were replaced/GAATTTTGCAACTAT_to_GGATCATAGTCCATA	10	NA	NA	NA	NA	NA	NA	TAG	NA	pattern_1	9.52501400970811	0.664316315542278	6.94420186500219	1.78431179540129	0	1.90951158751304	9.14165984660752	4.6813338056279	15.5670052744677	14.0446232793142	39.3299907911325	7243	78	60	-1.060338650317	-0.56895418968623	-3.31531127871488	-2.37039908478515	-0.654490684511736	-3.91117607660881	-2.57292015558922	-1.40494640588125	1.28354023816466	1.42260509460035	NA	NA	NA	NA	NA	NA	NA	NA	NA	NA	NA	NA
710	GGATCATAGTCCATATTACTACTTAATGTGACTTATACCACGGAAGCTCCGTACCGCACAGAAGTTTCCCCCAAACTCCATTTACAATTTACCACTCGATTGCACTCGACTCGTTTAAGGACGCTTTTT	GS*SILLLNVTYTTEAPYRTEVSPKLHLQFTTRLHSTRLRTLF	0	32	71	83	57	10	34	4	9	15	56	FBgn0034389	dm6	ATTTTGCAACTAGGCTTACTACTTAATGTGACTTAAACCACGGAAGCTCCGTACCGCACAGAAGTTTCCCCCAAACTCCATTTACAATTTACCACTCGATTGCACTCGACTCGTTTAAGGACGCTTTTT	mutation of TAA_to_TAT//	33//	2509	2638	6	9	UTR	droscr.4947	no	...........((((((((.((.....)).).))))))).............................	30	98	17	-612	first 15 nt were replaced/ATTTTGCAACTAGGC_to_GGATCATAGTCCATA	10	110	1900	210	2110	609	399	TAG	TAG	pattern_2	0	7.08604069911763	14.940555527732	24.6829798363846	10.942834631883	2.38688948439129	7.77041086961639	1.56044460187597	2.74711857784724	2.92596318319046	12.1683949409029	7244	186	105	2.08884837037546	1.15959778695179	1.10965183250049	-0.213085731731792	-1.90578163258172	1.60502675221734	2.77695906140808	-0.616652298513909	1.81322597252303	1.74596096151044	NA	NA	NA	NA	NA	NA	NA	NA	NA	NA	NA	NA
710	GGATCATAGTCCATATTACTACTTAATGTGACTTTAACCACGGAAGCTCCGTACCGCACAGAAGTTTCCCCCAAACTCCATTTACAATTTACCACTCGATTGCACTCGACTCGTTTAAGGACGCTTTTT	GS*SILLLNVTLTTEAPYRTEVSPKLHLQFTTRLHSTRLRTLF	4	7	31	1	122	2	40	0	91	113	98	FBgn0034389	dm6	ATTTTGCAACTAGGCTTACTACTTAATGTGACTTAAACCACGGAAGCTCCGTACCGCACAGAAGTTTCCCCCAAACTCCATTTACAATTTACCACTCGATTGCACTCGACTCGTTTAAGGACGCTTTTT	mutation of TAA_to_TTA//	33//	2509	2638	6	9	UTR	droscr.4944	no	...........((((((((.((.....)).).))))))).............................	30	98	17	-612	first 15 nt were replaced/ATTTTGCAACTAGGC_to_GGATCATAGTCCATA	10	110	1900	210	2110	609	399	TAG	TAG	pattern_1	1.05833488996757	1.55007140293198	6.52334114591115	0.297385299233549	23.4215057033286	0.477377896878259	9.14165984660752	0	27.7764211760109	22.0422559800348	21.29469114658	7245	43	164	-1.93544176427201	-1.18398818046879	-3.49627763149004	-3.96317116869591	-3.8053375481009	0.0838701796541606	-4.47120827838865	-4.52621006739138	-0.368186966432996	-0.0475817586958241	NA	NA	NA	NA	NA	NA	NA	NA	NA	NA	NA	NA
710	GGATCATGATCCATATTACTACTTAATGTGACTTATACCACGGAAGCTCCGTACCGCACAGAAGTTTCCCCCAAACTCCATTTACAATTTACCACTCGATTGCACTCGACTCGTTTAAGGACGCTTTTT	GS*SILLLNVTYTTEAPYRTEVSPKLHLQFTTRLHSTRLRTLF	40	79	111	3	0	18	169	103	181	313	115	FBgn0034389	dm6	ATTTTGCAACTAGGCTTACTACTTAATGTGACTTAAACCACGGAAGCTCCGTACCGCACAGAAGTTTCCCCCAAACTCCATTTACAATTTACCACTCGATTGCACTCGACTCGTTTAAGGACGCTTTTT	mutation of TAA_to_TAT///alternative stopTGA	33//	2509	2638	6	9	UTR	droscr.4949	no	...........((((((((.((.....)).).))))))).............................	30	98	17	-612	first 15 nt were replaced/ATTTTGCAACTAGGC_to_GGATCATAGTCCATA	10	110	1900	210	2110	609	399	TGA	NA	pattern_2	10.5833488996757	17.4936629759467	23.3577699095528	0.892155897700647	0	4.29640107190433	38.6235128519168	40.1814484983061	55.2476069544833	61.0550984225742	24.9886681822113	7246	233	290	-1.20740966593554	-0.647192957388308	-1.60476071573553	-3.5504654664815	-2.27973930251427	-5.95547784137184	-4.89368885380296	-0.591555170895786	-1.113909015188	-1.25566704326884	NA	NA	NA	NA	NA	NA	NA	NA	NA	NA	NA	NA
710	GGATCATGATCCATATTACTACTTAATGTGACTTTAACCACGGAAGCTCCGTACCGCACAGAAGTTTCCCCCAAACTCCATTTACAATTTACCACTCGATTGCACTCGACTCGTTTAAGGACGCTTTTT	GS*SILLLNVTLTTEAPYRTEVSPKLHLQFTTRLHSTRLRTLF	131	131	109	35	0	51	32	6	141	236	168	FBgn0034389	dm6	ATTTTGCAACTAGGCTTACTACTTAATGTGACTTAAACCACGGAAGCTCCGTACCGCACAGAAGTTTCCCCCAAACTCCATTTACAATTTACCACTCGATTGCACTCGACTCGTTTAAGGACGCTTTTT	mutation of TAA_to_TTA///alternative stopTGA	33//	2509	2638	6	9	UTR	droscr.4946	no	...........((((((((.((.....)).).))))))).............................	30	98	17	-612	first 15 nt were replaced/ATTTTGCAACTAGGC_to_GGATCATAGTCCATA	10	110	1900	210	2110	609	399	TGA	NA	pattern_1	34.6604676464378	29.0084791120128	22.9369091904618	10.4084854731742	0	12.1731363703956	7.31332787728602	2.34066690281395	43.03819105294	46.0351540821965	36.5051848227087	7247	406	89	-0.879518329899777	-2.50024141285677	-0.553385006650252	-1.8361405550777	-0.304429586463334	-5.55566752534834	-1.94864792865264	-3.81553138631982	-0.231665157219574	-0.326649378827142	NA	NA	NA	NA	NA	NA	NA	NA	NA	NA	NA	NA
710	GGTTCATAGTCCATACTTACTACTTATGTGACTTATCCCACGGAAGCTCCGTACTGCACCGAAGTTTCCCCCGAACTCCATTTACAATTTACCATTCGATTGCACTCGACTCGTTTAAGGAAGCTTCTT	GS*SILTTYVTYPTEAPYCTEVSPELHLQFTIRLHSTRLRKLL	50	31	42	2	1	11	81	65	80	118	146	FBgn0034389	droEug2	AATTTTGCAACTAGGCTTACTACTTATGTGACTTAACCCACGGAAGCTCCGTACTGCACCGAAGTTTCCCCCGAACTCCATTTACAATTTACCATTCGATTGCACTCGACTCGTTTAAGGAAGCTTCTT	mutation of TAA_to_TAT//	33//	2509	2638	6	9	UTR	droscr.4951	no	...........((((((((.((.....)).).))))))).............................	30	98	17	-612	first 15 nt were replaced/AATTTTGCAACTAGG_to_GGTTCATAGTCCATA	10	NA	NA	NA	NA	NA	NA	TAG	NA	pattern_2	13.2291861245946	6.86460192727021	8.83807510091188	0.594770598467098	0.191979554945317	2.62557843283042	18.5118611893802	25.3572247804845	24.4188318030865	23.0175770410983	31.7247439530682	7763	125	158	-1.36944975527077	-0.299739215649227	-1.69245207907833	-2.7278075259883	-0.83704458306822	-4.33265921960877	-3.99447691061712	0.134107857936588	0.364484175604875	0.446291288831962	NA	NA	NA	NA	NA	NA	NA	NA	NA	NA	NA	NA
710	GGTTCATAGTCCATACTTACTACTTATGTGACTTTACCCACGGAAGCTCCGTACTGCACCGAAGTTTCCCCCGAACTCCATTTACAATTTACCATTCGATTGCACTCGACTCGTTTAAGGAAGCTTCTT	GS*SILTTYVTLPTEAPYCTEVSPELHLQFTIRLHSTRLRKLL	1	32	161	199	0	25	176	82	85	125	171	FBgn0034389	droEug2	AATTTTGCAACTAGGCTTACTACTTATGTGACTTAACCCACGGAAGCTCCGTACTGCACCGAAGTTTCCCCCGAACTCCATTTACAATTTACCATTCGATTGCACTCGACTCGTTTAAGGAAGCTTCTT	mutation of TAA_to_TTA//	33//	2509	2638	6	9	UTR	droscr.4950	no	...........((((((((.((.....)).).))))))).............................	30	98	17	-612	first 15 nt were replaced/AATTTTGCAACTAGG_to_GGTTCATAGTCCATA	10	NA	NA	NA	NA	NA	NA	TAG	NA	pattern_1	0.264583722491892	7.08604069911763	33.8792878868289	59.1796745474762	0	5.96722371097824	40.2233033250731	31.9891143384573	25.9450087907794	24.3830265265872	37.1570631231142	7764	393	283	0.372352528218952	0.699596018102667	-1.73651268721056	-1.86520830539773	-4.41328359767562	-4.66579219300958	1.15925824717193	0.378125948144757	0.501932076706041	0.588086035989223	NA	NA	NA	NA	NA	NA	NA	NA	NA	NA	NA	NA
711	CCAAGATGAAAACCGAAACCGGCTGTTGCCCACCGGCAGACGCAGTCGCAGATGCAAGCGAGTGGATCACAATTCGAGCTCAAGCTGAACCTGAACCTGGGTATGGAGTCTGCCATGGAGTCGGGCAGC	PR*KPKPAVAHRQTQSQMQASGSQFELKLNLNLGMESAMESGS	398	310	316	190	54	168	187	176	189	301	599	FBgn0034400	droSim1	AAACCGGCTGTTGCCCACCGGCAGACGCAGTCGCAGATGCAAGCGAGTGGATCACAATTCGAGCTCAAGCTGAACCTGAACCTGGGTATGGAGTCTGCCATGGAGTCGGGCAGCGCTGGCCAGGCTGTG	no mutation/	/	8018	8147	6	5	UTR	droscr.4956	no	.....(((((((.((.((((........)))).)).)))..(((((((((....)))..(((((....))))).)))))).))))..	14	101	10	-3	last 15 nt were replaced/GCTGGCCAGGCTGTG_to_CCAAGATGAAAACCG	9	NA	NA	NA	NA	NA	NA	TGA	NA	no	105.304321551773	68.6460192727021	66.4959936163846	56.5032068543743	10.3668959670471	40.0997433377737	42.7372597828901	68.6595624825425	57.689490134792	58.7143278760219	130.158367314301	3509	1214	585	0.20169969539397	-0.449214297954334	0.246938720938603	-0.538947749257997	0.857026167566839	-2.39323879196192	-0.0294597598427066	0.222244277919141	1.16013576813507	1.1351608091235	0.483825724314099	-0.578963760099713	0.570577262997467	0.412019591253042	-0.247521406462469	0.466253997174366	0.0166598883188459	-1.89774994175205	0.0297756699611672	0.00357080462003413	-0.96137323449339	0.00559035805267639
711	CCCAGATGAAGGCCGCCGGTAGTGCCCCATAGGCAAGCGCAGTCCGAGATCCAAGCAAGTGGGTCTCAGTTTGAGCTCAAGTTGAATCTAAGTCTGAATCTGGGCGAGTCTGTCCTGGAGCCGGCTGCC	PR*RPPVVPHRQAQSEIQASGSQFELKLNLSLNLGESVLEPAA	677	1123	1205	126	121	324	344	56	267	446	858	FBgn0034400	droAna3	CCGGTAGTGCCCCATAGGCAAGCGCAGTCCGAGATCCAAGCAAGTGGGTCTCAGTTTGAGCTCAAGTTGAATCTAAGTCTGAATCTGGGCGAGTCTGTCCTGGAGCCGGCTGCCGGCACAGCTGGGCAG	no mutation/	/	8018	8147	6	5	UTR	droscr.4957	no	.....(((((((.((.((((........)))).)).)))..(((((((((....)))..(((((....))))).)))))).))))..	14	101	10	-3	last 15 nt were replaced/GGCACAGCTGGGCAG_to_CCCAGATGAAGGCCG	9	NA	NA	NA	NA	NA	NA	TGA	NA	no	179.123180127011	248.675740784659	253.568583252353	37.4705477034272	23.2295261483833	77.3352192942779	78.6182746808247	21.8462244262635	81.4978511428013	86.998638646863	186.437193915976	3669	3131	845	1.62562593828413	-0.14438159647095	1.59762720520403	-0.167820120193195	1.12655540775784	-1.86071501460812	-1.10060217198233	-1.94552544042044	1.18397881472299	1.0908541508718	0.483825724314099	-0.578963760099713	0.570577262997467	0.412019591253042	-0.247521406462469	0.466253997174366	0.0166598883188459	-1.89774994175205	0.0297756699611672	0.00357080462003413	-0.96137323449339	0.00559035805267639
711	CCGAGATAAAAACCGAAACCGGCTGTTGCCCAACGGCAGACGCAGTCGCAGATCCAAGCGAGTGGGTCACACTTCGAGCTCAAGCTGAACCTGAACCTAGGTATGGAGTCTGCCATGGAGTCGGGCAGT	PR*KPKPAVAQRQTQSQIQASGSHFELKLNLNLGMESAMESGS	133	81	356	757	16	52	342	153	223	355	460	FBgn0034400	dm6	AAACCGGCTGTTGCCCAACGGCAGACGCAGTCGCAGATCCAAGCGAGTGGGTCACACTTCGAGCTCAAGCTGAACCTGAACCTAGGTATGGAGTCTGCCATGGAGTCGGGCAGTACTGGCCAGGCTGTG	no mutation//alternative stopTAA	/	8018	8147	6	5	UTR	droscr.4954	no	.....(((((((.((.((((........)))).)).)))..(((((((((....)))..(((((....))))).)))))).))))..	14	101	10	-3	last 15 nt were replaced/ACTGGCCAGGCTGTG_to_CCGAGATGAAAACCG	9	219	8018	252	8270	0	-252	TAA	NA	no	35.1896350914216	17.9365405196415	74.9132079982055	225.120671519796	3.07167287912506	12.4118253188347	78.1611916884943	59.6870060217557	68.0674936511037	69.2477953355075	99.9546727288451	3952	1327	563	0.136344047809649	0.172340382460505	-1.86683407982205	-2.38894735023585	-0.932430310752134	-4.10875938423076	1.71101410992663	-0.211065300970639	0.54762891133627	0.52318283449465	0.483825724314099	-0.578963760099713	0.570577262997467	0.412019591253042	-0.247521406462469	0.466253997174366	0.0166598883188459	-1.89774994175205	0.0297756699611672	0.00357080462003413	-0.96137323449339	0.00559035805267639
711	CCGAGATAGAAACCGAAACCGGCTGTTGCCCAACGGCAGACGCAGTCGCAGATCCAAGCGAGTGGGTCACACTTCGAGCTCAAGCTGAACCTGAACCTAGGTATGGAGTCTGCCATGGAGTCGGGCAGT	PR*KPKPAVAQRQTQSQIQASGSHFELKLNLNLGMESAMESGS	125	109	242	662	105	146	606	254	338	545	508	FBgn0034400	dm6	AAACCGGCTGTTGCCCAACGGCAGACGCAGTCGCAGATCCAAGCGAGTGGGTCACACTTCGAGCTCAAGCTGAACCTGAACCTAGGTATGGAGTCTGCCATGGAGTCGGGCAGTACTGGCCAGGCTGTG	no mutation//alternative stopTAG	/	8018	8147	6	5	UTR	droscr.4955	no	.....(((((((.((.((((........)))).)).)))..(((((((((....)))..(((((....))))).)))))).))))..	14	101	10	-3	last 15 nt were replaced/ACTGGCCAGGCTGTG_to_CCGAGATGAAAACCG	9	219	8018	252	8270	0	-252	TAG	NA	no	33.0729653114865	24.1368261313694	50.9241470100161	196.869068092609	20.1578532692582	34.8485864721129	138.496146676104	99.0882322191239	103.169564368041	106.30999565592	110.384725535333	3953	1138	1111	-1.00445630495354	0.378440805049584	-2.05105941493081	-1.58179632679781	-1.61223440801437	-2.34251930535991	0.92561227923503	-0.100512105148064	0.0966175845901903	0.0537669401154904	0.483825724314099	-0.578963760099713	0.570577262997467	0.412019591253042	-0.247521406462469	0.466253997174366	0.0166598883188459	-1.89774994175205	0.0297756699611672	0.00357080462003413	-0.96137323449339	0.00559035805267639
711	CCGAGATGAAAACCGAAACCGGCTGTTGCCCAACGGCAGACGCAGTCGCAGATCCAAGCGAGTGGGTCACACTTCGAGCTCAAGCTGAACCTGAACCTAGGTATGGAGTCTGCCATGGAGTCGGGCAGT	PR*KPKPAVAQRQTQSQIQASGSHFELKLNLNLGMESAMESGS	248	276	1036	648	504	491	2909	511	595	879	654	FBgn0034400	dm6	AAACCGGCTGTTGCCCAACGGCAGACGCAGTCGCAGATCCAAGCGAGTGGGTCACACTTCGAGCTCAAGCTGAACCTGAACCTAGGTATGGAGTCTGCCATGGAGTCGGGCAGTACTGGCCAGGCTGTG	no mutation/	/	8018	8147	6	5	UTR	droscr.4953	no	.....(((((((.((.((((........)))).)).)))..(((((((((....)))..(((((....))))).)))))).))))..	14	101	10	-3	last 15 nt were replaced/ACTGGCCAGGCTGTG_to_CCGAGATGAAAACCG	9	219	8018	252	8270	0	-252	TGA	TGA	no	65.6167631779892	61.1171010298896	218.00585248916	192.70567390334	96.7576956924395	117.196273683613	664.827212344532	199.346797889655	181.615061535456	171.461442534961	142.109469488402	3954	2208	4415	0.26216366412013	1.94887398216651	-1.55574335268899	-0.545089299345297	-1.45484859718375	-0.818991668427097	0.0850604537320693	0.216225599158976	-0.351686621636425	-0.269154714736678	0.483825724314099	-0.578963760099713	0.570577262997467	0.412019591253042	-0.247521406462469	0.466253997174366	0.0166598883188459	-1.89774994175205	0.0297756699611672	0.00357080462003413	-0.96137323449339	0.00559035805267639
712	AACGATTAACAGTCGCAGCCGAATCACCTTCACCACCATCGCTGGTGGACGGAGCCAGCCAAGAGAGGCGATGTTTTTCATTGGAGAAACAACCGGAAACAGGAAAACAGGAAACGGAATACGGAACAA	ND*QSQPNHLHHHRWWTEPAKRGDVFHWRNNRKQENRKRNTEQ	515	486	225	113	631	427	544	121	391	671	873	FBgn0034570	dm6	CATCAACAGGCCCAGCAGCCGAATCACCTTCACCACCATCGCTGGTGGACGGAGCCAGCCAAGAGAGGCGATGTTTTTCATTGAAGAAACAACCGGAAACAGGAAAACAGGAAACGGAATACGGAACAA	mutation of TGA_to_TGG///alternative stopTAA	81//	5590	5719	6	8	UTR	droscr.4962	no	((((((....)))))).(((.....(((......)))..(((((((......))))))).))).	32	96	14	-15	first 15 nt were replaced/CATCAACAGGCCCAG_to_AACGATTGACAGTCG	11	671	5578	96	5674	12	-84	TAA	NA	pattern_2	136.260617083324	107.619243117849	47.3468308977422	33.604538813391	121.139099170495	101.920180983508	124.326573913862	47.203449206748	119.347040437585	130.88808639472	189.696585418004	310	1339	1723	-1.31570743341195	-0.0736218978220495	-0.147920948234376	-0.357788350999749	0.189717082104782	-0.110789140319291	-1.79816748094706	-1.45210596257004	0.66407834758344	0.531964761076831	NA	NA	NA	NA	NA	NA	NA	NA	NA	NA	NA	NA
712	AACGATTAACAGTCGCAGCCGAATCACCTTCACCACCATCGCTGGTGGACGGAGCCAGCCAAGAGAGGCGATGTTTTTCATTTAAGAAACAACCGGAAACAGGAAAACAGGAAACGGAATACGGAACAA	ND*QSQPNHLHHHRWWTEPAKRGDVFHLRNNRKQENRKRNTEQ	5887	3125	660	604	5506	1214	460	93	430	598	812	FBgn0034570	dm6	CATCAACAGGCCCAGCAGCCGAATCACCTTCACCACCATCGCTGGTGGACGGAGCCAGCCAAGAGAGGCGATGTTTTTCATTGAAGAAACAACCGGAAACAGGAAAACAGGAAACGGAATACGGAACAA	mutation of TGA_to_TTA///alternative stopTAA	81//	5590	5719	6	8	UTR	droscr.4959	no	((((((....)))))).(((.....(((......)))..(((((((......))))))).))).	32	96	14	-15	first 15 nt were replaced/CATCAACAGGCCCAG_to_AACGATTGACAGTCG	11	671	5578	96	5674	12	-84	TAA	NA	pattern_1	1557.60437430977	691.996162023206	138.884037300044	179.620720737064	1057.03942952891	289.768383405103	105.129088235986	36.2803369936162	131.25122094159	116.648398903193	176.441726643092	311	10276	7273	0.0809502991296113	-0.148661557404322	2.3895663210549	1.30538872004574	3.55890182400779	3.1688398008588	0.44968236636964	-1.65799488048827	0.424064267858623	0.592863622384825	NA	NA	NA	NA	NA	NA	NA	NA	NA	NA	NA	NA
712	AACGATTAGCAGTCGCAGCCGAATCACCTTCACCACCATCGCTGGTGGACGGAGCCAGCCAAGAGAGGCGATGTTTTTCATTGGAGAAACAACCGGAAACAGGAAAACAGGAAACGGAATACGGAACAA	ND*QSQPNHLHHHRWWTEPAKRGDVFHWRNNRKQENRKRNTEQ	407	370	432	784	77	135	254	151	411	646	754	FBgn0034570	dm6	CATCAACAGGCCCAGCAGCCGAATCACCTTCACCACCATCGCTGGTGGACGGAGCCAGCCAAGAGAGGCGATGTTTTTCATTGAAGAAACAACCGGAAACAGGAAAACAGGAAACGGAATACGGAACAA	mutation of TGA_to_TGG///alternative stopTAG	81//	5590	5719	6	8	UTR	droscr.4963	no	((((((....)))))).(((.....(((......)))..(((((((......))))))).))).	32	96	14	-15	first 15 nt were replaced/CATCAACAGGCCCAG_to_AACGATTGACAGTCG	11	671	5578	96	5674	12	-84	TAG	NA	pattern_2	107.6855750542	81.9323455835476	90.905915323665	233.150074599102	14.7824257307894	32.2230080392825	58.0495400259577	58.9067837208177	125.451748388357	126.011481089402	163.838746168585	312	1993	617	-0.460357359066118	-1.10496118730287	-0.608580182691925	-1.93470430686441	-0.218426508619755	-3.00856804685142	0.888846513073635	-1.08416762882929	0.382468410440725	0.37609648101815	NA	NA	NA	NA	NA	NA	NA	NA	NA	NA	NA	NA
712	AACGATTAGCAGTCGCAGCCGAATCACCTTCACCACCATCGCTGGTGGACGGAGCCAGCCAAGAGAGGCGATGTTTTTCATTTAAGAAACAACCGGAAACAGGAAAACAGGAAACGGAATACGGAACAA	ND*QSQPNHLHHHRWWTEPAKRGDVFHLRNNRKQENRKRNTEQ	2204	2200	1312	266	2606	1201	1452	63	1137	1872	727	FBgn0034570	dm6	CATCAACAGGCCCAGCAGCCGAATCACCTTCACCACCATCGCTGGTGGACGGAGCCAGCCAAGAGAGGCGATGTTTTTCATTGAAGAAACAACCGGAAACAGGAAAACAGGAAACGGAATACGGAACAA	mutation of TGA_to_TTA///alternative stopTAG	81//	5590	5719	6	8	UTR	droscr.4960	no	((((((....)))))).(((.....(((......)))..(((((((......))))))).))).	32	96	14	-15	first 15 nt were replaced/CATCAACAGGCCCAG_to_AACGATTGACAGTCG	11	671	5578	96	5674	12	-84	TAG	NA	pattern_1	583.14252437213	487.165298064337	276.084631723723	79.104489596124	500.298720187495	286.665427075394	331.842252431853	24.5770024795465	347.052647001367	365.160205262169	157.971841464936	313	5982	5322	-0.328978851826863	-0.137636418759126	0.488064195757341	-0.348083163879565	0.747014866883717	0.453195545135774	-2.1193505385672	-3.83955590453791	-1.13053430204247	-1.20370376089532	NA	NA	NA	NA	NA	NA	NA	NA	NA	NA	NA	NA
712	AACGATTGACAGTCGCAGCCGAATCACCTTCACCACCATCGCTGGTGGACGGAGCCAGCCAAGAGAGGCGATGTTTTTCATTGGAGAAACAACCGGAAACAGGAAAACAGGAAACGGAATACGGAACAA	ND*QSQPNHLHHHRWWTEPAKRGDVFHWRNNRKQENRKRNTEQ	491	474	392	620	128	81	259	340	257	399	928	FBgn0034570	dm6	CATCAACAGGCCCAGCAGCCGAATCACCTTCACCACCATCGCTGGTGGACGGAGCCAGCCAAGAGAGGCGATGTTTTTCATTGAAGAAACAACCGGAAACAGGAAAACAGGAAACGGAATACGGAACAA	mutation of TGA_to_TGG//	81//	5590	5719	6	8	UTR	droscr.4961	no	((((((....)))))).(((.....(((......)))..(((((((......))))))).))).	32	96	14	-15	first 15 nt were replaced/CATCAACAGGCCCAG_to_AACGATTGACAGTCG	11	671	5578	96	5674	12	-84	TGA	TGA	pattern_2	129.910607743519	104.96197785568	82.4887009418442	184.3788855248	24.5733830330005	19.3338048235695	59.1922475067837	132.637791159457	78.4454971674155	77.8306206728662	201.647687592105	314	1977	808	0.0716155092346724	-0.389178447381979	0.415509320442264	-1.95487593879715	0.720544646668504	-1.62411311024918	1.22243957419711	0.761500003554901	1.35093635536196	1.36214567416725	NA	NA	NA	NA	NA	NA	NA	NA	NA	NA	NA	NA
712	AACGATTGACAGTCGCAGCCGAATCACCTTCACCACCATCGCTGGTGGACGGAGCCAGCCAAGAGAGGCGATGTTTTTCATTTAAGAAACAACCGGAAACAGGAAAACAGGAAACGGAATACGGAACAA	ND*QSQPNHLHHHRWWTEPAKRGDVFHLRNNRKQENRKRNTEQ	1579	1657	395	220	2885	1641	846	234	559	934	1035	FBgn0034570	dm6	CATCAACAGGCCCAGCAGCCGAATCACCTTCACCACCATCGCTGGTGGACGGAGCCAGCCAAGAGAGGCGATGTTTTTCATTGAAGAAACAACCGGAAACAGGAAAACAGGAAACGGAATACGGAACAA	mutation of TGA_to_TTA//	81//	5590	5719	6	8	UTR	droscr.4958	no	((((((....)))))).(((.....(((......)))..(((((((......))))))).))).	32	96	14	-15	first 15 nt were replaced/CATCAACAGGCCCAG_to_AACGATTGACAGTCG	11	671	5578	96	5674	12	-84	TGA	TGA	pattern_1	417.777697814697	366.924044951185	83.1199920204808	65.4247658313808	553.861016017238	391.688564388611	193.346105755749	91.2860092097441	170.626587224067	182.189974206659	224.898013639902	315	3851	5606	-1.02875244432755	0.085287651288067	1.10013490122674	1.10004503700135	1.28691155031581	1.59878589580872	-1.36947992078328	-0.989156695045706	0.396398522263467	0.302331036497842	NA	NA	NA	NA	NA	NA	NA	NA	NA	NA	NA	NA
712	AATGATTGACAGGCGCCGAGCAATCACCATCATCATCGCTGGTGGACGGAGGAACCAGCCAAGAGAGGCGATGTGTTTCATTGGGGAAACCAAGAGACATTAGAAAACAGGACAGGACACGAAAGCGGA	ND*QAPSNHHHHRWWTEEPAKRGDVFHWGNQETLENRTGHESG	226	479	370	35	127	113	282	240	501	797	766	FBgn0034570	droPer1	CAGCAGCAGCAGCAGCCGAGCAATCACCATCATCATCGCTGGTGGACGGAGGAACCAGCCAAGAGAGGCGATGTGTTTCATTGAGGAAACCAAGAGACATTAGAAAACAGGACAGGACACGAAAGCGGA	mutation of TGA_to_TGG//	81//	5590	5719	6	8	UTR	droscr.4965	no	((((((....)))))).(((.....(((......)))..(((((((......))))))).))).	32	96	14	-15	first 15 nt were replaced/CAGCAGCAGCAGCAG_to_AATGATTGACAGGCG	11	NA	NA	NA	NA	NA	NA	TGA	NA	pattern_2	59.7959212831676	106.069171714917	77.8592330318427	10.4084854731742	24.3814034780552	26.9718511736216	64.448701918583	93.626676112558	152.922934166829	155.46617713352	166.446259370207	967	1110	762	-0.96485662167813	-1.25741434363712	-0.523665059356664	-2.48380318794674	-1.34016176240667	-2.62400707633239	-3.75402902064566	-0.725531972664968	0.121489941669139	0.097847320217395	NA	NA	NA	NA	NA	NA	NA	NA	NA	NA	NA	NA
712	AATGATTGACAGGCGCCGAGCAATCACCATCATCATCGCTGGTGGACGGAGGAACCAGCCAAGAGAGGCGATGTGTTTCATTTAGGAAACCAAGAGACATTAGAAAACAGGACAGGACACGAAAGCGGA	ND*QAPSNHHHHRWWTEEPAKRGDVFHLGNQETLENRTGHESG	140	107	474	195	520	1107	988	110	450	725	658	FBgn0034570	droPer1	CAGCAGCAGCAGCAGCCGAGCAATCACCATCATCATCGCTGGTGGACGGAGGAACCAGCCAAGAGAGGCGATGTGTTTCATTGAGGAAACCAAGAGACATTAGAAAACAGGACAGGACACGAAAGCGGA	mutation of TGA_to_TTA//	81//	5590	5719	6	8	UTR	droscr.4964	no	((((((....)))))).(((.....(((......)))..(((((((......))))))).))).	32	96	14	-15	first 15 nt were replaced/CAGCAGCAGCAGCAG_to_AATGATTGACAGGCG	11	NA	NA	NA	NA	NA	NA	TGA	NA	pattern_1	37.0417211488649	23.6939485876746	99.7439904245769	57.990133350542	99.8293685715646	264.228665922116	225.798998211206	42.9122265515891	137.355928892362	141.421553854206	142.978640555609	968	916	2725	-0.457690686560481	0.671246769770004	-2.48615501985497	0.89706921237225	-1.86273004263494	-0.498251584176267	-1.229838892732	-1.6974729053311	0.0574703332884866	0.0156873035691453	NA	NA	NA	NA	NA	NA	NA	NA	NA	NA	NA	NA
713	ACGCAATAAGACCAGACTGTGTTATATAACGACGAAAGTGCGTATACAAAACAACATAACATAACGTTTTCGATCGGAGACGATTTAAAATGCAAGCATTTGGATGACCTTAGCCTGACGGTGATCGAT	TQ*DQTVLYNDESAYTKQHNITFSIGDDLKCKHLDDLSLTVID	183	167	194	110	52	44	95	118	115	133	240	FBgn0034577	droEug2	ACGGCGTGTATTTATACTGTGTTATATAACGACGAAAGTGCGTATACAAAACAACATAACATAACGTTTTCGATCGGAGACGATTTAAAATGCAAGCATTTGGATGACCTTAGCCTGACGGTGATCGAT	no mutation/	/	1333	1462	6	6	UTR	droscr.4969	no	..(((((....)).))).......................(((.(((((....)))))....)))....	28	97	6	-240	first 15 nt were replaced/ACGGCGTGTATTTAT_to_ACGCAATAAGACCAG	12	NA	NA	NA	NA	NA	NA	TAA	NA	no	48.4188212160162	36.9802748985202	40.8234897518311	32.7123829156904	9.98293685715646	10.5023137313217	21.7114421356929	46.033115755341	35.1020707169369	25.9435402242887	52.1502640324409	1407	654	309	0.212231856855469	-0.246520107490759	0.0731687590855846	-1.22801533138175	0.452979010001114	-1.29467553979075	-0.0988029826252092	0.803737483141431	0.557995270029239	0.980137433610357	4.20686742469802e-08	-0.851298269645201	1.98446901878173e-07	0.144660039678345	-0.0151068923902083	0.183735794607998	1.23068387256205e-08	-3.22239242133645	5.34534768799592e-08	2.22044604925031e-16	-1.07888516424103	1.0558635570294e-15
713	ACGCAATAAGACCAGATACTGTGTTATACAACGACGAAAGTGCGTAAACATAACTACACATATATCGAGTACGATCGGAGACGATTTGATTGCAAGGATTTGGATGACTTTAGCCTGACGGTGAACGAT	TQ*DQILCYTTTKVRKHNYTYIEYDRRRFDCKDLDDFSLTVND	101	77	48	7	274	271	529	258	443	686	209	FBgn0034577	dm6	ATACGGCCTGTATTTATACTGTGTTATACAACGACGAAAGTGCGTAAACATAACTACACATATATCGAGTACGATCGGAGACGATTTGATTGCAAGGATTTGGATGACTTTAGCCTGACGGTGAACGAT	no mutation/	/	1333	1462	6	6	UTR	droscr.4966	no	..(((((....)).))).......................(((.(((((....)))))....)))....	28	97	6	-240	first 15 nt were replaced/ATACGGCCTGTATTT_to_ACGCAATAAGACCAG	12	236	1096	87	1183	237	150	TAA	TAA	no	26.7229559716811	17.0507854322518	10.100657258185	2.08169709463484	52.6023980550167	64.6847050270041	120.898451471384	100.648676821	135.219281109592	133.81404957791	45.414188261584	1408	233	1332	-3.61721391889314	-0.145291055190713	-2.91579740490372	-1.03734147721859	-2.29677792481225	-1.33060140380159	-5.46606204951594	-0.407379418602183	-1.55329313107409	-1.53833306160306	4.20686742469802e-08	-0.851298269645201	1.98446901878173e-07	0.144660039678345	-0.0151068923902083	0.183735794607998	1.23068387256205e-08	-3.22239242133645	5.34534768799592e-08	2.22044604925031e-16	-1.07888516424103	1.0558635570294e-15
713	ACGCAATAAGACCAGTATTTATACTGTGTTATATATCGAAGAAACGTGCATATACATAACTATAACGATTACGATCGGAGACGATTTGATTGCAAGCATTTGGATGACTTTAGCCTGACGGCGAACGAT	TQ*DQYLYCVIYRRNVHIHNYNDYDRRRFDCKHLDDFSLTAND	210	351	312	500	144	102	129	225	165	239	113	FBgn0034577	droFic2	TATATATACAGCGTGTATTTATACTGTGTTATATAACGAAGAAACGTGCATATACATAACTATAACGATTACGATCGGAGACGATTTGATTGCAAGCATTTGGATGACTTTAGCCTGACGGCGAACGAT	mutation of TAA_to_TAT//	33//	1333	1462	6	6	UTR	droscr.4971	no	..(((((....)).))).......................(((.(((((....)))))....)))....	28	97	6	-240	first 15 nt were replaced/TATATATACAGCGTG_to_ACGCAATAAGACCAG	12	NA	NA	NA	NA	NA	NA	TAA	NA	pattern_2	55.5625817232973	77.7250089184465	65.6542721782025	148.692649616774	27.6450559121256	24.3462727407912	29.4818530053092	87.7750088555231	50.363840593866	46.6203467188346	24.5540826486076	1409	1373	600	0.375944267065705	-0.643627517194434	0.616068935639712	-0.909804515351546	0.139094891375108	-0.733291970999034	1.54317839696863	0.898575474398262	-1.00719927837437	-0.898024322976478	4.20686742469802e-08	-0.851298269645201	1.98446901878173e-07	0.144660039678345	-0.0151068923902083	0.183735794607998	1.23068387256205e-08	-3.22239242133645	5.34534768799592e-08	2.22044604925031e-16	-1.07888516424103	1.0558635570294e-15
713	ACGCAATAAGACCAGTATTTATACTGTGTTATATTACGAAGAAACGTGCATATACATAACTATAACGATTACGATCGGAGACGATTTGATTGCAAGCATTTGGATGACTTTAGCCTGACGGCGAACGAT	TQ*DQYLYCVILRRNVHIHNYNDYDRRRFDCKHLDDFSLTAND	27	57	53	9	17	29	110	0	54	83	97	FBgn0034577	droFic2	TATATATACAGCGTGTATTTATACTGTGTTATATAACGAAGAAACGTGCATATACATAACTATAACGATTACGATCGGAGACGATTTGATTGCAAGCATTTGGATGACTTTAGCCTGACGGCGAACGAT	mutation of TAA_to_TTA//	33//	1333	1462	6	6	UTR	droscr.4970	no	..(((((....)).))).......................(((.(((((....)))))....)))....	28	97	6	-240	first 15 nt were replaced/TATATATACAGCGTG_to_ACGCAATAAGACCAG	12	NA	NA	NA	NA	NA	NA	TAA	NA	pattern_1	7.14376050728108	12.6220099953033	11.1528090559126	2.67646769310194	3.26365243407038	6.92197950473475	25.1395645781707	0	16.4827114670834	16.1903296136539	21.0773983797782	1410	146	156	-0.524639132307102	0.604637901686254	-0.359989359936171	-1.11766433393561	-1.10216191562416	-2.01143546596489	-2.24953674338374	-4.10352530272979	0.336641217848498	0.36097296582563	4.20686742469802e-08	-0.851298269645201	1.98446901878173e-07	0.144660039678345	-0.0151068923902083	0.183735794607998	1.23068387256205e-08	-3.22239242133645	5.34534768799592e-08	2.22044604925031e-16	-1.07888516424103	1.0558635570294e-15
713	ACGCAATAGGACCAGATACTGTGTTATACAACGACGAAAGTGCGTAAACATAACTACACATATATCGAGTACGATCGGAGACGATTTGATTGCAAGGATTTGGATGACTTTAGCCTGACGGTGAACGAT	TQ*DQILCYTTTKVRKHNYTYIEYDRRRFDCKDLDDFSLTVND	470	580	284	67	427	340	252	43	303	425	192	FBgn0034577	dm6	ATACGGCCTGTATTTATACTGTGTTATACAACGACGAAAGTGCGTAAACATAACTACACATATATCGAGTACGATCGGAGACGATTTGATTGCAAGGATTTGGATGACTTTAGCCTGACGGTGAACGAT	no mutation//alternative stopTAG	/	1333	1462	6	6	UTR	droscr.4967	no	..(((((....)).))).......................(((.(((((....)))))....)))....	28	97	6	-240	first 15 nt were replaced/ATACGGCCTGTATTT_to_ACGCAATAAGACCAG	12	236	1096	87	1183	237	150	TAG	NA	no	124.354349571189	128.434487671507	59.7622221109279	19.9248150486478	81.9752699616502	81.154242469304	57.5924570336274	16.7747794701666	92.4863254541903	82.9022901903963	41.7202112259528	1411	1401	1062	-0.621580721755922	-0.517995241274388	0.469394815101806	-0.0303751125980095	0.423184798074971	-0.0160287727468344	-2.15954048172072	-2.23887853030538	-1.12983657247493	-0.97379141058514	4.20686742469802e-08	-0.851298269645201	1.98446901878173e-07	0.144660039678345	-0.0151068923902083	0.183735794607998	1.23068387256205e-08	-3.22239242133645	5.34534768799592e-08	2.22044604925031e-16	-1.07888516424103	1.0558635570294e-15
713	ACGCAATGAGACCAGATACTGTGTTATACAACGACGAAAGTGCGTAAACATAACTACACATATATCGAGTACGATCGGAGACGATTTGATTGCAAGGATTTGGATGACTTTAGCCTGACGGTGAACGAT	TQ*DQILCYTTTKVRKHNYTYIEYDRRRFDCKDLDDFSLTVND	26	137	373	391	148	579	678	2548	777	1215	226	FBgn0034577	dm6	ATACGGCCTGTATTTATACTGTGTTATACAACGACGAAAGTGCGTAAACATAACTACACATATATCGAGTACGATCGGAGACGATTTGATTGCAAGGATTTGGATGACTTTAGCCTGACGGTGAACGAT	no mutation//alternative stopTGA	/	1333	1462	6	6	UTR	droscr.4968	no	..(((((....)).))).......................(((.(((((....)))))....)))....	28	97	6	-240	first 15 nt were replaced/ATACGGCCTGTATTT_to_ACGCAATAAGACCAG	12	236	1096	87	1183	237	150	TGA	NA	no	6.87917678478919	30.3371117430974	78.4905241104793	116.277652000318	28.4129741319068	138.200901146256	154.951134399997	994.003211394991	237.167903887478	237.003017838427	49.1081652972152	1412	927	3953	-1.58312420977251	-0.609885819760979	-2.92603488330057	-0.77381131597474	-4.91779028982915	-3.01645529004394	-1.02205088017268	2.0637213152133	-2.24886138525832	-2.24786224699123	4.20686742469802e-08	-0.851298269645201	1.98446901878173e-07	0.144660039678345	-0.0151068923902083	0.183735794607998	1.23068387256205e-08	-3.22239242133645	5.34534768799592e-08	2.22044604925031e-16	-1.07888516424103	1.0558635570294e-15
714	CAGGCGTAGCCAGCGCCAGCGGAGTTTGCCGCAGCAGGGGCTCCTGGGAACGGAGAGTGCCTGCTCGGCATCTATATGACCACTTATATGTTATATAATATATATACATATATATTTTTGTACTACCCC	QA*PAPAEFAAAGAPGNGECLLGIYMTTYMLYNIYTYIFLYYP	1	0	1	0	0	0	0	0	0	0	22	FBgn0034643	droEre2	CCAGCGGAGTTTGCCGCAGCAGGGGCTCCTGGGAACGGAGAGTGCCTGCTCGGCATCTAGATGACCACTTAGATGTAATATAATATATATACATATATATTTTTGTACTACCCCCGTCTAGATAACAAT	mutation of TAA_to_TTA/TAG_to_TAT/TAG_to_TAT//	75/57/69//	2834	2963	6	10	UTR	droscr.4978	no	..(((((.((((((((((((((....))).)))))))))))))))).......	9	62	9	-3	last 15 nt were replaced/CGTCTAGATAACAAT_to_CAGGCGTAGCCAGCG	13	NA	NA	NA	NA	NA	NA	TAG	NA	pattern_1	0.264583722491892	0	0.210430359545521	0	0	0	0	0	0	0	4.78044086964042	3219	2	0	0.275520078239396	0	0	0	0.338662554617143	0	0	0	2.53117953012875	2.53117953012875	NA	NA	NA	NA	NA	NA	NA	NA	NA	NA	NA	NA
714	CAGGCGTAGCCAGCGCCAGCGGAGTTTGCCGCAGCAGGGGCTCCTGGGAACGGAGAGTGCCTGCTCGGCATCTGGATGACCACTTGGATGTATTATAATATATATACATATATATTTTTGTACTACCCC	QA*PAPAEFAAAGAPGNGECLLGIWMTTWMYYNIYTYIFLYYP	7	0	3	1	0	0	4	0	0	1	37	FBgn0034643	droEre2	CCAGCGGAGTTTGCCGCAGCAGGGGCTCCTGGGAACGGAGAGTGCCTGCTCGGCATCTAGATGACCACTTAGATGTAATATAATATATATACATATATATTTTTGTACTACCCCCGTCTAGATAACAAT	mutation of TAA_to_TAT/TAG_to_TGG/TAG_to_TGG//	75/57/69//	2834	2963	6	10	UTR	droscr.4979	no	..(((((.((((((((((((((....))).)))))))))))))))).......	9	62	9	-3	last 15 nt were replaced/CGTCTAGATAACAAT_to_CAGGCGTAGCCAGCG	13	NA	NA	NA	NA	NA	NA	TAG	NA	pattern_2	1.85208605744324	0	0.631291078636563	0.297385299233549	0	0	0.914165984660752	0	0	0.195064212212697	8.03983237166798	3220	11	4	0.706014231612984	0.679627798860022	0	-0.257088137998481	1.51201751360981	-0.257088137998481	0.375606996739899	-0.257088137998481	3.17629602056021	2.91920788256172	NA	NA	NA	NA	NA	NA	NA	NA	NA	NA	NA	NA
714	CAGGCGTAGCCAGCGCCAGCGGAGTTTGCCGCAGCAGGTGCTCCTGGGAGCGGCGAGTGCCTGCTCGGCATCTATATGACCACTTATATGTTATATATATACATATATATATTTTTGTACTACCCCCGT	QA*PAPAEFAAAGAPGSGECLLGIYMTTYMLYIYIYIFLYYPR	1	0	0	0	2	0	0	0	1	2	30	FBgn0034643	droSim1	CCAGCGGAGTTTGCCGCAGCAGGTGCTCCTGGGAGCGGCGAGTGCCTGCTCGGCATCTAGATGACCACTTAGATGTAATATATATACATATATATATTTTTGTACTACCCCCGTCTAGCTAACAATTTA	mutation of TAA_to_TTA/TAG_to_TAT/TAG_to_TAT//	75/57/69//	2834	2963	6	10	UTR	droscr.4980	no	..(((((.((((((((((((((....))).)))))))))))))))).......	9	62	9	-3	last 15 nt were replaced/CTAGCTAACAATTTA_to_CAGGCGTAGCCAGCG	13	NA	NA	NA	NA	NA	NA	TAG	NA	pattern_1	0.264583722491892	0	0	0	0.383959109890633	0	0	0	0.305235397538582	0.390128424425394	6.51878300405512	3221	1	2	-0.384310018470161	-0.475218169799958	-0.384310018470161	-0.475218169799958	-0.0456474638530179	-0.00641685170211051	-0.384310018470161	-0.475218169799958	2.52618914661086	2.43528099528106	NA	NA	NA	NA	NA	NA	NA	NA	NA	NA	NA	NA
714	CAGGCGTAGCCAGCGCCAGCGGAGTTTGCCGCAGCAGGTGCTCCTGGGAGCGGCGAGTGCCTGCTCGGCATCTGGATGACCACTTGGATGTATTATATATACATATATATATTTTTGTACTACCCCCGT	QA*PAPAEFAAAGAPGSGECLLGIWMTTWMYYIYIYIFLYYPR	14	3	18	12	15	0	32	29	9	14	67	FBgn0034643	droSim1	CCAGCGGAGTTTGCCGCAGCAGGTGCTCCTGGGAGCGGCGAGTGCCTGCTCGGCATCTAGATGACCACTTAGATGTAATATATATACATATATATATTTTTGTACTACCCCCGTCTAGCTAACAATTTA	mutation of TAA_to_TAT/TAG_to_TGG/TAG_to_TGG//	75/57/69//	2834	2963	6	10	UTR	droscr.4981	no	..(((((.((((((((((((((....))).)))))))))))))))).......	9	62	9	-3	last 15 nt were replaced/CTAGCTAACAATTTA_to_CAGGCGTAGCCAGCG	13	NA	NA	NA	NA	NA	NA	TAG	NA	pattern_2	3.70417211488649	0.664316315542278	3.78774647181938	3.56862359080259	2.87969332417975	0	7.31332787728602	11.3132233636008	2.74711857784724	2.73089897097776	14.5586153757231	3222	47	76	0.353565125895815	1.15590281855044	-1.1708519782521	-1.89952329394113	0.328159213466413	0.0564193231178642	0.285977951121889	1.72261328185433	2.05386013706021	2.0601184757008	NA	NA	NA	NA	NA	NA	NA	NA	NA	NA	NA	NA
715	CGCCTCTAAAGGGGTCGCAAATTATTTTATAAACTAGACCAAAGCTTAGACATACATATGTGTACCTACCACACCATACATATGACACTTATTTTTACGAAACTACGCCACATCAACTGGATGGAACAG	RL*RGRKLFYKLDQSLDIHMCTYHTIHMTLIFTKLRHINWMEQ	6	21	13	9	21	12	88	1	48	67	38	FBgn0034723	droSuz1	ATCTATCGAACGGCACGCAAATTATTTTATAAACTAGACCAAAGCTTAGACATACATATGTGTACCTACCACACCATACATATGACACTTATTTTTACGAAACTACGCCACATCAACTGAATGGAACAG	mutation of TGA_to_TGG//	117//	2273	2402	6	20	UTR	droscr.4989	no	(((..((((((((........)))).....(((((((((..............))))))))).........))))..)))..	22	104	9	-612	first 15 nt were replaced/ATCTATCGAACGGCA_to_CGCCTCTAAAGGGGT	11	NA	NA	NA	NA	NA	NA	TAA	NA	pattern_2	1.58750233495135	4.65021420879595	2.73559467409177	2.67646769310194	4.03157065385165	2.86426738126955	20.1116516625365	0.390111150468992	14.6512990818519	13.0693022182507	8.25712513846982	4342	49	122	-2.06687257715367	0.585488673452063	-1.46990493944191	-1.86428395086262	-2.59665033842376	-1.483470051604	-2.08989019559513	-3.33927863073653	-0.757646278377788	-0.603914648727051	NA	NA	NA	0.377201877864579	0.247927513443585	0.43497153483483	NA	NA	NA	2.22044604925031e-16	-Inf	1.0558635570294e-15
715	CGCCTCTAAAGGGGTCGCAAATTATTTTATAAACTAGACCAAAGCTTAGACATACATATGTGTACCTACCACACCATACATATGACACTTATTTTTACGAAACTACGCCACATCAACTTAATGGAACAG	RL*RGRKLFYKLDQSLDIHMCTYHTIHMTLIFTKLRHINLMEQ	61	68	15	0	0	26	150	0	38	64	42	FBgn0034723	droSuz1	ATCTATCGAACGGCACGCAAATTATTTTATAAACTAGACCAAAGCTTAGACATACATATGTGTACCTACCACACCATACATATGACACTTATTTTTACGAAACTACGCCACATCAACTGAATGGAACAG	mutation of TGA_to_TTA//	117//	2273	2402	6	20	UTR	droscr.4988	no	(((..((((((((........)))).....(((((((((..............))))))))).........))))..)))..	22	104	9	-612	first 15 nt were replaced/ATCTATCGAACGGCA_to_CGCCTCTAAAGGGGT	11	NA	NA	NA	NA	NA	NA	TAA	NA	pattern_1	16.1396070720054	15.057836485625	3.15645539318281	0	0	6.20591265941736	34.2812244247782	0	11.5989451064661	12.4841095816126	9.12629620567717	4343	144	176	-1.59987730995031	1.3876403732178	0.349974584092118	-0.904007186330067	0.444031092060762	-3.75318835175157	-3.65523103866167	-3.75318835175157	-0.315196353326499	-0.413153666416406	NA	NA	NA	0.377201877864579	0.247927513443585	0.43497153483483	NA	NA	NA	2.22044604925031e-16	-Inf	1.0558635570294e-15
715	CGCCTCTAAGGGATTCTAATTATTTTATATACTAGACCAAAGCTTAGACATACATATGTGTACCTACCACACACCATACATATGAAACTTATTTTTACGGAACTACGCCACATCAACACTCAATGGAAC	RL*GILIILYTRPKLRHTYVYLPHTIHMKLIFTELRHINTQWN	0	0	0	0	0	2	5	3	24	29	21	FBgn0034723	droSec1	TTATCGAATGGCATGCTAATTATTTTATAAACTAGACCAAAGCTTAGACATACATATGTGTACCTACCACACACCATACATATGAAACTTATTTTTACGGAACTACGCCACATCAACACTCAATGGAAC	mutation of TAA_to_TAT//	27//	2273	2402	6	20	UTR	droscr.4991	no	(((..((((((((........)))).....(((((((((..............))))))))).........))))..)))..	22	104	9	-612	first 15 nt were replaced/TTATCGAATGGCATG_to_CGCCTCTAAGGGATT	11	NA	NA	NA	NA	NA	NA	TAA	NA	pattern_2	0	0	0	0	0	0.477377896878259	1.14270748082594	1.17033345140697	7.32564954092596	5.65686215416822	4.56314810283858	4344	0	10	-3.0575628310929	-1.63540738528588	-3.0575628310929	-2.1718033955097	-3.0575628310929	-2.73484229420517	-3.0575628310929	-1.61692557792551	-0.581661317378668	-0.258940780490938	NA	NA	NA	0.377201877864579	0.247927513443585	0.43497153483483	NA	NA	NA	2.22044604925031e-16	-Inf	1.0558635570294e-15
715	CGCCTCTAAGGGATTCTAATTATTTTATTAACTAGACCAAAGCTTAGACATACATATGTGTACCTACCACACACCATACATATGAAACTTATTTTTACGGAACTACGCCACATCAACACTCAATGGAAC	RL*GILIILLTRPKLRHTYVYLPHTIHMKLIFTELRHINTQWN	13	7	15	0	18	30	57	0	18	41	31	FBgn0034723	droSec1	TTATCGAATGGCATGCTAATTATTTTATAAACTAGACCAAAGCTTAGACATACATATGTGTACCTACCACACACCATACATATGAAACTTATTTTTACGGAACTACGCCACATCAACACTCAATGGAAC	mutation of TAA_to_TTA//	27//	2273	2402	6	20	UTR	droscr.4990	no	(((..((((((((........)))).....(((((((((..............))))))))).........))))..)))..	22	104	9	-612	first 15 nt were replaced/TTATCGAATGGCATG_to_CGCCTCTAAGGGATT	11	NA	NA	NA	NA	NA	NA	TAA	NA	pattern_1	3.43958839239459	1.55007140293198	3.15645539318281	0	3.4556319890157	7.16066845317388	13.0268652814157	0	5.49423715569447	7.99763270072059	6.73607577085695	4345	35	105	-0.643806341021524	0.640575252164365	-1.34862242609437	-0.140858144301698	-0.548734143557925	-1.01391539592617	-2.69916006973288	-3.16954547475598	0.252441855602066	-0.217943549421026	NA	NA	NA	0.377201877864579	0.247927513443585	0.43497153483483	NA	NA	NA	2.22044604925031e-16	-Inf	1.0558635570294e-15
715	CGCCTCTAAGGGGTGCTAATTATTTTATATACTAGACCAAAGCTTAGACATACATATGTGTACCTACCACACACCATACATATGAAACTTATTTTTACGAAACTACGCCACATCAACACTCAATGGAAC	RL*GVLIILYTRPKLRHTYVYLPHTIHMKLIFTKLRHINTQWN	0	0	0	2	451	374	37	7	41	65	47	FBgn0034723	dm6	TTATCGAATGGCATGCTAATTATTTTATAAACTAGACCAAAGCTTAGACATACATATGTGTACCTACCACACACCATACATATGAAACTTATTTTTACGAAACTACGCCACATCAACACTCAATGGAAC	mutation of TAA_to_TAT//	27//	2273	2402	6	20	UTR	droscr.4985	no	(((..((((((((........)))).....(((((((((..............))))))))).........))))..)))..	22	104	9	-612	first 15 nt were replaced/TTATCGAATGGCATG_to_CGCCTCTAAGGGGTG	11	153	1664	93	1757	609	516	TAA	TAA	pattern_2	0	0	0	0.594770598467098	86.5827792803378	89.2696667162344	8.45603535811195	2.73077805328294	12.5146512990819	12.6791737938253	10.2127600396863	4350	2	869	-3.75645238326198	-0.532673760574597	-3.75645238326198	2.72226018508778	-3.75645238326198	2.6786661360683	-3.08310347040422	-1.87443265491776	-0.269382844713633	-0.286839652093028	NA	NA	NA	0.377201877864579	0.247927513443585	0.43497153483483	NA	NA	NA	2.22044604925031e-16	-Inf	1.0558635570294e-15
715	CGCCTCTAAGGGGTGCTAATTATTTTATTAACTAGACCAAAGCTTAGACATACATATGTGTACCTACCACACACCATACATATGAAACTTATTTTTACGAAACTACGCCACATCAACACTCAATGGAAC	RL*GVLIILLTRPKLRHTYVYLPHTIHMKLIFTKLRHINTQWN	3	29	53	84	17	59	38	4	17	11	46	FBgn0034723	dm6	TTATCGAATGGCATGCTAATTATTTTATAAACTAGACCAAAGCTTAGACATACATATGTGTACCTACCACACACCATACATATGAAACTTATTTTTACGAAACTACGCCACATCAACACTCAATGGAAC	mutation of TAA_to_TTA//	27//	2273	2402	6	20	UTR	droscr.4982	no	(((..((((((((........)))).....(((((((((..............))))))))).........))))..)))..	22	104	9	-612	first 15 nt were replaced/TTATCGAATGGCATG_to_CGCCTCTAAGGGGTG	11	153	1664	93	1757	609	516	TAA	TAA	pattern_1	0.793751167475676	6.42172438357535	11.1528090559126	24.9803651356181	3.26365243407038	14.0826479579086	8.68457685427714	1.56044460187597	5.18900175815589	2.14570633433967	9.99546727288451	4351	169	118	0.973511186617071	1.62230501985373	0.262047693689196	2.26143383483633	-1.78672696100582	0.438705841715998	2.06964307008916	-0.296989649968513	0.82913027861616	1.80545301535001	NA	NA	NA	0.377201877864579	0.247927513443585	0.43497153483483	NA	NA	NA	2.22044604925031e-16	-Inf	1.0558635570294e-15
715	CGCCTCTAGGGGGTGCTAATTATTTTATATACTAGACCAAAGCTTAGACATACATATGTGTACCTACCACACACCATACATATGAAACTTATTTTTACGAAACTACGCCACATCAACACTCAATGGAAC	RL*GVLIILYTRPKLRHTYVYLPHTIHMKLIFTKLRHINTQWN	67	76	24	6	39	8	7	0	6	16	46	FBgn0034723	dm6	TTATCGAATGGCATGCTAATTATTTTATAAACTAGACCAAAGCTTAGACATACATATGTGTACCTACCACACACCATACATATGAAACTTATTTTTACGAAACTACGCCACATCAACACTCAATGGAAC	mutation of TAA_to_TAT///alternative stopTAG	27//	2273	2402	6	20	UTR	droscr.4986	no	(((..((((((((........)))).....(((((((((..............))))))))).........))))..)))..	22	104	9	-612	first 15 nt were replaced/TTATCGAATGGCATG_to_CGCCTCTAAGGGGTG	11	153	1664	93	1757	609	516	TAG	NA	pattern_2	17.7271094069568	16.8293466604044	5.0503286290925	1.78431179540129	7.48720264286735	1.90951158751304	1.59979047315632	0	1.83141238523149	3.12102739540316	9.99546727288451	4354	173	54	1.09549161781303	-0.664608698524988	2.65466004462616	-0.502227062447727	2.72553443877193	1.04228506979282	-0.0242011105380844	-2.04300405427139	1.95731512240555	1.41583295612753	NA	NA	NA	0.377201877864579	0.247927513443585	0.43497153483483	NA	NA	NA	2.22044604925031e-16	-Inf	1.0558635570294e-15
715	CGCCTCTAGGGGGTGCTAATTATTTTATTAACTAGACCAAAGCTTAGACATACATATGTGTACCTACCACACACCATACATATGAAACTTATTTTTACGAAACTACGCCACATCAACACTCAATGGAAC	RL*GVLIILLTRPKLRHTYVYLPHTIHMKLIFTKLRHINTQWN	73	35	78	6	76	15	37	2	47	61	40	FBgn0034723	dm6	TTATCGAATGGCATGCTAATTATTTTATAAACTAGACCAAAGCTTAGACATACATATGTGTACCTACCACACACCATACATATGAAACTTATTTTTACGAAACTACGCCACATCAACACTCAATGGAAC	mutation of TAA_to_TTA///alternative stopTAG	27//	2273	2402	6	20	UTR	droscr.4983	no	(((..((((((((........)))).....(((((((((..............))))))))).........))))..)))..	22	104	9	-612	first 15 nt were replaced/TTATCGAATGGCATG_to_CGCCTCTAAGGGGTG	11	153	1664	93	1757	609	516	TAG	NA	pattern_1	19.3146117419081	7.75035701465991	16.4135680445506	1.78431179540129	14.5904461758441	3.58033422658694	8.45603535811195	0.780222300937983	14.3460636843133	11.8989169449745	8.69171067207349	4355	192	130	0.182343194825485	-0.447942599948906	-0.810454861804508	-1.49372515452174	0.404649144637237	0.273412281327304	-2.46247596446814	-2.85712062453419	-0.66304540545805	-0.412426693550324	NA	NA	NA	0.377201877864579	0.247927513443585	0.43497153483483	NA	NA	NA	2.22044604925031e-16	-Inf	1.0558635570294e-15
715	CGCCTCTGAGGGGTGCTAATTATTTTATATACTAGACCAAAGCTTAGACATACATATGTGTACCTACCACACACCATACATATGAAACTTATTTTTACGAAACTACGCCACATCAACACTCAATGGAAC	RL*GVLIILYTRPKLRHTYVYLPHTIHMKLIFTKLRHINTQWN	23	18	3	0	93	5	51	74	30	53	51	FBgn0034723	dm6	TTATCGAATGGCATGCTAATTATTTTATAAACTAGACCAAAGCTTAGACATACATATGTGTACCTACCACACACCATACATATGAAACTTATTTTTACGAAACTACGCCACATCAACACTCAATGGAAC	mutation of TAA_to_TAT///alternative stopTGA	27//	2273	2402	6	20	UTR	droscr.4987	no	(((..((((((((........)))).....(((((((((..............))))))))).........))))..)))..	22	104	9	-612	first 15 nt were replaced/TTATCGAATGGCATG_to_CGCCTCTAAGGGGTG	11	153	1664	93	1757	609	516	TGA	NA	pattern_2	6.08542561731351	3.98589789325367	0.631291078636563	0	17.8540986099144	1.19344474219565	11.6556163044246	28.8682251347054	9.15706192615745	10.338403247273	11.0819311068937	4358	44	223	-2.63839700578193	0.158560281416811	-1.02655789937194	-2.36994721704887	-0.5195567198134	0.733660694498169	-3.34441123739491	1.39739402640559	0.250367922724821	0.0916335809874664	NA	NA	NA	0.377201877864579	0.247927513443585	0.43497153483483	NA	NA	NA	2.22044604925031e-16	-Inf	1.0558635570294e-15
715	CGCCTCTGAGGGGTGCTAATTATTTTATTAACTAGACCAAAGCTTAGACATACATATGTGTACCTACCACACACCATACATATGAAACTTATTTTTACGAAACTACGCCACATCAACACTCAATGGAAC	RL*GVLIILLTRPKLRHTYVYLPHTIHMKLIFTKLRHINTQWN	6	3	23	289	15	0	0	0	5	7	46	FBgn0034723	dm6	TTATCGAATGGCATGCTAATTATTTTATAAACTAGACCAAAGCTTAGACATACATATGTGTACCTACCACACACCATACATATGAAACTTATTTTTACGAAACTACGCCACATCAACACTCAATGGAAC	mutation of TAA_to_TTA///alternative stopTGA	27//	2273	2402	6	20	UTR	droscr.4984	no	(((..((((((((........)))).....(((((((((..............))))))))).........))))..)))..	22	104	9	-612	first 15 nt were replaced/TTATCGAATGGCATG_to_CGCCTCTAAGGGGTG	11	153	1664	93	1757	609	516	TGA	NA	pattern_1	1.58750233495135	0.664316315542278	4.83989826954698	85.9443514784956	2.87969332417975	0	0	0	1.52617698769291	1.36544948548888	9.99546727288451	4359	321	15	1.20898751770558	-1.24211435222019	-0.602026065683389	-1.24211435222019	0.034604444481553	0.713828264838812	5.10506467775218	-1.24211435222019	2.12188129038591	2.21672265817873	NA	NA	NA	0.377201877864579	0.247927513443585	0.43497153483483	NA	NA	NA	2.22044604925031e-16	-Inf	1.0558635570294e-15
716	CAGCTCTAAGGCCGCGATCAAAAAGCGTGTGCCAATTGGAGCAATCAAGCTGATGTGATTGCTCCAAAACTGAATCAAAAAAACAAAAATCTAAACGACACAAGATATAGTTCCATAATCAAAGTTTCG	QL*GRDQKACANWSNQADVIAPKLNQKNKNLNDTRYSSIIKVS	25	30	15	2	113	69	73	1	52	55	85	FBgn0034723	droAna3	CCTAACATTAGAGCTGATCAAAAAGCGTGTGCCAATTGAAGCAATCAAGCTGATGTGATTGCTCCAAAACTGAATCAAAAAAACAAAAATCTAAACGACACAAGATAAAGTTCCATAATCAAAGTTTCG	mutation of TAA_to_TAT/TGA_to_TGG//	105/36//	2690	2819	6	20	UTR	droscr.4999	no	................(((.(((((((((((....))))))))))))))...................	30	98	11	-1029	first 15 nt were replaced/CCTAACATTAGAGCT_to_CAGCTCTAAGGCCGC	11	NA	NA	NA	NA	NA	NA	TAA	NA	pattern_2	6.6145930622973	6.64316315542278	3.15645539318281	0.594770598467098	21.6936897088208	16.4695374422999	16.6835292200587	0.390111150468992	15.8722406720062	10.7285316716983	18.4698851781562	3120	72	256	-2.02122594571336	0.592383822184022	-1.14240984713146	0.574818999571863	-1.147812735899	0.952268782600323	-3.40323076156696	-3.07675026192437	0.206592796385607	0.731221966354907	NA	NA	NA	NA	NA	NA	NA	NA	NA	NA	NA	NA
716	CAGCTCTAAGGCCGCGATCAAAAAGCGTGTGCCAATTTAAGCAATCAAGCTGATGTGATTGCTCCAAAACTGAATCAAAAAAACAAAAATCTAAACGACACAAGATTAAGTTCCATAATCAAAGTTTCG	QL*GRDQKACANLSNQADVIAPKLNQKNKNLNDTRLSSIIKVS	0	0	0	5	61	13	15	0	13	22	64	FBgn0034723	droAna3	CCTAACATTAGAGCTGATCAAAAAGCGTGTGCCAATTGAAGCAATCAAGCTGATGTGATTGCTCCAAAACTGAATCAAAAAAACAAAAATCTAAACGACACAAGATAAAGTTCCATAATCAAAGTTTCG	mutation of TAA_to_TTA/TGA_to_TTA//	105/36//	2690	2819	6	20	UTR	droscr.4998	no	................(((.(((((((((((....))))))))))))))...................	30	98	11	-1029	first 15 nt were replaced/CCTAACATTAGAGCT_to_CAGCTCTAAGGCCGC	11	NA	NA	NA	NA	NA	NA	TAA	NA	pattern_1	0	0	0	1.48692649616774	11.7107528516643	3.10295632970868	3.42812244247782	0	3.96806016800156	4.29141266867934	13.9067370753176	3121	5	89	-2.31268264609298	-0.256957820792954	-2.31268264609298	-0.366989136755502	-2.31268264609298	1.26432464230564	-0.998318778337673	-2.40365293557576	1.58520995051897	1.49423966103619	NA	NA	NA	NA	NA	NA	NA	NA	NA	NA	NA	NA
716	CGCCTCTAAGGGCTGTCATATCATTGGAGCTGGTCAATAAACGTGCCAATCGAGGCAATCAATCGAAACTGGTTGCTCGCTAAATCAAATCAAAACGCCACAAAGTATAGTTCCATAAGCAAAGTTTTG	RL*GLSYHWSWSINVPIEAINRNWLLAKSNQNATKYSSISKVL	6	3	58	26	23	9	7	0	34	45	78	FBgn0034723	droEre2	TGTTTTATTTAAGAATCATAACATTAGAGCTGATCAATAAACGTGCCAATCGAGGCAATCAATCGAAACTGATTGCTCGCTAAATCAAATCAAAACGCCACAAAGTAAAGTTCCATAAGCAAAGTTTTG	mutation of TAA_to_TAT/TAA_to_TAT/TAA_to_TAT/TAG_to_TGG/TGA_to_TGG/TGA_to_TGG//	9/18/105/24/30/69//	2690	2819	6	20	UTR	droscr.5001	no	................(((.(((((((((((....))))))))))))))...................	30	98	11	-1029	first 15 nt were replaced/TGTTTTATTTATGAA_to_CGCCTCTAAGGGCTG	11	NA	NA	NA	NA	NA	NA	TAA	NA	pattern_2	1.58750233495135	0.664316315542278	12.2049608536402	7.73201778007227	4.41552976374228	2.14820053595216	1.59979047315632	0	10.3780035163118	8.77788954957138	16.9488358105433	4346	93	39	0.21483259261157	-1.91112775309877	-2.7732458725604	-1.63499566742508	-2.13661536239545	-0.852420635251615	-0.381860458952973	-3.28952310884517	0.65764283963206	0.876295257676903	NA	NA	NA	NA	NA	NA	NA	NA	NA	NA	NA	NA
716	CGCCTCTAAGGGCTGTCATTACATTATAGCTTATCAATAAACGTGCCAATCGAGGCAATCAATCGAAACTTATTGCTCGCTAAATCAAATCAAAACGCCACAAAGTTAAGTTCCATAAGCAAAGTTTTG	RL*GLSLHYSLSINVPIEAINRNLLLAKSNQNATKLSSISKVL	0	0	3	0	34	9	9	1	2	20	28	FBgn0034723	droEre2	TGTTTTATTTAAGAATCATAACATTAGAGCTGATCAATAAACGTGCCAATCGAGGCAATCAATCGAAACTGATTGCTCGCTAAATCAAATCAAAACGCCACAAAGTAAAGTTCCATAAGCAAAGTTTTG	mutation of TAA_to_TTA/TAA_to_TTA/TAA_to_TTA/TAG_to_TAT/TGA_to_TTA/TGA_to_TTA//	9/18/105/24/30/69//	2690	2819	6	20	UTR	droscr.5000	no	................(((.(((((((((((....))))))))))))))...................	30	98	11	-1029	first 15 nt were replaced/TGTTTTATTTTAGAA_to_CGCCTCTAAGGGCTG	11	NA	NA	NA	NA	NA	NA	TAA	NA	pattern_1	0	0	0.631291078636563	0	6.52730486814076	2.14820053595216	2.05687346548669	0.390111150468992	0.610470795077164	3.90128424425395	6.08419747045144	4347	3	53	0.0185317330651091	-0.681102981239486	-0.687482498547875	-0.638632375167276	-0.687482498547875	0.618973587569561	-0.687482498547875	-1.81795957405631	2.13712192891044	0.53144461087095	NA	NA	NA	NA	NA	NA	NA	NA	NA	NA	NA	NA
716	CGCCTCTAAGGGGTGAACATTAGAGCTGATCAATATACGTGCCAATCGAAGCAATCAAGCGAAACTGTTTGGTTGCTCGCTAAATCAAATCAAAACGCCACAAAAATAAAGTTCCATATGCAAAGTTTT	RL*GVNIRADQYTCQSKQSSETVWLLAKSNQNATKIKFHMQSF	0	1	0	0	0	0	0	54	10	20	60	FBgn0034723	dm6	TTATTTAAGAATCATAACATTAGAGCTGATCAATAAACGTGCCAATCGAAGCAATCAAGCGAAACTGTTTGATTGCTCGCTAAATCAAATCAAAACGCCACAAAAATAAAGTTCCATATGCAAAGTTTT	mutation of TAA_to_TAT/TGA_to_TGG//	33/69//	2690	2819	6	20	UTR	droscr.4995	no	................(((.(((((((((((....))))))))))))))...................	30	98	11	-1029	first 15 nt were replaced/TTATTTAAGAATCAT_to_CGCCTCTAAGGGGTG	11	153	1664	93	1757	1026	933	TAA	TAA	pattern_2	0	0.221438771847426	0	0	0	0	0	21.0660021253255	3.05235397538582	3.90128424425395	13.0375660081102	4348	1	54	-2.01876019986191	-2.29315981658737	-1.73017865370745	-2.29315981658737	-2.01876019986191	-2.29315981658737	-2.01876019986191	2.17059354695573	1.79246070157648	1.51806108485103	NA	NA	NA	NA	NA	NA	NA	NA	NA	NA	NA	NA
716	CGCCTCTAAGGGGTGAACATTAGAGCTGATCAATTAACGTGCCAATCGAAGCAATCAAGCGAAACTGTTTTATTGCTCGCTAAATCAAATCAAAACGCCACAAAAATAAAGTTCCATATGCAAAGTTTT	RL*GVNIRADQLTCQSKQSSETVLLLAKSNQNATKIKFHMQSF	59	69	23	34	0	2	3	0	12	18	48	FBgn0034723	dm6	TTATTTAAGAATCATAACATTAGAGCTGATCAATAAACGTGCCAATCGAAGCAATCAAGCGAAACTGTTTGATTGCTCGCTAAATCAAATCAAAACGCCACAAAAATAAAGTTCCATATGCAAAGTTTT	mutation of TAA_to_TTA/TGA_to_TTA//	33/69//	2690	2819	6	20	UTR	droscr.4992	no	................(((.(((((((((((....))))))))))))))...................	30	98	11	-1029	first 15 nt were replaced/TTATTTAAGAATCAT_to_CGCCTCTAAGGGGTG	11	153	1664	93	1757	1026	933	TAA	TAA	pattern_1	15.6104396270216	15.2792752574724	4.83989826954698	10.1111001739407	0	0.477377896878259	0.685624488495564	0	3.66282477046298	3.51115581982855	10.4300528064882	4349	185	5	0.324739023681819	-1.42021394037215	1.80376035405891	-1.61045822035037	1.83281413833696	-2.17349711904584	1.25272555418481	-2.17349711904584	1.29355594962457	1.34126304461549	NA	NA	NA	NA	NA	NA	NA	NA	NA	NA	NA	NA
716	CGCCTCTAGGGGGTGAACATTAGAGCTGATCAATATACGTGCCAATCGAAGCAATCAAGCGAAACTGTTTGGTTGCTCGCTAAATCAAATCAAAACGCCACAAAAATAAAGTTCCATATGCAAAGTTTT	RL*GVNIRADQYTCQSKQSSETVWLLAKSNQNATKIKFHMQSF	47	53	60	2	0	0	9	6	10	17	58	FBgn0034723	dm6	TTATTTAAGAATCATAACATTAGAGCTGATCAATAAACGTGCCAATCGAAGCAATCAAGCGAAACTGTTTGATTGCTCGCTAAATCAAATCAAAACGCCACAAAAATAAAGTTCCATATGCAAAGTTTT	mutation of TAA_to_TAT/TGA_to_TGG///alternative stopTAG	33/69//	2690	2819	6	20	UTR	droscr.4996	no	................(((.(((((((((((....))))))))))))))...................	30	98	11	-1029	first 15 nt were replaced/TTATTTAAGAATCAT_to_CGCCTCTAAGGGGTG	11	153	1664	93	1757	1026	933	TAG	NA	pattern_2	12.4354349571189	11.7362549079136	12.6258215727313	0.594770598467098	0	0	2.05687346548669	2.34066690281395	3.05235397538582	3.31609160761585	12.6029804745066	4352	162	15	1.74951111523949	-0.49766865052776	1.65210901091778	-2.10972548587564	1.72921092276439	-2.10972548587564	-1.34541128700415	-0.369589346847114	1.74709068214005	1.65612539612632	NA	NA	NA	NA	NA	NA	NA	NA	NA	NA	NA	NA
716	CGCCTCTAGGGGGTGAACATTAGAGCTGATCAATTAACGTGCCAATCGAAGCAATCAAGCGAAACTGTTTTATTGCTCGCTAAATCAAATCAAAACGCCACAAAAATAAAGTTCCATATGCAAAGTTTT	RL*GVNIRADQLTCQSKQSSETVLLLAKSNQNATKIKFHMQSF	47	46	27	89	22	14	20	9	14	26	54	FBgn0034723	dm6	TTATTTAAGAATCATAACATTAGAGCTGATCAATAAACGTGCCAATCGAAGCAATCAAGCGAAACTGTTTGATTGCTCGCTAAATCAAATCAAAACGCCACAAAAATAAAGTTCCATATGCAAAGTTTT	mutation of TAA_to_TTA/TGA_to_TTA///alternative stopTAG	33/69//	2690	2819	6	20	UTR	droscr.4993	no	................(((.(((((((((((....))))))))))))))...................	30	98	11	-1029	first 15 nt were replaced/TTATTTAAGAATCAT_to_CGCCTCTAAGGGGTG	11	153	1664	93	1757	1026	933	TAG	NA	pattern_1	12.4354349571189	10.1861835049816	5.68161970772907	26.4672916317858	4.22355020879696	3.34164527814781	4.57082992330376	3.51100035422092	4.27329556554014	5.07166951753013	11.7338094072992	4353	209	65	0.341493011009905	-0.124200995264171	1.08494113605878	-0.483851407194753	1.34926626131748	-0.217062592476416	2.38093789637585	-0.4286458673002	1.27188730960352	1.06849890426896	NA	NA	NA	NA	NA	NA	NA	NA	NA	NA	NA	NA
716	CGCCTCTGAGGGGTGAACATTAGAGCTGATCAATATACGTGCCAATCGAAGCAATCAAGCGAAACTGTTTGGTTGCTCGCTAAATCAAATCAAAACGCCACAAAAATAAAGTTCCATATGCAAAGTTTT	RL*GVNIRADQYTCQSKQSSETVWLLAKSNQNATKIKFHMQSF	166	176	280	15	33	32	67	1	35	58	64	FBgn0034723	dm6	TTATTTAAGAATCATAACATTAGAGCTGATCAATAAACGTGCCAATCGAAGCAATCAAGCGAAACTGTTTGATTGCTCGCTAAATCAAATCAAAACGCCACAAAAATAAAGTTCCATATGCAAAGTTTT	mutation of TAA_to_TAT/TGA_to_TGG///alternative stopTGA	33/69//	2690	2819	6	20	UTR	droscr.4997	no	................(((.(((((((((((....))))))))))))))...................	30	98	11	-1029	first 15 nt were replaced/TTATTTAAGAATCAT_to_CGCCTCTAAGGGGTG	11	153	1664	93	1757	1026	933	TGA	NA	pattern_2	43.920897933654	38.973223845147	58.9205006727459	4.46077948850323	6.33532531319545	7.63804635005214	15.3122802430676	0.390111150468992	10.6832389138504	11.3137243083364	13.9067370753176	4356	637	133	2.35860939420351	0.405691292447932	1.7745936467227	-0.511490210669027	1.94294648212295	-0.747334319277357	-1.0972614785546	-3.14699502592058	0.351524217474066	0.275697328160324	NA	NA	NA	NA	NA	NA	NA	NA	NA	NA	NA	NA
716	CGCCTCTGAGGGGTGAACATTAGAGCTGATCAATTAACGTGCCAATCGAAGCAATCAAGCGAAACTGTTTTATTGCTCGCTAAATCAAATCAAAACGCCACAAAAATAAAGTTCCATATGCAAAGTTTT	RL*GVNIRADQLTCQSKQSSETVLLLAKSNQNATKIKFHMQSF	0	8	7	4	0	9	2	17	5	14	55	FBgn0034723	dm6	TTATTTAAGAATCATAACATTAGAGCTGATCAATAAACGTGCCAATCGAAGCAATCAAGCGAAACTGTTTGATTGCTCGCTAAATCAAATCAAAACGCCACAAAAATAAAGTTCCATATGCAAAGTTTT	mutation of TAA_to_TTA/TGA_to_TTA///alternative stopTGA	33/69//	2690	2819	6	20	UTR	droscr.4994	no	................(((.(((((((((((....))))))))))))))...................	30	98	11	-1029	first 15 nt were replaced/TTATTTAAGAATCAT_to_CGCCTCTAAGGGGTG	11	153	1664	93	1757	1026	933	TGA	NA	pattern_1	0	1.77151017477941	1.47301251681865	1.1895411969342	0	2.14820053595216	0.457082992330376	6.63188955797286	1.52617698769291	2.73089897097776	11.951102174101	4357	19	28	-0.0306861782606943	-1.35644024137499	0.133716584049497	-0.244995852521045	-1.33695572001301	-1.89952329394113	-0.206327125187721	1.0325170001332	2.35804725529174	1.79547968136361	NA	NA	NA	NA	NA	NA	NA	NA	NA	NA	NA	NA
717	CTAATCTAGCATGAATCATTTGCGTACAATCCATATATCATATTCCCCACTTATCCCCAATCTAACCTTAGTGCAATCGTTTTGTGTATTTTAGTTATAAGTTGGAATTTGTATAGATTCGCAGCGCAG	LI*HESFAYNPYIIFPTYPQSNLSAIVLCILVISWNLYRFAAQ	12	50	20	230	9	24	19	0	9	15	46	FBgn0034854	droRho2	CTTTGTTTCCGTCATTCATTTGCGTACAATCCATATATCATATTCCCCACTTAACCCCAATCTAACCTTAGTGCAATCGTTTTGTGTATTTTAGTTATAAGTTGAAATTTGTAAAGATTCGCAGCGCAG	mutation of TAA_to_TAT/TAA_to_TAT/TGA_to_TGG//	51/111/102//	4892	5021	6	10	UTR	droscr.5009	no	..........(((((((((..(((....((((......)).))....)))..).)))....)))))	31	97	1	-294	first 15 nt were replaced/CTTTGTTTCCGTCAT_to_CTAATCTAGCATGAA	11	NA	NA	NA	NA	NA	NA	TAG	NA	pattern_2	3.1750046699027	11.0719385923713	4.20860719091042	68.3986188237162	1.72781599450785	5.72853476253911	4.34228842713857	0	2.74711857784724	2.92596318319046	9.99546727288451	4653	312	52	0.475116007214882	0.444411224772848	1.68780383458948	0.777245727367995	0.155996178715559	-0.525300313295372	4.21105341277483	-1.9730466435943	1.55305537781719	1.48579036680461	NA	NA	NA	NA	NA	NA	NA	NA	NA	NA	NA	NA
717	CTAATCTAGCATGAATCATTTGCGTACAATCCATATATCATATTCCCCACTTTACCCCAATCTAACCTTAGTGCAATCGTTTTGTGTATTTTAGTTATAAGTTTAAATTTGTTAAGATTCGCAGCGCAG	LI*HESFAYNPYIIFPTLPQSNLSAIVLCILVISLNLLRFAAQ	0	2	0	0	0	0	0	0	1	2	22	FBgn0034854	droRho2	CTTTGTTTCCGTCATTCATTTGCGTACAATCCATATATCATATTCCCCACTTAACCCCAATCTAACCTTAGTGCAATCGTTTTGTGTATTTTAGTTATAAGTTGAAATTTGTAAAGATTCGCAGCGCAG	mutation of TAA_to_TTA/TAA_to_TTA/TGA_to_TTA//	51/111/102//	4892	5021	6	10	UTR	droscr.5008	no	..........(((((((((..(((....((((......)).))....)))..).)))....)))))	31	97	1	-294	first 15 nt were replaced/CTTTGTTTCCGTCAT_to_CTAATCTAGCATGAA	11	NA	NA	NA	NA	NA	NA	TAG	NA	pattern_1	0	0.442877543694852	0	0	0	0	0	0	0.305235397538582	0.390128424425394	4.78044086964042	4654	2	0	-0.384310018470161	-0.475218169799958	0.144638845738177	-0.475218169799958	-0.384310018470161	-0.475218169799958	-0.384310018470161	-0.475218169799958	2.14686951165859	2.05596136032879	NA	NA	NA	NA	NA	NA	NA	NA	NA	NA	NA	NA
717	CTGATCTAACATGAATGCTTGCGCTCCATGTCCCATGTCCACGACTTACCTTATCCCCAGCCTAACCTAAGTGCAATCGTTTTGTGTATTTTAGTTGTAAGTTTAAATTTGTATAGATCCGCAGCGCAG	LI*HECLRSMSHVHDLPYPQPNLSAIVLCILVVSLNLYRSAAQ	59	136	243	23	974	385	183	0	123	225	110	FBgn0034854	dm6	TTTGTTTCATTCACTTGCTTGCGCTCCATGTCCCATGTCCACGACTTACCTTAACCCCAGCCTAACCTAAGTGCAATCGTTTTGTGTATTTTAGTTGTAAGTTTAAATTTGTAAAGATCCGCAGCGCAG	mutation of TAA_to_TAT/TAA_to_TAT///alternative stopTAA	51/111//	4892	5021	6	10	UTR	droscr.5006	no	..........(((((((((..(((....((((......)).))....)))..).)))....)))))	31	97	1	-294	first 15 nt were replaced/TTTGTTTCATTCACT_to_CTGATCTAGCATGAA	11	132	4601	75	4676	291	216	TAA	NA	pattern_2	15.6104396270216	30.1156729712499	51.1345773695616	6.83986188237162	186.988086516738	91.8952451490648	41.8230937982294	0	37.5439538972456	43.8894477478569	23.9022043482021	4857	461	1542	0.435735959767254	-0.067987319148034	-0.308863123830671	1.04922840641459	-1.21441431558376	2.06619298328143	-2.29760442986352	-5.48830444250351	-0.630231117465143	-0.850102892011167	NA	NA	NA	NA	NA	NA	NA	NA	NA	NA	NA	NA
717	CTGATCTAACATGAATGCTTGCGCTCCATGTCCCATGTCCACGACTTACCTTTACCCCAGCCTAACCTAAGTGCAATCGTTTTGTGTATTTTAGTTGTAAGTTTAAATTTGTTAAGATCCGCAGCGCAG	LI*HECLRSMSHVHDLPLPQPNLSAIVLCILVVSLNLLRSAAQ	0	1	1	14	157	57	41	6	43	70	51	FBgn0034854	dm6	TTTGTTTCATTCACTTGCTTGCGCTCCATGTCCCATGTCCACGACTTACCTTAACCCCAGCCTAACCTAAGTGCAATCGTTTTGTGTATTTTAGTTGTAAGTTTAAATTTGTAAAGATCCGCAGCGCAG	mutation of TAA_to_TTA/TAA_to_TTA///alternative stopTAA	51/111//	4892	5021	6	10	UTR	droscr.5003	no	..........(((((((((..(((....((((......)).))....)))..).)))....)))))	31	97	1	-294	first 15 nt were replaced/TTTGTTTCATTCACT_to_CTGATCTAGCATGAA	11	132	4601	75	4676	291	216	TAA	NA	pattern_1	0	0.221438771847426	0.210430359545521	4.16339418926968	30.1407901264147	13.6052700610304	9.37020134277271	2.34066690281395	13.125122094159	13.6544948548888	11.0819311068937	4858	16	261	-3.54467135453873	-0.498899333639873	-3.53160988662365	-0.00485420393436225	-3.82019143277812	1.08746231124608	-1.4518716907323	-2.13313519458522	-0.225412272658392	-0.278492173494016	NA	NA	NA	NA	NA	NA	NA	NA	NA	NA	NA	NA
717	CTGATCTAGCATGAATCACTTGCTTGCGATCCATGTCCCATGTCCCCCACTTATCCCCAACCTAACCTAAGTGCAATCGTTTCCTGTATTTTAGTTGTAAGTTTAAATTTGTATAGATCCGCAGCGCAG	LI*HESLACDPCPMSPTYPQPNLSAIVSCILVVSLNLYRSAAQ	25	15	0	4	94	70	34	37	61	156	96	FBgn0034854	droYak3	CTTTGTTTCCGGCATTCACTTGCTTGCGATCCATGTCCCATGTCCCCCACTTAACCCCAACCTAACCTAAGTGCAATCGTTTCCTGTATTTTAGTTGTAAGTTTAAATTTGTAAAGATCCGCAGCGCAG	mutation of TAA_to_TAT/TAA_to_TAT//	51/111//	4892	5021	6	10	UTR	droscr.5011	no	..........(((((((((..(((....((((......)).))....)))..).)))....)))))	31	97	1	-294	first 15 nt were replaced/CTTTGTTTCCGGCAT_to_CTGATCTAGCATGAA	11	NA	NA	NA	NA	NA	NA	TAG	NA	pattern_2	6.6145930622973	3.32158157771139	0	1.1895411969342	18.0460781648598	16.7082263907391	7.77041086961639	14.4341125673527	18.6193592498535	30.4300171051808	20.8601056129764	4859	44	235	-4.29420602012679	-1.84142672163711	-2.18264662515826	-0.827723334501386	-1.36543908160107	-0.722649098663703	-3.1635774253015	-1.02602052422851	0.156022445896157	-0.523842686160253	NA	NA	NA	NA	NA	NA	NA	NA	NA	NA	NA	NA
717	CTGATCTAGCATGAATCACTTGCTTGCGATCCATGTCCCATGTCCCCCACTTTACCCCAACCTAACCTAAGTGCAATCGTTTCCTGTATTTTAGTTGTAAGTTTAAATTTGTTAAGATCCGCAGCGCAG	LI*HESLACDPCPMSPTLPQPNLSAIVSCILVVSLNLLRSAAQ	21	11	101	16	185	242	363	140	142	246	119	FBgn0034854	droYak3	CTTTGTTTCCGGCATTCACTTGCTTGCGATCCATGTCCCATGTCCCCCACTTAACCCCAACCTAACCTAAGTGCAATCGTTTCCTGTATTTTAGTTGTAAGTTTAAATTTGTAAAGATCCGCAGCGCAG	mutation of TAA_to_TTA/TAA_to_TTA//	51/111//	4892	5021	6	10	UTR	droscr.5010	no	..........(((((((((..(((....((((......)).))....)))..).)))....)))))	31	97	1	-294	first 15 nt were replaced/CTTTGTTTCCGGCAT_to_CTGATCTAGCATGAA	11	NA	NA	NA	NA	NA	NA	TAG	NA	pattern_1	5.55625817232973	2.43582649032169	21.2534663140976	4.75816478773678	35.5162176648836	57.7627255222693	82.9605631079632	54.6155610656588	43.3434264504786	47.9857962043235	25.8578392494186	4860	149	930	-0.994690177496808	0.777348352836948	-3.68999116551769	0.262537822556201	-2.75777568154883	-0.423826150424743	-2.94503927086573	0.183125111422635	-0.723377010053503	-0.867020247106074	NA	NA	NA	NA	NA	NA	NA	NA	NA	NA	NA	NA
717	CTGATCTAGCATGAATGCTTGCGCTCCATGTCCCATGTCCACGACTTACCTTATCCCCAGCCTAACCTAAGTGCAATCGTTTTGTGTATTTTAGTTGTAAGTTTAAATTTGTATAGATCCGCAGCGCAG	LI*HECLRSMSHVHDLPYPQPNLSAIVLCILVVSLNLYRSAAQ	46	29	25	22	0	0	1	1	9	10	77	FBgn0034854	dm6	TTTGTTTCATTCACTTGCTTGCGCTCCATGTCCCATGTCCACGACTTACCTTAACCCCAGCCTAACCTAAGTGCAATCGTTTTGTGTATTTTAGTTGTAAGTTTAAATTTGTAAAGATCCGCAGCGCAG	mutation of TAA_to_TAT/TAA_to_TAT//	51/111//	4892	5021	6	10	UTR	droscr.5005	no	..........(((((((((..(((....((((......)).))....)))..).)))....)))))	31	97	1	-294	first 15 nt were replaced/TTTGTTTCATTCACT_to_CTGATCTAGCATGAA	11	132	4601	75	4676	291	216	TAG	TAG	pattern_2	12.170851234627	6.42172438357535	5.26075898863802	6.54247658313807	0	0	0.228541496165188	0.390111150468992	2.74711857784724	1.95064212212697	16.7315430437415	4861	122	2	0.74055593236675	-1.26408236148966	0.985972792890231	-1.56102894959322	1.81349505256893	-1.56102894959322	1.00925667971263	-1.08582870706216	2.24246455097815	2.58721723396665	NA	NA	NA	NA	NA	NA	NA	NA	NA	NA	NA	NA
717	CTGATCTAGCATGAATGCTTGCGCTCCATGTCCCATGTCCACGACTTACCTTTACCCCAGCCTAACCTAAGTGCAATCGTTTTGTGTATTTTAGTTGTAAGTTTAAATTTGTTAAGATCCGCAGCGCAG	LI*HECLRSMSHVHDLPLPQPNLSAIVLCILVVSLNLLRSAAQ	320	1030	1129	781	130	69	239	1178	202	370	154	FBgn0034854	dm6	TTTGTTTCATTCACTTGCTTGCGCTCCATGTCCCATGTCCACGACTTACCTTAACCCCAGCCTAACCTAAGTGCAATCGTTTTGTGTATTTTAGTTGTAAGTTTAAATTTGTAAAGATCCGCAGCGCAG	mutation of TAA_to_TTA/TAA_to_TTA//	51/111//	4892	5021	6	10	UTR	droscr.5002	no	..........(((((((((..(((....((((......)).))....)))..).)))....)))))	31	97	1	-294	first 15 nt were replaced/TTTGTTTCATTCACT_to_CTGATCTAGCATGAA	11	132	4601	75	4676	291	216	TAG	TAG	pattern_1	84.6667911974054	228.081935002849	237.575875926893	232.257918701402	24.9573421428912	16.4695374422999	54.6214175834799	459.550935252472	61.6575503027935	72.173758518698	33.4630860874829	4862	3260	1616	1.92888789798366	-0.39568584968086	1.87030342329036	-2.06648495463573	0.451247684440838	-1.49518369513721	1.89636578744783	2.653962453058	-0.862436469079092	-1.08627446651471	NA	NA	NA	NA	NA	NA	NA	NA	NA	NA	NA	NA
717	CTGATCTGACATGAATGCTTGCGCTCCATGTCCCATGTCCACGACTTACCTTATCCCCAGCCTAACCTAAGTGCAATCGTTTTGTGTATTTTAGTTGTAAGTTTAAATTTGTATAGATCCGCAGCGCAG	LI*HECLRSMSHVHDLPYPQPNLSAIVLCILVVSLNLYRSAAQ	0	18	7	1	96	29	61	7	35	58	129	FBgn0034854	dm6	TTTGTTTCATTCACTTGCTTGCGCTCCATGTCCCATGTCCACGACTTACCTTAACCCCAGCCTAACCTAAGTGCAATCGTTTTGTGTATTTTAGTTGTAAGTTTAAATTTGTAAAGATCCGCAGCGCAG	mutation of TAA_to_TAT/TAA_to_TAT///alternative stopTGA	51/111//	4892	5021	6	10	UTR	droscr.5007	no	..........(((((((((..(((....((((......)).))....)))..).)))....)))))	31	97	1	-294	first 15 nt were replaced/TTTGTTTCATTCACT_to_CTGATCTAGCATGAA	11	132	4601	75	4676	291	216	TGA	NA	pattern_2	0	3.98589789325367	1.47301251681865	0.297385299233549	18.4300372747504	6.92197950473475	13.9410312660765	2.73077805328294	10.6832389138504	11.3137243083364	28.030766917437	4863	26	193	-2.24009883738558	0.279012556296974	-1.22851504111492	-0.636334299657441	-3.54636837913789	0.658021495040203	-3.17076138239799	-1.72271873272802	1.31314240047218	1.23731551115844	NA	NA	NA	NA	NA	NA	NA	NA	NA	NA	NA	NA
717	CTGATCTGACATGAATGCTTGCGCTCCATGTCCCATGTCCACGACTTACCTTTACCCCAGCCTAACCTAAGTGCAATCGTTTTGTGTATTTTAGTTGTAAGTTTAAATTTGTTAAGATCCGCAGCGCAG	LI*HECLRSMSHVHDLPLPQPNLSAIVLCILVVSLNLLRSAAQ	22	22	78	49	155	103	66	15	178	298	95	FBgn0034854	dm6	TTTGTTTCATTCACTTGCTTGCGCTCCATGTCCCATGTCCACGACTTACCTTAACCCCAGCCTAACCTAAGTGCAATCGTTTTGTGTATTTTAGTTGTAAGTTTAAATTTGTAAAGATCCGCAGCGCAG	mutation of TAA_to_TTA/TAA_to_TTA///alternative stopTGA	51/111//	4892	5021	6	10	UTR	droscr.5004	no	..........(((((((((..(((....((((......)).))....)))..).)))....)))))	31	97	1	-294	first 15 nt were replaced/TTTGTTTCATTCACT_to_CTGATCTAGCATGAA	11	132	4601	75	4676	291	216	TGA	NA	pattern_1	5.82084189482162	4.87165298064337	16.4135680445506	14.5718796624439	29.7568310165241	24.5849616892303	15.0837387469024	5.85166725703487	54.3319007618676	58.1291352393838	20.6428128461745	4864	171	339	-1.66789964224126	-1.87826637061119	-3.23627287271278	-1.20857310484815	-3.02008975725943	-0.942962312855102	-1.82916838323035	-3.10934218242542	-1.35422347035823	-1.44998116417018	NA	NA	NA	NA	NA	NA	NA	NA	NA	NA	NA	NA
718	GAAATCTAAGGAGATTCAGACCTTTGCGTACTTAACCGATCGCCGCCGATCGGAGCCACCCATCTCACCTGCAGTCGTTATTCGATGCTAAGTTGGTTATGCTTAGTCGTCACCAGAACCTGTTTCTAT	EI*GDSDLCVLNRSPPIGATHLTCSRYSMLSWLCLVVTRTCFY	83	27	99	133	0	26	189	240	114	172	328	FBgn0034894	dm6	TCAGACCTTTGCGTACTTAACCGATCGCCGCCGATCGGAGCCACCCATCTCACCTGCAGTCGTTAGTCGATGCTAAGTTGGTTATGCTAAGTCGTCACCAGAACCTGTTTCTATTTCTATTCGTATTTG	mutation of TAA_to_TTA/TAG_to_TAT//mutation of GATATC///alternative stopTAA	87/63//[0]//	1546	1675	6	10	UTR	droscr.5013	no	(((....(((.(((...(((((((....))))))).((..............))))))))..))).....	3	73	5	-615	last 15 nt were replaced/TTCTATTCGTATTTG_to_GATATCTGAGGAGAT	12	302	934	42	976	612	570	TAA	NA	pattern_1	21.960448966827	5.9788468398805	20.8326055950066	39.552244798062	0	6.20591265941736	43.1943427752205	93.626676112558	34.7968353193983	33.5510445005839	71.2720275110026	5227	342	455	-0.713347731298777	0.355132380197005	-2.35877147381513	-2.26147625434958	-0.640681196562772	-5.11065741977109	0.179949728854339	1.45351762474948	1.01360531886471	1.06470804317939	0.0719255746932393	-1.65630567660822	0.113717495153734	2.22044604925031e-16	-1.49569516262407	1.4210854715202e-15	0.0111795739337798	-3.35755200461808	0.0209913370273745	0.0460885545678635	-1.69514541847158	0.0605011266148587
718	GAAATCTAAGGAGATTCAGACCTTTGCGTACTTAACCGATCGCCGCCGATCGGAGCCACCCATCTCACCTGCAGTCGTTGGTCGATGCTAAGTTGGTTATGCTATGTCGTCACCAGAACCTGTTTCTAT	EI*GDSDLCVLNRSPPIGATHLTCSRWSMLSWLCYVVTRTCFY	1	13	32	111	0	28	76	177	71	124	256	FBgn0034894	dm6	TCAGACCTTTGCGTACTTAACCGATCGCCGCCGATCGGAGCCACCCATCTCACCTGCAGTCGTTAGTCGATGCTAAGTTGGTTATGCTAAGTCGTCACCAGAACCTGTTTCTATTTCTATTCGTATTTG	mutation of TAA_to_TAT/TAG_to_TGG//mutation of GATATC///alternative stopTAA	87/63//[0]//	1546	1675	6	10	UTR	droscr.5016	no	(((....(((.(((...(((((((....))))))).((..............))))))))..))).....	3	73	5	-615	last 15 nt were replaced/TTCTATTCGTATTTG_to_GATATCTGAGGAGAT	12	302	934	42	976	612	570	TAA	NA	pattern_2	0.264583722491892	2.87870403401654	6.73377150545667	33.0097682149239	0	6.68329055629562	17.3691537085543	69.0496736330115	21.6717132252393	24.1879623143745	55.6269483012703	5228	157	281	-1.55164936912911	-0.455449252846846	-2.54724681502872	-1.71293819624818	-4.16415895508808	-4.65466250882709	0.585055758933887	1.47564391510133	1.32059536842006	1.16875436929819	0.0719255746932393	-1.65630567660822	0.113717495153734	2.22044604925031e-16	-1.49569516262407	1.4210854715202e-15	0.0111795739337798	-3.35755200461808	0.0209913370273745	0.0460885545678635	-1.69514541847158	0.0605011266148587
718	GAAATCTAGGGAGATTCAGACCTTTGCGTACTTAACCGATCGCCGCCGATCGGAGCCACCCATCTCACCTGCAGTCGTTATTCGATGCTAAGTTGGTTATGCTTAGTCGTCACCAGAACCTGTTTCTAT	EI*GDSDLCVLNRSPPIGATHLTCSRYSMLSWLCLVVTRTCFY	8	21	43	41	116	68	73	35	186	285	236	FBgn0034894	dm6	TCAGACCTTTGCGTACTTAACCGATCGCCGCCGATCGGAGCCACCCATCTCACCTGCAGTCGTTAGTCGATGCTAAGTTGGTTATGCTAAGTCGTCACCAGAACCTGTTTCTATTTCTATTCGTATTTG	mutation of TAA_to_TTA/TAG_to_TAT//mutation of GATATC///alternative stopTAG	87/63//[0]//	1546	1675	6	10	UTR	droscr.5014	no	(((....(((.(((...(((((((....))))))).((..............))))))))..))).....	3	73	5	-615	last 15 nt were replaced/TTCTATTCGTATTTG_to_GATATCTGAGGAGAT	12	302	934	42	976	612	570	TAG	NA	pattern_1	2.11666977993513	4.65021420879595	9.0485054604574	12.1927972685755	22.2696283736567	16.2308484938608	16.6835292200587	13.6538902664147	56.7737839421762	55.5933004806187	51.2810929652336	5231	113	292	-2.52343404659747	-1.67822504506023	-3.35403751969875	-1.7156375312712	-4.21233777777473	-1.28218310636831	-2.1306644966599	-1.9493475593997	-0.144125686499507	-0.114341975024026	0.0719255746932393	-1.65630567660822	0.113717495153734	2.22044604925031e-16	-1.49569516262407	1.4210854715202e-15	0.0111795739337798	-3.35755200461808	0.0209913370273745	0.0460885545678635	-1.69514541847158	0.0605011266148587
718	GAAATCTAGGGAGATTCAGACCTTTGCGTACTTAACCGATCGCCGCCGATCGGAGCCACCCATCTCACCTGCAGTCGTTGGTCGATGCTAAGTTGGTTATGCTATGTCGTCACCAGAACCTGTTTCTAT	EI*GDSDLCVLNRSPPIGATHLTCSRWSMLSWLCYVVTRTCFY	70	46	35	137	328	269	395	118	212	369	210	FBgn0034894	dm6	TCAGACCTTTGCGTACTTAACCGATCGCCGCCGATCGGAGCCACCCATCTCACCTGCAGTCGTTAGTCGATGCTAAGTTGGTTATGCTAAGTCGTCACCAGAACCTGTTTCTATTTCTATTCGTATTTG	mutation of TAA_to_TAT/TAG_to_TGG//mutation of GATATC///alternative stopTAG	87/63//[0]//	1546	1675	6	10	UTR	droscr.5017	no	(((....(((.(((...(((((((....))))))).((..............))))))))..))).....	3	73	5	-615	last 15 nt were replaced/TTCTATTCGTATTTG_to_GATATCTGAGGAGAT	12	302	934	42	976	612	570	TAG	NA	pattern_2	18.5208605744324	10.1861835049816	7.36506258409323	40.7417859949962	62.9692940220638	64.2073271301258	90.2738909852493	46.033115755341	64.7099042781793	71.9786943064853	45.6314810283858	5232	288	1110	-2.97366260141251	0.322726895167713	-2.5543929380232	-0.162441254869066	-1.75109418518979	-0.190095777789749	-0.654618510465681	-0.633798431146044	-0.494806589715263	-0.646171088481574	0.0719255746932393	-1.65630567660822	0.113717495153734	2.22044604925031e-16	-1.49569516262407	1.4210854715202e-15	0.0111795739337798	-3.35755200461808	0.0209913370273745	0.0460885545678635	-1.69514541847158	0.0605011266148587
718	GAAATCTGAGGAGATCTACGTACTTATCTGATCGTTGCTGATCGAAATCACCTTACACCTAACTCACCCGCAAGCGTTAGTCAAATGCTAAGTTGGTTATGCTATGTTGTCACCAGAACCTGTTTACCC	EI*GDLRTYLIVADRNHLTPNSPASVSQMLSWLCYVVTRTCLP	6	4	26	1	0	4	10	13	50	77	101	FBgn0034894	droTak2	CTACGTACTTAACTGATCGTTGCTGATCGAAATCACCTTACACCTAACTCACCCGCAAGCGTTAGTCAAATGCTAAGTTGGTTATGCTAAGTTGTCACCAGAACCTGTTTACCCTTCGACTCCTTTTGT	mutation of TAA_to_TAT/TAA_to_TAT//mutation of GATATC//	9/87//[0]//	1546	1675	6	10	UTR	droscr.5021	no	(((....(((.(((...(((((((....))))))).((..............))))))))..))).....	3	73	5	-615	last 15 nt were replaced/TTCGACTCCTTTTGT_to_GATATCTGAGGAGAT	12	NA	NA	NA	NA	NA	NA	TGA	NA	pattern_2	1.58750233495135	0.885755087389704	5.47118934818354	0.297385299233549	0	0.954755793756518	2.28541496165188	5.07144495609689	15.2617698769291	15.0199443403777	21.9465694469856	5238	37	27	-1.32938148761606	-2.28572162967534	-3.10827006094176	-3.03480884621936	-2.65185221447931	-4.00179723014955	-3.64780538223397	-1.39975732274393	0.496794200194703	0.518409349019016	0.0719255746932393	-1.65630567660822	0.113717495153734	2.22044604925031e-16	-1.49569516262407	1.4210854715202e-15	0.0111795739337798	-3.35755200461808	0.0209913370273745	0.0460885545678635	-1.69514541847158	0.0605011266148587
718	GAAATCTGAGGAGATCTACGTACTTTACTGATCGTTGCTGATCGAAATCACCTTACACCTAACTCACCCGCAAGCGTTAGTCAAATGCTAAGTTGGTTATGCTTAGTTGTCACCAGAACCTGTTTACCC	EI*GDLRTLLIVADRNHLTPNSPASVSQMLSWLCLVVTRTCLP	24	27	96	79	36	32	26	21	65	76	164	FBgn0034894	droTak2	CTACGTACTTAACTGATCGTTGCTGATCGAAATCACCTTACACCTAACTCACCCGCAAGCGTTAGTCAAATGCTAAGTTGGTTATGCTAAGTTGTCACCAGAACCTGTTTACCCTTCGACTCCTTTTGT	mutation of TAA_to_TTA/TAA_to_TTA//mutation of GATATC//	9/87//[0]//	1546	1675	6	10	UTR	droscr.5020	no	(((....(((.(((...(((((((....))))))).((..............))))))))..))).....	3	73	5	-615	last 15 nt were replaced/TTCGACTCCTTTTGT_to_GATATCTGAGGAGAT	12	NA	NA	NA	NA	NA	NA	TGA	NA	pattern_1	6.3500093398054	5.9788468398805	20.20131451637	23.4934386394504	6.9112639780314	7.63804635005214	5.94207890029489	8.19233415984882	19.8403008400078	14.824880128165	35.6360137555013	5239	226	115	0.0247776132466698	-1.1887549040858	-1.57831552839699	-0.873417608533612	-1.50355811545573	-1.00021445465767	0.233019224626909	-0.783691422510367	0.813886433278248	1.21106796562967	0.0719255746932393	-1.65630567660822	0.113717495153734	2.22044604925031e-16	-1.49569516262407	1.4210854715202e-15	0.0111795739337798	-3.35755200461808	0.0209913370273745	0.0460885545678635	-1.69514541847158	0.0605011266148587
718	GAAATCTGAGGAGATTCAGACCTTTGCGTACTTAACCGATCGCCGCCGATCGGAGCCACCCATCTCACCTGCAGTCGTTATTCGATGCTAAGTTGGTTATGCTTAGTCGTCACCAGAACCTGTTTCTAT	EI*GDSDLCVLNRSPPIGATHLTCSRYSMLSWLCLVVTRTCFY	98	148	61	24	77	54	21	132	82	152	320	FBgn0034894	dm6	TCAGACCTTTGCGTACTTAACCGATCGCCGCCGATCGGAGCCACCCATCTCACCTGCAGTCGTTAGTCGATGCTAAGTTGGTTATGCTAAGTCGTCACCAGAACCTGTTTCTATTTCTATTCGTATTTG	mutation of TAA_to_TTA/TAG_to_TAT//mutation of GATATC//	87/63//[0]//	1546	1675	6	10	UTR	droscr.5012	no	(((....(((.(((...(((((((....))))))).((..............))))))))..))).....	3	73	5	-615	last 15 nt were replaced/TTCTATTCGTATTTG_to_GATATCTGAGGAGAT	12	302	934	42	976	612	570	TGA	TGA	pattern_1	25.9292048042054	32.7729382334191	12.8362519322768	7.13724718160517	14.7824257307894	12.889203215713	4.79937141946895	51.4946718619069	25.0293025981637	29.64976025633	69.5336853765879	5240	331	284	-0.911683470360116	-2.40190734571206	0.375731040550729	-1.14191195077999	0.0490349707476863	-0.957556827083243	-1.67752393760798	0.77629520947599	1.43817576412215	1.20243663318309	0.0719255746932393	-1.65630567660822	0.113717495153734	2.22044604925031e-16	-1.49569516262407	1.4210854715202e-15	0.0111795739337798	-3.35755200461808	0.0209913370273745	0.0460885545678635	-1.69514541847158	0.0605011266148587
718	GAAATCTGAGGAGATTCAGACCTTTGCGTACTTAACCGATCGCCGCCGATCGGAGCCACCCATCTCACCTGCAGTCGTTGGTCGATGCTAAGTTGGTTATGCTATGTCGTCACCAGAACCTGTTTCTAT	EI*GDSDLCVLNRSPPIGATHLTCSRWSMLSWLCYVVTRTCFY	453	347	455	58	513	784	999	408	554	967	286	FBgn0034894	dm6	TCAGACCTTTGCGTACTTAACCGATCGCCGCCGATCGGAGCCACCCATCTCACCTGCAGTCGTTAGTCGATGCTAAGTTGGTTATGCTAAGTCGTCACCAGAACCTGTTTCTATTTCTATTCGTATTTG	mutation of TAA_to_TAT/TAG_to_TGG//mutation of GATATC//	87/63//[0]//	1546	1675	6	10	UTR	droscr.5015	no	(((....(((.(((...(((((((....))))))).((..............))))))))..))).....	3	73	5	-615	last 15 nt were replaced/TTCTATTCGTATTTG_to_GATATCTGAGGAGAT	12	302	934	42	976	612	570	TGA	TGA	pattern_2	119.856426288827	76.8392538310568	95.745813593212	17.2483473555458	98.4855116869474	187.132135576277	228.312954669023	159.165349391349	169.100410236374	188.627093209678	62.1457313053255	5241	1313	2704	-0.81411548130401	0.274152754139279	-1.12781683480847	-0.0114188036138347	-0.493092432949382	-0.930606762896796	-3.2205489016986	-0.243603040910463	-1.42962950514822	-1.58640799058404	0.0719255746932393	-1.65630567660822	0.113717495153734	2.22044604925031e-16	-1.49569516262407	1.4210854715202e-15	0.0111795739337798	-3.35755200461808	0.0209913370273745	0.0460885545678635	-1.69514541847158	0.0605011266148587
718	GAAATCTGAGGGGAGTCAGACCTTTGCGTACTTAACCGATCGCCCCCGATCGGAGCCACCCATCTCACCTGCAGTCGTTATTCGATGCTAAGTTGGTTATGGTTAGTCGTCACCAGAACCTGTTTCTAT	EI*GESDLCVLNRSPPIGATHLTCSRYSMLSWLWLVVTRTCFY	725	788	480	116	186	96	100	4	61	109	273	FBgn0034894	droSec1	TCAGACCTTTGCGTACTTAACCGATCGCCCCCGATCGGAGCCACCCATCTCACCTGCAGTCGTTAGTCGATGCTAAGTTGGTTATGGTAAGTCGTCACCAGAACCTGTTTCTATTTCTATTCGTATTTG	mutation of TAA_to_TTA/TAG_to_TAT//mutation of GATATC//	87/63//[0]//	1546	1675	6	10	UTR	droscr.5018	no	(((....(((.(((...(((((((....))))))).((..............))))))))..))).....	3	73	5	-615	last 15 nt were replaced/TTCTATTCGTATTTG_to_GATATCTGAGGGGAG	12	NA	NA	NA	NA	NA	NA	TGA	NA	pattern_1	191.823198806622	174.493752215772	101.00657258185	34.4966947110917	35.7081972198289	22.9141390501564	22.8541496165188	1.56044460187597	18.6193592498535	21.261999131184	59.3209253369016	5242	2109	386	2.37831228190108	0.0996571034368136	3.16106983944974	0.103280700024806	3.29692880415072	0.721519111078685	0.85540676850687	-3.12011690255618	1.62038063481144	1.43807540730166	0.0719255746932393	-1.65630567660822	0.113717495153734	2.22044604925031e-16	-1.49569516262407	1.4210854715202e-15	0.0111795739337798	-3.35755200461808	0.0209913370273745	0.0460885545678635	-1.69514541847158	0.0605011266148587
718	GAAATCTGAGGGGAGTCAGACCTTTGCGTACTTAACCGATCGCCCCCGATCGGAGCCACCCATCTCACCTGCAGTCGTTGGTCGATGCTAAGTTGGTTATGGTATGTCGTCACCAGAACCTGTTTCTAT	EI*GESDLCVLNRSPPIGATHLTCSRWSMLSWLWYVVTRTCFY	195	33	22	57	142	116	164	19	139	221	224	FBgn0034894	droSec1	TCAGACCTTTGCGTACTTAACCGATCGCCCCCGATCGGAGCCACCCATCTCACCTGCAGTCGTTAGTCGATGCTAAGTTGGTTATGGTAAGTCGTCACCAGAACCTGTTTCTATTTCTATTCGTATTTG	mutation of TAA_to_TAT/TAG_to_TGG//mutation of GATATC//	87/63//[0]//	1546	1675	6	10	UTR	droscr.5019	no	(((....(((.(((...(((((((....))))))).((..............))))))))..))).....	3	73	5	-615	last 15 nt were replaced/TTCTATTCGTATTTG_to_GATATCTGAGGGGAG	12	NA	NA	NA	NA	NA	NA	TGA	NA	pattern_2	51.5938258859189	7.30747947096506	4.62946791000146	16.9509620563123	27.2610968022349	27.687918018939	37.4808053710908	7.41211185891084	42.4277202578629	43.1091908990061	48.6735797636115	5243	307	441	-2.947545748172	-0.196940303292811	-2.3861334924545	-0.620636026562588	0.276277227690008	-0.64226183992318	-1.27455505506009	-2.39053935776748	0.193862499045074	0.171399422298836	0.0719255746932393	-1.65630567660822	0.113717495153734	2.22044604925031e-16	-1.49569516262407	1.4210854715202e-15	0.0111795739337798	-3.35755200461808	0.0209913370273745	0.0460885545678635	-1.69514541847158	0.0605011266148587
719	AGTTGCTAGCAGTTGCTAGCAGTTGGGGAACATTGGGTTTGGCTAAAGACATCCCACAGCCAGACTCAATGCGAGCAGAAATGCATTTTTTTTTTGACTTTTTATTTATTAACGATGCGAATTGTAGGT	SC*QLLAVGEHWVWLKTSHSQTQCEQKCIFFLTFYLLTMRIVG	15	12	27	3	8	0	14	3	6	19	90	FBgn0035155	droPer1	CTAGCAGTTGGGGAACATTGAGTTTGGCTAAAGACATCCCACAGCCAGACTCAATGCGAGCAGAAATGCATTTTTTTTTTGACTTTTTATTTATTAACGATGCGAATTGTAGGTGGTTATGTTGTTTTT	mutation of TGA_to_TGG//	18//	745	874	6	10	UTR	droscr.5031	no	..((.((((((((..(((..((((......)))).)))..)))))))).))..(((....)))..........	6	79	8	-3	last 15 nt were replaced/GGTTATGTTGTTTTT_to_AGTTGCTAGCAGTTG	10	NA	NA	NA	NA	NA	NA	TAG	NA	pattern_2	3.96875583737838	2.65726526216911	5.68161970772907	0.892155897700647	1.53583643956253	0	3.19958094631263	1.17033345140697	1.83141238523149	3.70622003204125	19.5563490121654	1954	57	25	1.23867598432537	-0.164323396852013	0.369243381436044	-2.23456877311511	0.811362762194521	-0.892107077890854	-0.581490928505326	-1.11665205683546	2.85999025888826	2.12694337376651	2.75206439235166e-05	0.903784684740697	8.84811764133173e-05	2.22044604925031e-16	1.29278174922785	1.4210854715202e-15	0.000813334430114307	2.61470984411521	0.00193020191559086	0.473470011989929	2.01792190799726	0.508525429934825
719	AGTTGCTAGCAGTTGCTAGCAGTTGGGGAACATTTAGTTTGGCTAAAGACATCCCACAGCCAGACTCAATGCGAGCAGAAATGCATTTTTTTTTTGACTTTTTATTTATTAACGATGCGAATTGTAGGT	SC*QLLAVGEHLVWLKTSHSQTQCEQKCIFFLTFYLLTMRIVG	0	8	22	49	0	15	67	0	28	42	37	FBgn0035155	droPer1	CTAGCAGTTGGGGAACATTGAGTTTGGCTAAAGACATCCCACAGCCAGACTCAATGCGAGCAGAAATGCATTTTTTTTTTGACTTTTTATTTATTAACGATGCGAATTGTAGGTGGTTATGTTGTTTTT	mutation of TGA_to_TTA//	18//	745	874	6	10	UTR	droscr.5030	no	..((.((((((((..(((..((((......)))).)))..)))))))).))..(((....)))..........	6	79	8	-3	last 15 nt were replaced/GGTTATGTTGTTTTT_to_AGTTGCTAGCAGTTG	10	NA	NA	NA	NA	NA	NA	TAG	NA	pattern_1	0	1.77151017477941	4.62946791000146	14.5718796624439	0	3.58033422658694	15.3122802430676	0	8.54659113108029	8.19269691293328	8.03983237166798	1955	79	82	-0.761987104676313	0.827398385770182	-1.78431336770095	-1.00503529963543	-3.25498567176345	-3.20048817512938	0.705885523996349	-3.20048817512938	-0.0786896512032473	-0.0241921545691743	2.75206439235166e-05	0.903784684740697	8.84811764133173e-05	2.22044604925031e-16	1.29278174922785	1.4210854715202e-15	0.000813334430114307	2.61470984411521	0.00193020191559086	0.473470011989929	2.01792190799726	0.508525429934825
719	GGCTGCTAACAGTTGCAGTTGGGGAACATTGAGTTCGGCTATGAACCCTTATTCCCGCCAGGCTCAATGCTCACGCAGAGATGCATTTTTACTGTTTCCTTTATTTATTTATATCTTTCGGCTATGTTA	GC*QLQLGNIEFGYEPLFPPGSMLTQRCIFTVSFIYLYLSAML	29	132	105	1	27	17	79	1	14	27	74	FBgn0035155	dm6	CAGTTGGGGAACATTGAGTTCGGCTAGGAACCCTTATTCCCGCCAGGCTCAATGCTCACGCAGAGATGCATTTTTACTGTTTCCTTTATTTATTGATAGCTTTCGGCTATGTTATGATTTTTAGATACG	mutation of TAG_to_TAT/TAG_to_TAT/TGA_to_TTA/TGA_to_TTA///alternative stopTAA	24/96/93/114//	745	874	6	10	UTR	droscr.5023	no	..((.((((((((..(((..((((......)))).)))..)))))))).))..(((....)))..........	6	79	8	-3	last 15 nt were replaced/TTATTTTTAGATACG_to_GGCTGCTAGCAGTTG	10	104	745	27	772	0	-27	TAA	NA	pattern_1	7.67292795226486	29.2299178838602	22.0951877522797	0.297385299233549	5.18344798352355	4.0577121234652	18.0547781970498	0.390111150468992	4.27329556554014	5.26673372974283	16.079664743336	7603	267	124	2.13081550819943	1.6043672146948	2.5192002936322	-0.309228771522858	0.717814263522821	-0.0193021641251652	-2.02309786456892	-2.17251345253536	1.69550289016027	1.44649405640268	2.75206439235166e-05	0.903784684740697	8.84811764133173e-05	2.22044604925031e-16	1.29278174922785	1.4210854715202e-15	0.000813334430114307	2.61470984411521	0.00193020191559086	0.473470011989929	2.01792190799726	0.508525429934825
719	GGCTGCTAACAGTTGCAGTTGGGGAACATTGAGTTCGGCTGGGAACCCTTATTCCCGCCAGGCTCAATGCTCACGCAGAGATGCATTTTTACTGTTTCCTTTATTTATTGGTGGCTTTCGGCTATGTTA	GC*QLQLGNIEFGWEPLFPPGSMLTQRCIFTVSFIYWWLSAML	47	149	254	149	227	114	147	53	82	135	255	FBgn0035155	dm6	CAGTTGGGGAACATTGAGTTCGGCTAGGAACCCTTATTCCCGCCAGGCTCAATGCTCACGCAGAGATGCATTTTTACTGTTTCCTTTATTTATTGATAGCTTTCGGCTATGTTATGATTTTTAGATACG	mutation of TAG_to_TGG/TAG_to_TGG/TGA_to_TGG/TGA_to_TGG///alternative stopTAA	24/96/93/114//	745	874	6	10	UTR	droscr.5026	no	..((.((((((((..(((..((((......)))).)))..)))))))).))..(((....)))..........	6	79	8	-3	last 15 nt were replaced/TGGTTTTTAGATACG_to_GGCTGCTAGCAGTTG	10	104	745	27	772	0	-27	TAA	NA	pattern_2	12.4354349571189	32.9943770052665	53.4493113245623	44.3104095857988	43.5793589725869	27.2105401220608	33.5955999362826	20.6758909748566	25.0293025981637	26.3336686487141	55.4096555344685	7604	599	541	1.06477714363427	0.339909452070837	0.385159472352154	0.0455551808251766	-0.954093630462968	0.705696764202888	0.79970587402503	-0.334587811554308	1.11580546895127	1.04526301979472	2.75206439235166e-05	0.903784684740697	8.84811764133173e-05	2.22044604925031e-16	1.29278174922785	1.4210854715202e-15	0.000813334430114307	2.61470984411521	0.00193020191559086	0.473470011989929	2.01792190799726	0.508525429934825
719	GGCTGCTAGCAGTTGAGTTGGGGAACATTGAGTTCGGTTAGGCACCCACACCCCGGCCAGGCTCAATGCCCCATGCAGAGATGCATTTTTACTGTTTCCTTTATTTGTTATCAGTTCTCGGCTATGTTT	GC*QLSWGTLSSVRHPHPGQAQCPMQRCIFTVSFICYQFSAMF	34	119	181	329	44	96	440	959	296	526	217	FBgn0035155	droBia2	AGTTGGGGAACATTGAGTTCGGTTAGGCACCCACACCCCGGCCAGGCTCAATGCCCCATGCAGAGATGCATTTTTACTGTTTCCTTTATTTGTTAACAGTTCTCGGCTATGTTTATGGTTTTTAGATAC	mutation of TAA_to_TAT//	93//	745	874	6	10	UTR	droscr.5029	no	..((.((((((((..(((..((((......)))).)))..)))))))).))..(((....)))..........	6	79	8	-3	last 15 nt were replaced/ATGGTTTTTAGATAC_to_GGCTGCTAGCAGTTG	10	NA	NA	NA	NA	NA	NA	TAG	NA	pattern_2	8.99584656472432	26.3512138498437	38.0878950777393	97.8397634478376	8.44710041759393	22.9141390501564	100.558258312683	374.116593299763	90.3496776714202	102.603775623879	47.1525303959987	7605	663	1539	-1.22467774214518	-0.028769021386081	-1.73979477689131	-2.11514082211264	-3.19199897681447	-3.45506117642606	0.113691919591342	1.85626250209314	-0.923788025190949	-1.10539306178492	2.75206439235166e-05	0.903784684740697	8.84811764133173e-05	2.22044604925031e-16	1.29278174922785	1.4210854715202e-15	0.000813334430114307	2.61470984411521	0.00193020191559086	0.473470011989929	2.01792190799726	0.508525429934825
719	GGCTGCTAGCAGTTGAGTTGGGGAACATTGAGTTCGGTTAGGCACCCACACCCCGGCCAGGCTCAATGCCCCATGCAGAGATGCATTTTTACTGTTTCCTTTATTTGTTTACAGTTCTCGGCTATGTTT	GC*QLSWGTLSSVRHPHPGQAQCPMQRCIFTVSFICLQFSAMF	24	7	58	485	2	24	56	412	125	200	340	FBgn0035155	droBia2	AGTTGGGGAACATTGAGTTCGGTTAGGCACCCACACCCCGGCCAGGCTCAATGCCCCATGCAGAGATGCATTTTTACTGTTTCCTTTATTTGTTAACAGTTCTCGGCTATGTTTATGGTTTTTAGATAC	mutation of TAA_to_TTA//	93//	745	874	6	10	UTR	droscr.5028	no	..((.((((((((..(((..((((......)))).)))..)))))))).))..(((....)))..........	6	79	8	-3	last 15 nt were replaced/ATGGTTTTTAGATAC_to_GGCTGCTAGCAGTTG	10	NA	NA	NA	NA	NA	NA	TAG	NA	pattern_1	6.3500093398054	1.55007140293198	12.2049608536402	144.231870128271	0.383959109890633	5.72853476253911	12.7983237852505	160.725793993225	38.1544246923227	39.0128424425394	73.8795407126247	7606	574	494	-1.56809532558336	-1.53597009922121	-3.94056580144643	-2.57209884278844	-2.41335736187303	-4.85358989565289	1.89111082220229	2.01501477170861	0.93539623571665	0.904108467050854	2.75206439235166e-05	0.903784684740697	8.84811764133173e-05	2.22044604925031e-16	1.29278174922785	1.4210854715202e-15	0.000813334430114307	2.61470984411521	0.00193020191559086	0.473470011989929	2.01792190799726	0.508525429934825
719	GGCTGCTAGCAGTTGCAGTTGGGGAACATTGAGTTCGGCTATGAACCCTTATTCCCGCCAGGCTCAATGCTCACGCAGAGATGCATTTTTACTGTTTCCTTTATTTATTTATATCTTTCGGCTATGTTA	GC*QLQLGNIEFGYEPLFPPGSMLTQRCIFTVSFIYLYLSAML	0	21	35	25	24	16	98	162	123	192	126	FBgn0035155	dm6	CAGTTGGGGAACATTGAGTTCGGCTAGGAACCCTTATTCCCGCCAGGCTCAATGCTCACGCAGAGATGCATTTTTACTGTTTCCTTTATTTATTGATAGCTTTCGGCTATGTTATGATTTTTAGATACG	mutation of TAG_to_TAT/TAG_to_TAT/TGA_to_TTA/TGA_to_TTA//	24/96/93/114//	745	874	6	10	UTR	droscr.5022	no	..((.((((((((..(((..((((......)))).)))..)))))))).))..(((....)))..........	6	79	8	-3	last 15 nt were replaced/TTATTTTTAGATACG_to_GGCTGCTAGCAGTTG	10	104	745	27	772	0	-27	TAG	TAG	pattern_1	0	4.65021420879595	7.36506258409323	7.43463248083872	4.6075093186876	3.81902317502607	22.3970666241884	63.1980063759766	37.5439538972456	37.4523287448379	27.3788886170315	7607	81	300	-2.20405633397919	-0.716743307946108	-2.77012710448107	-2.99625832890826	-5.26843266795748	-2.77763895520892	-2.19210746009938	0.739457523022625	-0.441686481842653	-0.438252881911343	2.75206439235166e-05	0.903784684740697	8.84811764133173e-05	2.22044604925031e-16	1.29278174922785	1.4210854715202e-15	0.000813334430114307	2.61470984411521	0.00193020191559086	0.473470011989929	2.01792190799726	0.508525429934825
719	GGCTGCTAGCAGTTGCAGTTGGGGAACATTGAGTTCGGCTGGGAACCCTTATTCCCGCCAGGCTCAATGCTCACGCAGAGATGCATTTTTACTGTTTCCTTTATTTATTGGTGGCTTTCGGCTATGTTA	GC*QLQLGNIEFGWEPLFPPGSMLTQRCIFTVSFIYWWLSAML	142	75	220	221	472	1310	1584	65	375	515	184	FBgn0035155	dm6	CAGTTGGGGAACATTGAGTTCGGCTAGGAACCCTTATTCCCGCCAGGCTCAATGCTCACGCAGAGATGCATTTTTACTGTTTCCTTTATTTATTGATAGCTTTCGGCTATGTTATGATTTTTAGATACG	mutation of TAG_to_TGG/TAG_to_TGG/TGA_to_TGG/TGA_to_TGG//	24/96/93/114//	745	874	6	10	UTR	droscr.5025	no	..((.((((((((..(((..((((......)))).)))..)))))))).))..(((....)))..........	6	79	8	-3	last 15 nt were replaced/TGGTTTTTAGATACG_to_GGCTGCTAGCAGTTG	10	104	745	27	772	0	-27	TAG	TAG	pattern_2	37.5708885938486	16.607907888557	46.2946791000146	65.7221511306143	90.6143499341894	312.68252245526	362.009729925658	25.3572247804845	114.463274076968	100.458069289539	39.9818690915381	7608	658	3431	-1.28768425307159	1.83912460611671	-2.71313863173362	1.62842153646467	-1.5818497519184	-0.147238115456649	-0.791196332787437	-1.94461323346702	-1.49437635104192	-1.30782592281506	2.75206439235166e-05	0.903784684740697	8.84811764133173e-05	2.22044604925031e-16	1.29278174922785	1.4210854715202e-15	0.000813334430114307	2.61470984411521	0.00193020191559086	0.473470011989929	2.01792190799726	0.508525429934825
719	GGCTGCTGACAGTTGCAGTTGGGGAACATTGAGTTCGGCTATGAACCCTTATTCCCGCCAGGCTCAATGCTCACGCAGAGATGCATTTTTACTGTTTCCTTTATTTATTTATATCTTTCGGCTATGTTA	GC*QLQLGNIEFGYEPLFPPGSMLTQRCIFTVSFIYLYLSAML	20	114	413	12	115	134	1061	26	164	230	202	FBgn0035155	dm6	CAGTTGGGGAACATTGAGTTCGGCTAGGAACCCTTATTCCCGCCAGGCTCAATGCTCACGCAGAGATGCATTTTTACTGTTTCCTTTATTTATTGATAGCTTTCGGCTATGTTATGATTTTTAGATACG	mutation of TAG_to_TAT/TAG_to_TAT/TGA_to_TTA/TGA_to_TTA///alternative stopTGA	24/96/93/114//	745	874	6	10	UTR	droscr.5024	no	..((.((((((((..(((..((((......)))).)))..)))))))).))..(((....)))..........	6	79	8	-3	last 15 nt were replaced/TTATTTTTAGATACG_to_GGCTGCTAGCAGTTG	10	104	745	27	772	0	-27	TGA	NA	pattern_1	5.29167444983784	25.2440199906066	86.9077384923002	3.56862359080259	22.0776488187114	31.9843190908433	242.482527431264	10.1428899121938	50.0586051963274	44.8647688089204	43.8931388939711	7609	559	1336	0.783836043805335	2.40835997400704	-0.960165402022108	-0.475606044488949	-3.02063819875639	-0.990890119753106	-3.48232263835639	-2.04126292290723	-0.185659155257585	-0.0308913956354876	2.75206439235166e-05	0.903784684740697	8.84811764133173e-05	2.22044604925031e-16	1.29278174922785	1.4210854715202e-15	0.000813334430114307	2.61470984411521	0.00193020191559086	0.473470011989929	2.01792190799726	0.508525429934825
719	GGCTGCTGACAGTTGCAGTTGGGGAACATTGAGTTCGGCTGGGAACCCTTATTCCCGCCAGGCTCAATGCTCACGCAGAGATGCATTTTTACTGTTTCCTTTATTTATTGGTGGCTTTCGGCTATGTTA	GC*QLQLGNIEFGWEPLFPPGSMLTQRCIFTVSFIYWWLSAML	12	18	26	6	278	156	163	57	177	270	220	FBgn0035155	dm6	CAGTTGGGGAACATTGAGTTCGGCTAGGAACCCTTATTCCCGCCAGGCTCAATGCTCACGCAGAGATGCATTTTTACTGTTTCCTTTATTTATTGATAGCTTTCGGCTATGTTATGATTTTTAGATACG	mutation of TAG_to_TGG/TAG_to_TGG/TGA_to_TGG/TGA_to_TGG///alternative stopTGA	24/96/93/114//	745	874	6	10	UTR	droscr.5027	no	..((.((((((((..(((..((((......)))).)))..)))))))).))..(((....)))..........	6	79	8	-3	last 15 nt were replaced/TGGTTTTTAGATACG_to_GGCTGCTAGCAGTTG	10	104	745	27	772	0	-27	TGA	NA	pattern_2	3.1750046699027	3.98589789325367	5.47118934818354	1.78431179540129	53.370316274798	37.2354759565042	37.2522638749256	22.2363355767325	54.026665364329	52.6673372974283	47.8044086964042	7610	62	654	-3.08802810700852	-0.488499177615413	-3.46420566034336	-0.489132477725882	-3.72028118706905	0.018774909752447	-4.30473822091105	-1.20766174026309	-0.17311942542133	-0.137032832578198	2.75206439235166e-05	0.903784684740697	8.84811764133173e-05	2.22044604925031e-16	1.29278174922785	1.4210854715202e-15	0.000813334430114307	2.61470984411521	0.00193020191559086	0.473470011989929	2.01792190799726	0.508525429934825
72	ATGGTGGTGCTCAAGCACCAGCTGGACATCTCGGGGCTGCCAAGGAGCTTCCGCTCCGATCTGCAGATGCTCACGCAGCCGAACAGTATTAGCCGGCCCATCAATCAAGCCGGCTAGCATCCAAAGCCG	MVVLKHQLDISGLPRSFRSDLQMLTQPNSISRPINQAG*HPKP	708	469	124	42	612	276	151	29	123	221	388	FBgn0030053	droRho2	ATGGTGGTGCTCAAGCACCAGCTGGACATCTCGGGGCTGCCAAGGAGCTTCCGCTCCGATCTGCAGATGCTCACGCAGCCGAACAGTATTAGCCGGCCCATCAATCAAGCCGGCTAGCATCCAAAGCCG	no mutation		1435	1564	114	6	CDS_UTR	droscr.628	no	.(((...((......)).(((((((((...........))))))))).))).	70	122	4	114	NA	6	NA	NA	NA	NA	NA	NA	TAG	NA	no	187.325275524259	103.854783996443	26.0933645836446	12.4901825678091	117.491487626534	65.8781497691997	34.5097659209434	11.3132233636008	37.5439538972456	43.1091908990061	84.3095935191129	2451	1343	1068	-0.50856500763187	-0.312863446919855	1.44381620767228	0.600455637685287	2.28865016184577	1.42563221807349	-1.51459470010711	-1.84087081620991	1.14620341635386	0.951628692305961	0.053422003146707	-0.741137470663734	0.0880927301172776	1.32913647082629e-12	-2.04901489988913	6.62842084152333e-12	0.241093277776153	-0.634604247765018	0.305521429566419	2.22044604925031e-16	-4.5382043016328	1.0558635570294e-15
72	ATGGTGGTGCTCAAGCACCAGCTGGACATCTCGGGGCTGCCAAGGAGCTTCCGCTCGGACCTGCAGATGCTGACACAGCCGAACAGTATTAGCCGGCCCATCAACCAAGCTGGCTAACGTCCAAAGCCG	MVVLKHQLDISGLPRSFRSDLQMLTQPNSISRPINQAG*RPKP	1008	857	983	183	512	262	292	162	244	417	723	FBgn0030053	dm6	ATGGTGGTGCTCAAGCACCAGCTGGACATCTCGGGGCTGCCAAGGAGCTTCCGCTCGGACCTGCAGATGCTGACACAGCCGAACAGTATTAGCCGGCCCATCAACCAAGCTGGCTAGCGTCCAAAGCCG	alternative stopTAA		1435	1564	114	6	CDS_UTR	droscr.625	no	.(((...((......)).(((((((((...........))))))))).))).	70	122	4	114	NA	6	341	1552	15	1567	-117	-132	TAA	NA	no	266.700392271827	189.773027473244	206.853043433247	54.4215097597394	98.2935321320021	62.5365044910519	66.7341168802349	63.1980063759766	74.477436999414	81.3417764926947	157.102670397728	2452	3031	1228	1.46144653336389	-0.281741889154951	1.33773987066736	-0.374038853321401	1.82650191398372	0.270075170701573	-0.445599421528049	-0.359096078433545	1.06674439638556	0.941165255711781	0.053422003146707	-0.741137470663734	0.0880927301172776	1.32913647082629e-12	-2.04901489988913	6.62842084152333e-12	0.241093277776153	-0.634604247765018	0.305521429566419	2.22044604925031e-16	-4.5382043016328	1.0558635570294e-15
72	ATGGTGGTGCTCAAGCACCAGCTGGACATCTCGGGGCTGCCAAGGAGCTTCCGCTCGGACCTGCAGATGCTGACACAGCCGAACAGTATTAGCCGGCCCATCAACCAAGCTGGCTAGCGTCCAAAGCCG	MVVLKHQLDISGLPRSFRSDLQMLTQPNSISRPINQAG*RPKP	106	286	650	491	779	402	523	40	447	783	799	FBgn0030053	dm6	ATGGTGGTGCTCAAGCACCAGCTGGACATCTCGGGGCTGCCAAGGAGCTTCCGCTCGGACCTGCAGATGCTGACACAGCCGAACAGTATTAGCCGGCCCATCAACCAAGCTGGCTAGCGTCCAAAGCCG	no mutation		1435	1564	114	6	CDS_UTR	droscr.624	no	.(((...((......)).(((((((((...........))))))))).))).	70	122	4	114	NA	6	341	1552	15	1567	-117	-132	TAG	TAG	no	28.0458745841405	63.3314887483639	136.779733704589	146.016181923672	149.552073302402	95.95295727253	119.527202494393	15.6044460187597	136.440222699746	152.735278162542	173.616920674668	2453	1533	1744	0.00355941551530075	-0.35108946965929	-1.09520729845927	-0.66509145380786	-2.24239910343446	-0.0301856871776245	0.0971706805516483	-3.21080676770368	0.345389086082544	0.183745102120772	0.053422003146707	-0.741137470663734	0.0880927301172776	1.32913647082629e-12	-2.04901489988913	6.62842084152333e-12	0.241093277776153	-0.634604247765018	0.305521429566419	2.22044604925031e-16	-4.5382043016328	1.0558635570294e-15
72	ATGGTGGTGCTCAAGCACCAGCTGGACATCTCGGGGCTGCCAAGGAGCTTCCGCTCGGACCTGCAGATGCTGACACAGCCGAACAGTATTAGCCGGCCCATCAACCAAGCTGGCTGACGTCCAAAGCCG	MVVLKHQLDISGLPRSFRSDLQMLTQPNSISRPINQAG*RPKP	547	741	774	152	58	103	166	100	216	310	645	FBgn0030053	dm6	ATGGTGGTGCTCAAGCACCAGCTGGACATCTCGGGGCTGCCAAGGAGCTTCCGCTCGGACCTGCAGATGCTGACACAGCCGAACAGTATTAGCCGGCCCATCAACCAAGCTGGCTAGCGTCCAAAGCCG	alternative stopTGA		1435	1564	114	6	CDS_UTR	droscr.626	no	.(((...((......)).(((((((((...........))))))))).))).	70	122	4	114	NA	6	341	1552	15	1567	-117	-132	TGA	NA	no	144.727296203065	164.086129938943	162.873098288233	45.2025654834994	11.1348141868284	24.5849616892303	37.9378883634212	39.0111150468992	65.9308458683337	60.4699057859361	140.153834587185	2454	2214	427	1.29183588614979	-0.658705626338805	1.30247576203026	-1.26458420080694	1.12252798192074	-2.34072825634399	-0.534698284924052	-0.619479438986159	1.07652516936375	1.1993161426089	0.053422003146707	-0.741137470663734	0.0880927301172776	1.32913647082629e-12	-2.04901489988913	6.62842084152333e-12	0.241093277776153	-0.634604247765018	0.305521429566419	2.22044604925031e-16	-4.5382043016328	1.0558635570294e-15
72	ATGGTGGTGCTCAAGCACCAGTTGGACATCTCAGGGCTGCCGCGGAGCTTCCGCTCTGACCTGCAGATGCTGACGCAGCCGAACAGTATTAGCCGGCCAATCAACCAGGCTGGCTAGCATCCAAAGCCG	MVVLKHQLDISGLPRSFRSDLQMLTQPNSISRPINQAG*HPKP	31	25	59	359	534	339	88	62	139	231	349	FBgn0030053	droBia2	ATGGTGGTGCTCAAGCACCAGTTGGACATCTCAGGGCTGCCGCGGAGCTTCCGCTCTGACCTGCAGATGCTGACGCAGCCGAACAGTATTAGCCGGCCAATCAACCAGGCTGGCTAGCATCCAAAGCCG	no mutation		1435	1564	114	6	CDS_UTR	droscr.627	no	.(((...((......)).(((((((((...........))))))))).))).	70	122	4	114	NA	6	NA	NA	NA	NA	NA	NA	TAG	NA	no	8.20209539724865	5.53596929618565	12.4153912131857	106.761322424844	102.517082340799	80.9155535208649	20.1116516625365	24.1868913290775	42.4277202578629	45.0598330211331	75.8351756138412	2455	474	1023	-1.69472709398106	-1.12546972916343	-2.73214310906207	0.830628225168619	-2.23858190245805	1.16828777412663	1.31115133499468	-0.870836111360348	0.823150716428501	0.738257755804563	0.053422003146707	-0.741137470663734	0.0880927301172776	1.32913647082629e-12	-2.04901489988913	6.62842084152333e-12	0.241093277776153	-0.634604247765018	0.305521429566419	2.22044604925031e-16	-4.5382043016328	1.0558635570294e-15
72	ATGGTGGTGCTTAAGCACCAGCTGGACATCTCAGGGCTGCCGAGGAGCTTCCGCTCCGATCTGCAGATGCTAACGCAGCCGAACAGTATTAGCCGGCCGATCAACCAAGCCGGCTAGCATCCAAAGCCG	MVVLKHQLDISGLPRSFRSDLQMLTQPNSISRPINQAG*HPKP	1049	1637	384	26	145	104	78	13	114	206	380	FBgn0030053	droFic2	ATGGTGGTGCTTAAGCACCAGCTGGACATCTCAGGGCTGCCGAGGAGCTTCCGCTCCGATCTGCAGATGCTAACGCAGCCGAACAGTATTAGCCGGCCGATCAACCAAGCCGGCTAGCATCCAAAGCCG	no mutation		1435	1564	114	6	CDS_UTR	droscr.629	no	.(((...((......)).(((((((((...........))))))))).))).	70	122	4	114	NA	6	NA	NA	NA	NA	NA	NA	TAG	NA	no	277.548324893995	362.495269514236	80.80525806548	7.73201778007227	27.8370354670709	24.8236506376695	17.8262367008847	5.07144495609689	34.7968353193983	40.1832277158156	82.5712513846982	2456	3096	340	1.19236152674609	-1.12931226587573	3.34403263488812	-0.673363938971207	2.96002368577465	-0.514134046071685	-2.03544507614874	-2.7619450924183	1.2231746895465	1.02094983380836	0.053422003146707	-0.741137470663734	0.0880927301172776	1.32913647082629e-12	-2.04901489988913	6.62842084152333e-12	0.241093277776153	-0.634604247765018	0.305521429566419	2.22044604925031e-16	-4.5382043016328	1.0558635570294e-15
720	AACCTGTAGCACAGGCAACAAACGCATAAATTATGGCGATTGAAGTATTTGCAATTGAGCCCCGACAAATACATTCAATCTCGTTATTATTGGACAAATAAATCAACCGCGAAAGCACGTACACGTTTA	NL*HRQQTHKLWRLKYLQLSPDKYIQSRYYWTNKSTAKARTRL	7	5	18	7	1020	333	361	29	130	186	128	FBgn0035331	droBip2	AAAGTGACAAATGGCCAACAAACGCATAAATTATGACGATTGAAGTATTTGCAATTGAGCCCCGACAAATACATTCAATCTCGTTAATAATGAACAAATAAATCAACCGCGAAAGCACGTACACGTTTA	mutation of TAA_to_TAT/TAA_to_TAT/TGA_to_TGG/TGA_to_TGG//	84/87/33/90//	3068	3197	6	20	UTR	droscr.5041	no	((((.((((((((((((((...(((.....))))))))).))))))))))))..........	32	94	11	-1209	first 15 nt were replaced/AAAGTGACAAATGGC_to_AACCTGTAGCACAGG	10	NA	NA	NA	NA	NA	NA	TAG	NA	pattern_2	1.85208605744324	1.10719385923713	3.78774647181938	2.08169709463484	195.819146044223	79.4834198302301	82.5034801156329	11.3132233636008	39.6806016800156	36.2819434715617	27.8134741506352	267	37	1743	-3.08692235371624	1.1633592567771	-4.27094606576777	1.11021453992044	-3.83425159858396	2.40032159569003	-3.72254404837619	-1.5982685873379	-0.49759739506916	-0.371733446008757	NA	NA	NA	NA	NA	NA	NA	NA	NA	NA	NA	NA
720	AACCTGTAGCACAGGCAACAAACGCATAAATTATTACGATTGAAGTATTTGCAATTGAGCCCCGACAAATACATTCAATCTCGTTTATTATTAACAAATAAATCAACCGCGAAAGCACGTACACGTTTA	NL*HRQQTHKLLRLKYLQLSPDKYIQSRLLLTNKSTAKARTRL	54	64	66	19	13	5	31	21	26	20	127	FBgn0035331	droBip2	AAAGTGACAAATGGCCAACAAACGCATAAATTATGACGATTGAAGTATTTGCAATTGAGCCCCGACAAATACATTCAATCTCGTTAATAATGAACAAATAAATCAACCGCGAAAGCACGTACACGTTTA	mutation of TAA_to_TTA/TAA_to_TTA/TGA_to_TTA/TGA_to_TTA//	84/87/33/90//	3068	3197	6	20	UTR	droscr.5040	no	((((.((((((((((((((...(((.....))))))))).))))))))))))..........	32	94	11	-1209	first 15 nt were replaced/AAAGTGACAAATGGC_to_AACCTGTAGCACAGG	10	NA	NA	NA	NA	NA	NA	TAG	NA	pattern_1	14.2875210145622	14.1720813982353	13.8884037300044	5.65032068543743	2.49573421428912	1.19344474219565	7.08478638112083	8.19233415984882	7.93612033600312	3.90128424425395	27.5961813838333	268	203	70	0.73646856396166	0.722049838253304	0.763698498073856	-1.15996145450397	0.774633963161961	-0.487564317762499	-0.426224703080729	0.907271427218482	1.67810198956524	2.5445907866176	NA	NA	NA	NA	NA	NA	NA	NA	NA	NA	NA	NA
720	AATCTGTAACACAGGCAGCGAACGCATAAATTATGGTGGTTGAAGTATTTGCACTTGAGCCCCGACAAATATTTTCAATCTCGTTATTATTGGATACATAAATCAAATTACGAATGGGTACATGTGAAT	NL*HRQRTHKLWWLKYLHLSPDKYFQSRYYWIHKSNYEWVHVN	0	0	3	1	0	0	0	3	9	19	50	FBgn0035331	dm6	CGAATGACAAATGGCCAGCGAACGCATAAATTATGGTGATTGAAGTATTTGCACTTGAGCCCCGACAAATATTTTCAATCTCGTTAATAATGAATACATAAATCAAATTACGAATAGGTACATGTGAAT	mutation of TAA_to_TAT/TAA_to_TAT/TAG_to_TGG/TGA_to_TGG/TGA_to_TGG///alternative stopTAA	84/87/114/36/90//	3068	3197	6	20	UTR	droscr.5036	no	((((.((((((((((((((...(((.....))))))))).))))))))))))..........	32	94	11	-1209	first 15 nt were replaced/CGAATGACAAATGGC_to_AATCTGTAGCACAGG	10	426	1862	234	2096	1206	972	TAA	NA	pattern_2	0	0	0.631291078636563	0.297385299233549	0	0	0	1.17033345140697	2.74711857784724	3.70622003204125	10.8646383400919	942	4	3	-1.19976740096873	-2.23456877311511	-1.90578163258172	-2.23456877311511	-1.90578163258172	-2.23456877311511	-1.53017463584182	-1.11665205683546	1.66281458703404	1.33402744650065	NA	NA	NA	NA	NA	NA	NA	NA	NA	NA	NA	NA
720	AATCTGTAACACAGGCAGCGAACGCATAAATTATGGTTATTGAAGTATTTGCACTTGAGCCCCGACAAATATTTTCAATCTCGTTTATTATTAATACATAAATCAAATTACGAATATGTACATGTGAAT	NL*HRQRTHKLWLLKYLHLSPDKYFQSRLLLIHKSNYEYVHVN	191	124	28	3	197	17	6	0	7	12	20	FBgn0035331	dm6	CGAATGACAAATGGCCAGCGAACGCATAAATTATGGTGATTGAAGTATTTGCACTTGAGCCCCGACAAATATTTTCAATCTCGTTAATAATGAATACATAAATCAAATTACGAATAGGTACATGTGAAT	mutation of TAA_to_TTA/TAA_to_TTA/TAG_to_TAT/TGA_to_TTA/TGA_to_TTA///alternative stopTAA	84/87/114/36/90//	3068	3197	6	20	UTR	droscr.5033	no	((((.((((((((((((((...(((.....))))))))).))))))))))))..........	32	94	11	-1209	first 15 nt were replaced/CGAATGACAAATGGC_to_AATCTGTAGCACAGG	10	426	1862	234	2096	1206	972	TAA	NA	pattern_1	50.5354909959513	27.4584077090808	5.89205006727459	0.892155897700647	37.8199723242274	4.0577121234652	1.37124897699113	0	2.13664778277007	2.34077054655237	4.34585533603675	943	346	220	1.13570964540688	-0.494533746525981	3.18155950139476	0.598304025791005	4.03827087498066	3.53854628665176	-0.729192577159294	-1.74018089775255	0.769197260752921	0.678239899647699	NA	NA	NA	NA	NA	NA	NA	NA	NA	NA	NA	NA
720	AATCTGTAGCACAGGCAGCAACCGCATAAATTACGACGATTGAAGTATTTGCAATTGAGCCCCGACAAATACATTCAATCTCGTTATTATTGGACAAATAAATCAACCGCGAAAGCACGTACACGTTAT	NL*HRQQPHKLRRLKYLQLSPDKYIQSRYYWTNKSTAKARTRY	21	48	42	36	117	63	46	6	61	96	177	FBgn0035331	droAna3	AAAGAGACAAATGGCCAGCAACCGCATAAATTACGACGATTGAAGTATTTGCAATTGAGCCCCGACAAATACATTCAATCTCGTTAATAATGAACAAATAAATCAACCGCGAAAGCACGTACACGTTAA	mutation of TAA_to_TAT/TAA_to_TAT/TAA_to_TAT/TGA_to_TGG//	84/87/126/90//	3068	3197	6	20	UTR	droscr.5039	no	((((.((((((((((((((...(((.....))))))))).))))))))))))..........	32	94	11	-1209	first 15 nt were replaced/AAAGAGACAAATGGC_to_AATCTGTAGCACAGG	10	NA	NA	NA	NA	NA	NA	TAG	NA	pattern_2	5.55625817232973	10.6290610486764	8.83807510091188	10.7058707724078	22.461607928602	15.0374037516652	10.5129088235986	2.34066690281395	18.6193592498535	18.7261643724189	38.4608197239252	946	147	232	-0.995829951922673	-0.776858073075155	-0.754543309520632	-0.298669853408551	-1.58133335412653	0.250191430650435	-0.745045668080557	-2.56190241628697	1.00814300039525	1.00031046520654	NA	NA	NA	NA	NA	NA	NA	NA	NA	NA	NA	NA
720	AATCTGTAGCACAGGCAGCAACCGCATAAATTACGACGATTGAAGTATTTGCAATTGAGCCCCGACAAATACATTCAATCTCGTTTATTATTAACAAATAAATCAACCGCGAAAGCACGTACACGTTTA	NL*HRQQPHKLRRLKYLQLSPDKYIQSRLLLTNKSTAKARTRL	6	25	81	25	30	5	27	2	31	41	104	FBgn0035331	droAna3	AAAGAGACAAATGGCCAGCAACCGCATAAATTACGACGATTGAAGTATTTGCAATTGAGCCCCGACAAATACATTCAATCTCGTTAATAATGAACAAATAAATCAACCGCGAAAGCACGTACACGTTAA	mutation of TAA_to_TTA/TAA_to_TTA/TAA_to_TTA/TGA_to_TTA//	84/87/126/90//	3068	3197	6	20	UTR	droscr.5038	no	((((.((((((((((((((...(((.....))))))))).))))))))))))..........	32	94	11	-1209	first 15 nt were replaced/AAAGAGACAAATGGC_to_AATCTGTAGCACAGG	10	NA	NA	NA	NA	NA	NA	TAG	NA	pattern_1	1.58750233495135	5.53596929618565	17.0448591231872	7.43463248083872	5.7593866483595	1.19344474219565	6.17062039646007	0.780222300937983	9.46229732369603	7.99763270072059	22.5984477473911	947	137	64	0.786388205046955	-0.327447529583884	-0.678726563754484	-2.03634711267258	-2.015567605457	-0.412653133502386	-0.310802562093453	-2.33748806927448	1.17349229042158	1.39107458561716	NA	NA	NA	NA	NA	NA	NA	NA	NA	NA	NA	NA
720	AATCTGTAGCACAGGCAGCGAACGCATAAATTATGGTGGTTGAAGTATTTGCACTTGAGCCCCGACAAATATTTTCAATCTCGTTATTATTGGATACATAAATCAAATTACGAATGGGTACATGTGAAT	NL*HRQRTHKLWWLKYLHLSPDKYFQSRYYWIHKSNYEWVHVN	0	5	5	0	0	25	206	15	13	13	37	FBgn0035331	dm6	CGAATGACAAATGGCCAGCGAACGCATAAATTATGGTGATTGAAGTATTTGCACTTGAGCCCCGACAAATATTTTCAATCTCGTTAATAATGAATACATAAATCAAATTACGAATAGGTACATGTGAAT	mutation of TAA_to_TAT/TAA_to_TAT/TAG_to_TGG/TGA_to_TGG/TGA_to_TGG//	84/87/114/36/90//	3068	3197	6	20	UTR	droscr.5035	no	((((.((((((((((((((...(((.....))))))))).))))))))))))..........	32	94	11	-1209	first 15 nt were replaced/CGAATGACAAATGGC_to_AATCTGTAGCACAGG	10	426	1862	234	2096	1206	972	TAG	TAG	pattern_2	0	1.10719385923713	1.0521517977276	0	0	5.96722371097824	47.0795482100287	5.85166725703487	3.96806016800156	2.53583475876506	8.03983237166798	948	10	246	-1.27554519500718	3.7653005800001	-1.23735959966698	0.978533033210717	-2.31268264609298	-1.82205085440114	-2.31268264609298	0.954404235975544	0.863613374467223	1.35424516615907	NA	NA	NA	NA	NA	NA	NA	NA	NA	NA	NA	NA
720	AATCTGTAGCACAGGCAGCGAACGCATAAATTATGGTTATTGAAGTATTTGCACTTGAGCCCCGACAAATATTTTCAATCTCGTTTATTATTAATACATAAATCAAATTACGAATATGTACATGTGAAT	NL*HRQRTHKLWLLKYLHLSPDKYFQSRLLLIHKSNYEYVHVN	0	0	10	0	0	0	12	4	10	26	27	FBgn0035331	dm6	CGAATGACAAATGGCCAGCGAACGCATAAATTATGGTGATTGAAGTATTTGCACTTGAGCCCCGACAAATATTTTCAATCTCGTTAATAATGAATACATAAATCAAATTACGAATAGGTACATGTGAAT	mutation of TAA_to_TTA/TAA_to_TTA/TAG_to_TAT/TGA_to_TTA/TGA_to_TTA//	84/87/114/36/90//	3068	3197	6	20	UTR	droscr.5032	no	((((.((((((((((((((...(((.....))))))))).))))))))))))..........	32	94	11	-1209	first 15 nt were replaced/CGAATGACAAATGGC_to_AATCTGTAGCACAGG	10	426	1862	234	2096	1206	972	TAG	TAG	pattern_1	0	0	2.10430359545521	0	0	0	2.74249795398226	1.56044460187597	3.05235397538582	5.07166951753013	5.86690470364961	949	10	16	-0.384490542388624	-0.698091739078581	-2.01876019986191	-2.60209326664338	-2.01876019986191	-2.60209326664338	-2.01876019986191	-1.24569892156298	0.760899742706374	0.177566675924909	NA	NA	NA	NA	NA	NA	NA	NA	NA	NA	NA	NA
720	AATCTGTGACACAGGCAGCGAACGCATAAATTATGGTGGTTGAAGTATTTGCACTTGAGCCCCGACAAATATTTTCAATCTCGTTATTATTGGATACATAAATCAAATTACGAATGGGTACATGTGAAT	NL*HRQRTHKLWWLKYLHLSPDKYFQSRYYWIHKSNYEWVHVN	249	86	24	0	52	42	80	0	46	80	61	FBgn0035331	dm6	CGAATGACAAATGGCCAGCGAACGCATAAATTATGGTGATTGAAGTATTTGCACTTGAGCCCCGACAAATATTTTCAATCTCGTTAATAATGAATACATAAATCAAATTACGAATAGGTACATGTGAAT	mutation of TAA_to_TAT/TAA_to_TAT/TAG_to_TGG/TGA_to_TGG/TGA_to_TGG///alternative stopTGA	84/87/114/36/90//	3068	3197	6	20	UTR	droscr.5037	no	((((.((((((((((((((...(((.....))))))))).))))))))))))..........	32	94	11	-1209	first 15 nt were replaced/CGAATGACAAATGGC_to_AATCTGTAGCACAGG	10	426	1862	234	2096	1206	972	TGA	NA	pattern_2	65.8813469004811	19.0437343788786	5.0503286290925	0	9.98293685715646	10.0249358344434	18.283319693215	0	14.0408282867748	15.6051369770158	13.2548587749121	956	359	174	-1.31379860638368	0.215723814328078	0.41426730699761	-0.590859364523086	2.15271988434871	-0.596365738597379	-3.91081211219007	-4.05355771867627	-0.0774302709586756	-0.220175877444875	NA	NA	NA	NA	NA	NA	NA	NA	NA	NA	NA	NA
720	AATCTGTGACACAGGCAGCGAACGCATAAATTATGGTTATTGAAGTATTTGCACTTGAGCCCCGACAAATATTTTCAATCTCGTTTATTATTAATACATAAATCAAATTACGAATATGTACATGTGAAT	NL*HRQRTHKLWLLKYLHLSPDKYFQSRLLLIHKSNYEYVHVN	4	11	21	1	41	3	0	0	3	7	36	FBgn0035331	dm6	CGAATGACAAATGGCCAGCGAACGCATAAATTATGGTGATTGAAGTATTTGCACTTGAGCCCCGACAAATATTTTCAATCTCGTTAATAATGAATACATAAATCAAATTACGAATAGGTACATGTGAAT	mutation of TAA_to_TTA/TAA_to_TTA/TAG_to_TAT/TGA_to_TTA/TGA_to_TTA///alternative stopTGA	84/87/114/36/90//	3068	3197	6	20	UTR	droscr.5034	no	((((.((((((((((((((...(((.....))))))))).))))))))))))..........	32	94	11	-1209	first 15 nt were replaced/CGAATGACAAATGGC_to_AATCTGTAGCACAGG	10	426	1862	234	2096	1206	972	TGA	NA	pattern_1	1.05833488996757	2.43582649032169	4.41903755045594	0.297385299233549	7.87116175275798	0.716066845317388	0	0	0.915706192615745	1.36544948548888	7.82253960486614	957	37	44	1.50016032883935	-1.24211435222019	0.842780866760478	-0.463008601521636	0.103601411756734	1.90700869764901	-0.562269318531012	-1.24211435222019	2.20331768608611	1.89907964913684	NA	NA	NA	NA	NA	NA	NA	NA	NA	NA	NA	NA
721	AATCTGTAACACAGGGAATTAAATTATAAAGTTGCCACATTGCTTACTGAAAGTAAGCATAAATATTGGATTAATTGTTGTTTGTTATGCCTAATTAGATTGACGGATAAGTGTGATTTAAGCTACTCA	NL*HRELNYKVATLLTESKHKYWINCCLLCLIRLTDKCDLSYS	13	31	0	0	30	6	30	1	22	31	12	FBgn0035331	dm6	TATATTAAATTAAATGAATTAAATTATAAAGTTGCCACATTGCTTACTGAAAGTAAGCATAAATAATAGATTAATTGTTGTTTGTTATGCCTAATTAGATTGACGGATAAGTGTGATTTAAGCTACTCA	mutation of TAA_to_TAT/TAG_to_TGG///alternative stopTAA	63/66//	3269	3398	6	20	UTR	droscr.5046	no	......(((((((.....)))))))...(((((((((........)))))))))........	34	96	14	-1410	first 15 nt were replaced/TATATTAAATTAAAT_to_AATCTGTAGCACAGG	10	426	1862	234	2096	1407	1173	TAA	NA	pattern_2	3.43958839239459	6.86460192727021	0	0	5.7593866483595	1.43213369063478	6.85624488495564	0.390111150468992	6.7151787458488	6.04699057859361	2.60751320162205	944	44	67	-2.94769958165179	0.156832614948209	0.0276741627447693	-1.53478475159464	-0.797273655476836	-0.060114944021684	-2.94769958165179	-2.34180704274422	-1.09669490741216	-0.966002611035638	NA	NA	NA	NA	NA	NA	NA	NA	NA	NA	NA	NA
721	AATCTGTAACACAGGGAATTAAATTATAAAGTTGCCACATTGCTTACTGAAAGTAAGCATAAATTATATATTAATTGTTGTTTGTTATGCCTAATTAGATTGACGGATAAGTGTGATTTAAGCTACTCA	NL*HRELNYKVATLLTESKHKLYINCCLLCLIRLTDKCDLSYS	0	0	13	6	10	3	16	4	2	10	9	FBgn0035331	dm6	TATATTAAATTAAATGAATTAAATTATAAAGTTGCCACATTGCTTACTGAAAGTAAGCATAAATAATAGATTAATTGTTGTTTGTTATGCCTAATTAGATTGACGGATAAGTGTGATTTAAGCTACTCA	mutation of TAA_to_TTA/TAG_to_TAT///alternative stopTAA	63/66//	3269	3398	6	20	UTR	droscr.5043	no	......(((((((.....)))))))...(((((((((........)))))))))........	34	96	14	-1410	first 15 nt were replaced/TATATTAAATTAAAT_to_AATCTGTAGCACAGG	10	426	1862	234	2096	1407	1173	TAA	NA	pattern_1	0	0	2.73559467409177	1.78431179540129	1.91979554945317	0.716066845317388	3.65666393864301	1.56044460187597	0.610470795077164	1.95064212212697	1.95563490121654	945	19	33	1.21385542721678	0.658267820143409	-0.687482498547875	-0.781923198894668	-0.687482498547875	-0.0151615976511623	0.7898382789074	-0.204634604512823	0.8759855710934	0.00243912004805825	NA	NA	NA	NA	NA	NA	NA	NA	NA	NA	NA	NA
721	AATCTGTAGCACAGGGAATTAAATTATAAAGTTGCCACATTGCTTACTGAAAGTAAGCATAAATATTGGATTAATTGTTGTTTGTTATGCCTAATTAGATTGACGGATAAGTGTGATTTAAGCTACTCA	NL*HRELNYKVATLLTESKHKYWINCCLLCLIRLTDKCDLSYS	97	122	46	4	30	16	18	2	8	13	37	FBgn0035331	dm6	TATATTAAATTAAATGAATTAAATTATAAAGTTGCCACATTGCTTACTGAAAGTAAGCATAAATAATAGATTAATTGTTGTTTGTTATGCCTAATTAGATTGACGGATAAGTGTGATTTAAGCTACTCA	mutation of TAA_to_TAT/TAG_to_TGG//	63/66//	3269	3398	6	20	UTR	droscr.5045	no	......(((((((.....)))))))...(((((((((........)))))))))........	34	96	14	-1410	first 15 nt were replaced/TATATTAAATTAAAT_to_AATCTGTAGCACAGG	10	426	1862	234	2096	1407	1173	TAG	TAG	pattern_2	25.6646210817135	27.015530165386	9.67979653909396	1.1895411969342	5.7593866483595	3.81902317502607	4.11374693097338	0.780222300937983	2.44188318030865	2.53583475876506	8.03983237166798	950	269	66	1.6336141251504	0.532329911875801	3.02495675702145	0.446689884716772	2.9536567893716	0.934841486852454	-0.652569537401919	-0.98999344891964	1.393097888333	1.35424516615907	NA	NA	NA	NA	NA	NA	NA	NA	NA	NA	NA	NA
721	AATCTGTAGCACAGGGAATTAAATTATAAAGTTGCCACATTGCTTACTGAAAGTAAGCATAAATTATATATTAATTGTTGTTTGTTATGCCTAATTAGATTGACGGATAAGTGTGATTTAAGCTACTCA	NL*HRELNYKVATLLTESKHKLYINCCLLCLIRLTDKCDLSYS	13	2	0	0	0	0	0	23	4	9	20	FBgn0035331	dm6	TATATTAAATTAAATGAATTAAATTATAAAGTTGCCACATTGCTTACTGAAAGTAAGCATAAATAATAGATTAATTGTTGTTTGTTATGCCTAATTAGATTGACGGATAAGTGTGATTTAAGCTACTCA	mutation of TAA_to_TTA/TAG_to_TAT//	63/66//	3269	3398	6	20	UTR	droscr.5042	no	......(((((((.....)))))))...(((((((((........)))))))))........	34	96	14	-1410	first 15 nt were replaced/TATATTAAATTAAAT_to_AATCTGTAGCACAGG	10	426	1862	234	2096	1407	1173	TAG	TAG	pattern_1	3.43958839239459	0.442877543694852	0	0	0	0	0	8.97255646078681	1.22094159015433	1.75557790991427	4.34585533603675	951	15	23	-1.15117145110066	-1.46235491782836	-0.622222586892322	-1.46235491782836	0.999254475074298	-1.46235491782836	-1.15117145110066	1.85560846849275	1.26724934629959	0.956065879571884	NA	NA	NA	NA	NA	NA	NA	NA	NA	NA	NA	NA
721	AATCTGTAGCACAGGGAATTAAATTATAAAGTTGCCACTCTGCTTACTGAAAGTAAGCATAAATATTGGATTAATTGTTGTTTGTTATGCCCAGTTAGATTGACGGATAAGTGTGATTTAAGCTACTCA	NL*HRELNYKVATLLTESKHKYWINCCLLCPVRLTDKCDLSYS	0	0	0	0	0	56	47	0	5	11	28	FBgn0035331	droSec1	TATATTAAATTAAATGAATTAAATTATAAAGTTGCCACTCTGCTTACTGAAAGTAAGCATAAATAATAGATTAATTGTTGTTTGTTATGCCCAGTTAGATTGACGGATAAGTGTGATTTAAGCTACTCA	mutation of TAA_to_TAT/TAG_to_TGG//	63/66//	3269	3398	6	20	UTR	droscr.5049	no	......(((((((.....)))))))...(((((((((........)))))))))........	34	96	14	-1410	first 15 nt were replaced/TATATTAAATTAAAT_to_AATCTGTAGCACAGG	10	NA	NA	NA	NA	NA	NA	TAG	NA	pattern_2	0	0	0	0	0	13.3665811125912	10.7414503197638	0	1.52617698769291	2.14570633433967	6.08419747045144	952	0	103	-1.33695572001301	1.90015472292863	-1.33695572001301	2.19126087709934	-1.33695572001301	-1.65338399504891	-1.33695572001301	-1.65338399504891	1.48764870744531	1.17122043240941	NA	NA	NA	NA	NA	NA	NA	NA	NA	NA	NA	NA
721	AATCTGTAGCACAGGGAATTAAATTATAAAGTTGCCACTCTGCTTACTGAAAGTAAGCATAAATTATATATTAATTGTTGTTTGTTATGCCCAGTTAGATTGACGGATAAGTGTGATTTAAGCTACTCA	NL*HRELNYKVATLLTESKHKLYINCCLLCPVRLTDKCDLSYS	0	0	9	0	0	0	21	2	36	43	14	FBgn0035331	droSec1	TATATTAAATTAAATGAATTAAATTATAAAGTTGCCACTCTGCTTACTGAAAGTAAGCATAAATAATAGATTAATTGTTGTTTGTTATGCCCAGTTAGATTGACGGATAAGTGTGATTTAAGCTACTCA	mutation of TAA_to_TTA/TAG_to_TAT//	63/66//	3269	3398	6	20	UTR	droscr.5048	no	......(((((((.....)))))))...(((((((((........)))))))))........	34	96	14	-1410	first 15 nt were replaced/TATATTAAATTAAAT_to_AATCTGTAGCACAGG	10	NA	NA	NA	NA	NA	NA	TAG	NA	pattern_1	0	0	1.89387323590969	0	0	0	4.79937141946895	0.780222300937983	10.9884743113889	8.38776112514598	3.04209873522572	953	9	23	-2.0505744366861	-0.694884594133676	-3.58357616369399	-3.23078113244994	-3.58357616369399	-3.23078113244994	-3.58357616369399	-2.39872372696845	-1.56847160123395	-1.2156765699899	NA	NA	NA	NA	NA	NA	NA	NA	NA	NA	NA	NA
721	AATCTGTAGCATAGGATTATATTATATAGTTGCCACTTTGCTTACTGGAAGTATGCATATATAATAGATTATTTGTTGTTTGTTATACCAATATCTAAATTGACGGATAAGTGTGATTTAAGCTACTCA	NL*HRIILYSCHFAYWKYAYIIDYLLFVIPISKLTDKCDLSYS	0	0	0	0	0	1	8	0	3	5	17	FBgn0035331	droEug2	TCTAAAATATATTTAATTATATTATAAAGTTGCCACTTTGCTTACTGAAAGTAAGCATAAATAATAGATTAATTGTTGTTTGTTATACCAATATCTAAATTGACGGATAAGTGTGATTTAAGCTACTCA	mutation of TAA_to_TAT/TAA_to_TAT/TAA_to_TAT/TAA_to_TAT/TGA_to_TGG//	24/51/57/69/45//	3269	3398	6	20	UTR	droscr.5051	no	......(((((((.....)))))))...(((((((((........)))))))))........	34	96	14	-1410	first 15 nt were replaced/TCTAAAATATATTTA_to_AATCTGTAGCATAGG	10	NA	NA	NA	NA	NA	NA	TAG	NA	pattern_2	0	0	0	0	0	0.238688948439129	1.8283319693215	0	0.915706192615745	0.975321061063486	3.69397703563123	954	0	9	-0.937876315270911	0.517864300848739	-0.937876315270911	-0.67327320972798	-0.937876315270911	-0.982087162433668	-0.937876315270911	-0.982087162433668	1.29293446850283	1.24872362134007	NA	NA	NA	NA	NA	NA	NA	NA	NA	NA	NA	NA
721	AATCTGTAGCATAGGATTATATTATTAAGTTGCCACTTTGCTTACTTAAAGTTAGCATTAATAATAGATTTATTGTTGTTTGTTATACCAATATCTAAATTGACGGATAAGTGTGATTTAAGCTACTCA	NL*HRIILLSCHFAYLKLALIIDLLLFVIPISKLTDKCDLSYS	0	0	0	99	0	0	0	8	1	2	22	FBgn0035331	droEug2	TCTAAAATATATTTAATTATATTATAAAGTTGCCACTTTGCTTACTGAAAGTAAGCATAAATAATAGATTAATTGTTGTTTGTTATACCAATATCTAAATTGACGGATAAGTGTGATTTAAGCTACTCA	mutation of TAA_to_TTA/TAA_to_TTA/TAA_to_TTA/TAA_to_TTA/TGA_to_TTA//	24/51/57/69/45//	3269	3398	6	20	UTR	droscr.5050	no	......(((((((.....)))))))...(((((((((........)))))))))........	34	96	14	-1410	first 15 nt were replaced/TCTAAAATATATTTA_to_AATCTGTAGCATAGG	10	NA	NA	NA	NA	NA	NA	TAG	NA	pattern_1	0	0	0	29.4411446241213	0	0	0	3.12088920375193	0.305235397538582	0.390128424425394	4.78044086964042	955	99	8	-0.384310018470161	-0.475218169799958	-0.384310018470161	-0.475218169799958	-0.384310018470161	-0.475218169799958	4.5436406833696	1.56773750533351	2.14686951165859	2.05596136032879	NA	NA	NA	NA	NA	NA	NA	NA	NA	NA	NA	NA
721	AATCTGTGACACAGGGAATTAAATTATAAAGTTGCCACATTGCTTACTGAAAGTAAGCATAAATATTGGATTAATTGTTGTTTGTTATGCCTAATTAGATTGACGGATAAGTGTGATTTAAGCTACTCA	NL*HRELNYKVATLLTESKHKYWINCCLLCLIRLTDKCDLSYS	0	5	0	0	186	103	67	0	31	48	24	FBgn0035331	dm6	TATATTAAATTAAATGAATTAAATTATAAAGTTGCCACATTGCTTACTGAAAGTAAGCATAAATAATAGATTAATTGTTGTTTGTTATGCCTAATTAGATTGACGGATAAGTGTGATTTAAGCTACTCA	mutation of TAA_to_TAT/TAG_to_TGG///alternative stopTGA	63/66//	3269	3398	6	20	UTR	droscr.5047	no	......(((((((.....)))))))...(((((((((........)))))))))........	34	96	14	-1410	first 15 nt were replaced/TATATTAAATTAAAT_to_AATCTGTAGCACAGG	10	426	1862	234	2096	1407	1173	TGA	NA	pattern_2	0	1.10719385923713	0	0	35.7081972198289	24.5849616892303	15.3122802430676	0	9.46229732369603	9.36308218620947	5.21502640324409	958	5	356	-3.38712776995155	0.654505313042533	-2.31180472352555	1.30384292009692	-3.38712776995155	1.82464911085823	-3.38712776995155	-3.37338124785703	-0.751367249671636	-0.737620727577111	NA	NA	NA	NA	NA	NA	NA	NA	NA	NA	NA	NA
721	AATCTGTGACACAGGGAATTAAATTATAAAGTTGCCACATTGCTTACTGAAAGTAAGCATAAATTATATATTAATTGTTGTTTGTTATGCCTAATTAGATTGACGGATAAGTGTGATTTAAGCTACTCA	NL*HRELNYKVATLLTESKHKLYINCCLLCLIRLTDKCDLSYS	0	0	0	0	0	0	0	0	1	1	19	FBgn0035331	dm6	TATATTAAATTAAATGAATTAAATTATAAAGTTGCCACATTGCTTACTGAAAGTAAGCATAAATAATAGATTAATTGTTGTTTGTTATGCCTAATTAGATTGACGGATAAGTGTGATTTAAGCTACTCA	mutation of TAA_to_TTA/TAG_to_TAT///alternative stopTGA	63/66//	3269	3398	6	20	UTR	droscr.5044	no	......(((((((.....)))))))...(((((((((........)))))))))........	34	96	14	-1410	first 15 nt were replaced/TATATTAAATTAAAT_to_AATCTGTAGCACAGG	10	426	1862	234	2096	1407	1173	TGA	NA	pattern_1	0	0	0	0	0	0	0	0	0.305235397538582	0.195064212212697	4.12856256923491	959	0	0	-0.384310018470161	-0.257088137998481	-0.384310018470161	-0.257088137998481	-0.384310018470161	-0.257088137998481	-0.384310018470161	-0.257088137998481	1.97424450622622	2.1014663866979	NA	NA	NA	NA	NA	NA	NA	NA	NA	NA	NA	NA
722	CAGCTGTAATGCGCTCACCCGTGTGAGCAGTGGACGACAGGTGGTCAATGGAGTAGTGCCCCCGGAAGAAAAATCGGGGGTACATATACGAGAAAACTGAATCCAAATTTTGATTGTAAATTATTTAAC	QL*CAHPCEQWTTGGQWSSAPGRKIGGTYTRKLNPNFDCKLFN	39	11	13	0	1	32	63	7	22	45	114	FBgn0035400	dm6	ACGTACATACACATCCACCCGTGTGAGCAGTGGACGACAGGTGGTCAATGGAGTAGTGCCCCCGGAAGAAAAATCGGGGGTACATATACGAGAAAACTGAATCCAAATTTTGATTGTAAATTATTTAAC	no mutation//alternative stopTAA	/	3720	3849	6	14	UTR	droscr.5053	no	..(((.(....).))).........((((((((((........))))))))))...........	30	94	9	-1104	first 15 nt were replaced/ACGTACATACACATC_to_CAGCTGTAGTGCGCT	12	502	2619	66	2685	1101	1035	TAA	NA	no	10.3187651771838	2.43582649032169	2.73559467409177	0	0.191979554945317	7.63804635005214	14.3981142584068	2.73077805328294	6.7151787458488	8.77788954957138	24.7713754154094	3140	63	103	-1.04636165588714	0.655158667051647	-1.16704239962041	-0.178818051062567	0.552945088903168	-3.03616361820614	-2.94769958165179	-1.39004657312156	1.73999804896001	1.39817452176663	0.0924064318683871	-2.63558857379112	0.141624238456077	NA	NA	NA	2.22044604925031e-16	-1.93859945533586	1.59733337667944e-15	NA	NA	NA
722	CAGCTGTAGTGCGCTACCGTGTGGGCAGAGGCAAGGTCTATGGAGTGGCGTCCCCAATGGGAATCAGGGGGCCGCGACAGACAGTATACAAGAAAACTGAACCCAAATTTTGATTGTAAATTATTTAAC	QL*CATVWAEARSMEWRPQWESGGRDRQYTRKLNPNFDCKLFN	149	224	213	50	40	45	221	66	115	231	265	FBgn0035400	droSuz1	TTACATACACATCCAACCGTGTGAGCAGAGGCAAGGTCTATGGAGTAGCGTCCCCAATAGGAATCAGGGGGCCGCGACAGACAGTATACAAGAAAACTGAACCCAAATTTTGATTGTAAATTATTTAAC	mutation of TAG_to_TGG/TAG_to_TGG/TGA_to_TGG//	45/57/21//	3720	3849	6	14	UTR	droscr.5056	no	..(((.(....).))).........((((((((((........))))))))))...........	30	94	9	-1104	first 15 nt were replaced/TTACATACACATCCA_to_CAGCTGTAGTGCGCT	12	NA	NA	NA	NA	NA	NA	TAG	NA	pattern_2	39.4229746512919	49.6022848938234	44.821666583196	14.8692649616774	7.67918219781266	10.7410026797608	50.5076706525065	25.7473359309534	35.1020707169369	45.0598330211331	57.5825832024869	3142	636	372	0.343948343400594	0.161278117091819	0.487120941228994	-1.97195356135962	0.163093902297274	-2.40787816578751	-1.18584628211061	-0.784113976607221	0.698390221780035	0.346962629347714	0.0924064318683871	-2.63558857379112	0.141624238456077	NA	NA	NA	2.22044604925031e-16	-1.93859945533586	1.59733337667944e-15	NA	NA	NA
722	CAGCTGTAGTGCGCTACCGTGTTAGCAGAGGCAAGGTCTATGGAGTATCGTCCCCAATATGAATCAGGGGGCCGCGACAGACAGTATACAAGAAAACTGAACCCAAATTTTGATTGTAAATTATTTAAC	QL*CATVLAEARSMEYRPQYESGGRDRQYTRKLNPNFDCKLFN	10	13	73	6	83	64	135	101	67	100	145	FBgn0035400	droSuz1	TTACATACACATCCAACCGTGTGAGCAGAGGCAAGGTCTATGGAGTAGCGTCCCCAATAGGAATCAGGGGGCCGCGACAGACAGTATACAAGAAAACTGAACCCAAATTTTGATTGTAAATTATTTAAC	mutation of TAG_to_TAT/TAG_to_TAT/TGA_to_TTA//	45/57/21//	3720	3849	6	14	UTR	droscr.5055	no	..(((.(....).))).........((((((((((........))))))))))...........	30	94	9	-1104	first 15 nt were replaced/TTACATACACATCCA_to_CAGCTGTAGTGCGCT	12	NA	NA	NA	NA	NA	NA	TAG	NA	pattern_1	2.64583722491892	2.87870403401654	15.361416246823	1.78431179540129	15.9343030604613	15.2760927001043	30.8531019823004	39.4012261973682	20.450771635085	19.5064212212697	31.5074511862664	3143	102	383	-0.390731912217805	0.635358139947935	-2.46738294602834	-0.333321332397224	-2.55670748965266	-0.276127121548019	-2.94563686324956	0.978323345375038	0.599740897165962	0.664694708202778	0.0924064318683871	-2.63558857379112	0.141624238456077	NA	NA	NA	2.22044604925031e-16	-1.93859945533586	1.59733337667944e-15	NA	NA	NA
722	CAGCTGTAGTGCGCTAGAGTAGTGGACAGGTGGTCAATGGAGTATCGCCCCTTGGAAGAATCGGGGGCTACGAGAGACAGAACATATACGAGAAAACTGAACCCAAATTTTGATTGTAAATTATTTAAC	QL*CARVVDRWSMEYRPLEESGATRDRTYTRKLNPNFDCKLFN	176	129	14	0	17	14	6	9	18	43	87	FBgn0035400	droEre2	CATCCACCCGTGTGTAGAGTAGTGGACAGGTGGTCAATGGAGTAGCGCCCCTTGGAAGAATCGGGGGCTACGAGAGACAGAACATATACGAGAAAACTGAACCCAAATTTTGATTGTAAATTATTTAAC	mutation of TAG_to_TAT//	42//	3720	3849	6	14	UTR	droscr.5057	no	..(((.(....).))).........((((((((((........))))))))))...........	30	94	9	-1104	first 15 nt were replaced/CATCCACCCGTGTGT_to_CAGCTGTAGTGCGCT	12	NA	NA	NA	NA	NA	NA	TAG	NA	pattern_1	46.566735158573	28.565601568318	2.94602503363729	0	3.26365243407038	3.34164527814781	1.37124897699113	3.51100035422092	5.49423715569447	8.38776112514598	18.9044707117598	3144	319	46	-0.718759961165123	-1.98513398122338	2.1866876569264	-1.11253927300132	2.87272103148956	-1.13869129568504	-2.69916006973288	-1.05733373310676	1.61586053377682	1.08423947105976	0.0924064318683871	-2.63558857379112	0.141624238456077	NA	NA	NA	2.22044604925031e-16	-1.93859945533586	1.59733337667944e-15	NA	NA	NA
722	CAGCTGTAGTGCGCTAGAGTAGTGGACAGGTGGTCAATGGAGTGGCGCCCCTTGGAAGAATCGGGGGCTACGAGAGACAGAACATATACGAGAAAACTGAACCCAAATTTTGATTGTAAATTATTTAAC	QL*CARVVDRWSMEWRPLEESGATRDRTYTRKLNPNFDCKLFN	177	218	168	16	110	41	128	61	110	147	128	FBgn0035400	droEre2	CATCCACCCGTGTGTAGAGTAGTGGACAGGTGGTCAATGGAGTAGCGCCCCTTGGAAGAATCGGGGGCTACGAGAGACAGAACATATACGAGAAAACTGAACCCAAATTTTGATTGTAAATTATTTAAC	mutation of TAG_to_TGG//	42//	3720	3849	6	14	UTR	droscr.5058	no	..(((.(....).))).........((((((((((........))))))))))...........	30	94	9	-1104	first 15 nt were replaced/CATCCACCCGTGTGT_to_CAGCTGTAGTGCGCT	12	NA	NA	NA	NA	NA	NA	TAG	NA	pattern_2	46.8313188810649	48.2736522627389	35.3523004036475	4.75816478773678	21.1177510439848	9.78624688600431	29.2533115091441	23.7967801786085	33.575893729244	28.6744391952665	27.8134741506352	3145	579	340	0.0722801188486925	0.0278723023168736	0.511049867966258	-1.46002780410637	0.468189029030087	-0.42401606694626	-2.58608556132479	-0.259067964059042	-0.263022920883533	-0.0424771430013529	0.0924064318683871	-2.63558857379112	0.141624238456077	NA	NA	NA	2.22044604925031e-16	-1.93859945533586	1.59733337667944e-15	NA	NA	NA
722	CAGCTGTAGTGCGCTCACCCGTGTGAGCAGTGGACGACAGGTGGTCAATGGAGTAGTGCCCCCGGAAGAAAAATCGGGGGTACATATACGAGAAAACTGAATCCAAATTTTGATTGTAAATTATTTAAC	QL*CAHPCEQWTTGGQWSSAPGRKIGGTYTRKLNPNFDCKLFN	465	318	126	543	90	27	18	74	16	25	133	FBgn0035400	dm6	ACGTACATACACATCCACCCGTGTGAGCAGTGGACGACAGGTGGTCAATGGAGTAGTGCCCCCGGAAGAAAAATCGGGGGTACATATACGAGAAAACTGAATCCAAATTTTGATTGTAAATTATTTAAC	no mutation/	/	3720	3849	6	14	UTR	droscr.5052	no	..(((.(....).))).........((((((((((........))))))))))...........	30	94	9	-1104	first 15 nt were replaced/ACGTACATACACATC_to_CAGCTGTAGTGCGCT	12	502	2619	66	2685	1101	1035	TAG	TAG	no	123.03143095873	70.4175294474815	26.5142253027356	161.480217483817	17.2781599450785	6.44460160785649	4.11374693097338	28.8682251347054	4.88376636061731	4.87660530531743	28.8999379846444	3146	1452	209	2.22536584372064	-0.200602238535494	3.60146636287432	0.341211641342376	4.39782199232601	1.63706593225831	4.78738030607492	2.34555660072543	2.34533062749412	2.34708758221273	0.0924064318683871	-2.63558857379112	0.141624238456077	NA	NA	NA	2.22044604925031e-16	-1.93859945533586	1.59733337667944e-15	NA	NA	NA
722	CAGCTGTGATGCGCTCACCCGTGTGAGCAGTGGACGACAGGTGGTCAATGGAGTAGTGCCCCCGGAAGAAAAATCGGGGGTACATATACGAGAAAACTGAATCCAAATTTTGATTGTAAATTATTTAAC	QL*CAHPCEQWTTGGQWSSAPGRKIGGTYTRKLNPNFDCKLFN	38	43	23	1	8	20	37	3	28	40	119	FBgn0035400	dm6	ACGTACATACACATCCACCCGTGTGAGCAGTGGACGACAGGTGGTCAATGGAGTAGTGCCCCCGGAAGAAAAATCGGGGGTACATATACGAGAAAACTGAATCCAAATTTTGATTGTAAATTATTTAAC	no mutation//alternative stopTGA	/	3720	3849	6	14	UTR	droscr.5054	no	..(((.(....).))).........((((((((((........))))))))))...........	30	94	9	-1104	first 15 nt were replaced/ACGTACATACACATC_to_CAGCTGTAGTGCGCT	12	502	2619	66	2685	1101	1035	TGA	NA	no	10.0541814546919	9.52186718943932	4.83989826954698	0.297385299233549	1.53583643956253	4.77377896878259	8.45603535811195	1.17033345140697	8.54659113108029	7.80256848850789	25.8578392494186	3152	105	68	-0.709042434044872	0.103310883025653	0.140333168240202	-0.608408667514483	0.211534622861674	-1.79546285181687	-2.87937867502355	-2.02000783076147	1.49228566573213	1.60934679045446	0.0924064318683871	-2.63558857379112	0.141624238456077	NA	NA	NA	2.22044604925031e-16	-1.93859945533586	1.59733337667944e-15	NA	NA	NA
723	CAGCTGTAATGCGCTGTGCATATATATCGCAGATCAGGCCGAGATAATGTTATTGTTTTGATGGTTAGATCTTCGTTTTACCTTAGTTTCCACAACGCACCTTGTCACACCACAAACCACCTCAGCCCA	QL*CAVHIYRRSGRDNVIVLMVRSSFYLSFHNAPCHTTNHLSP	45	32	95	9	32	76	801	160	220	369	275	FBgn0035400	dm6	GTGCATATATATCGCAGATCAGGCCGAGATAATGTTATTGTTTTGATGGTTAGATCTTCGTTTTACCTTAGTTTCCACAACGCACCTTGTCACACCACAAACCACCTCAGCCCAATTATATTTCGTAAT	no mutation//alternative stopTAA	/	2769	2898	6	14	UTR	droscr.5060	no	(.(((((..(((((((((((...))))))))...)))..))))).)................	13	75	5	-153	last 15 nt were replaced/ATTATATTTCGTAAT_to_CAGCTGTAGTGCGCT	12	502	2619	66	2685	150	84	TAA	NA	no	11.9062675121351	7.08604069911763	19.9908841568245	2.67646769310194	6.14334575825013	18.1403600813738	183.061738428316	62.4177840750387	67.151787458488	71.9786943064853	59.7555108705052	3141	181	1069	-1.69898856031579	1.33464251529502	-3.07524612577444	-1.93085736823757	-2.40067966188536	-3.35280348059471	-4.21235928353345	-0.202587871159517	-0.165736220667157	-0.264460063967632	2.22044604925031e-16	-1.08900500605874	1.86549883407818e-15	0.82760500884538	0.787270676014272	0.85583570034998	0.191766903181369	-1.35049724708413	0.249248800679554	NA	-0.927850214244165	NA
723	CAGCTGTAGTGCGCTCATATATATATCGCAGATCAGGCCGAGACGATGTTATTGTTTTCGTGGTTAGATCTTCGTTTTTACCATAGTTTCCGTTATGAGCACCACCACCACCAACACCACACACCACAG	QL*CAHIYIADQAETMLLFSWLDLRFYHSFRYEHHHHQHHTPQ	181	182	160	10	154	190	67	280	115	198	192	FBgn0035400	droBia2	CATATATATATCGCAGATCAGGCCGAGACGATGTTATTGTTTTCGTGGTTAGATCTTCGTTTTTACCATAGTTTCCGTTAAGAGCACCACCACCACCAACACCACACACCACAGACCACCTCAGCCCAA	mutation of TAA_to_TAT//	78//	2769	2898	6	14	UTR	droscr.5063	no	(.(((((..(((((((((((...))))))))...)))..))))).)................	13	75	5	-153	last 15 nt were replaced/ACCACCTCAGCCCAA_to_CAGCTGTAGTGCGCT	12	NA	NA	NA	NA	NA	NA	TAG	NA	pattern_2	47.8896537710324	40.3018564762315	33.6688575272834	2.97385299233549	29.5648514615787	45.3509002034346	15.3122802430676	109.231122131318	35.1020707169369	38.6227140181141	41.7202112259528	3147	533	691	-0.0584412936113535	-1.28036923719278	0.194125042206208	0.226269655201794	0.437447599875652	-0.374454147264156	-3.18347118055403	1.47613199676683	0.242837191745804	0.108591077104219	2.22044604925031e-16	-1.08900500605874	1.86549883407818e-15	0.82760500884538	0.787270676014272	0.85583570034998	0.191766903181369	-1.35049724708413	0.249248800679554	NA	-0.927850214244165	NA
723	CAGCTGTAGTGCGCTCATATATATATCGCAGATCAGGCCGAGACGATGTTATTGTTTTCGTGGTTAGATCTTCGTTTTTACCATAGTTTCCGTTTAGAGCACCACCACCACCAACACCACACACCACAG	QL*CAHIYIADQAETMLLFSWLDLRFYHSFRLEHHHHQHHTPQ	183	402	275	107	1	61	107	187	155	217	226	FBgn0035400	droBia2	CATATATATATCGCAGATCAGGCCGAGACGATGTTATTGTTTTCGTGGTTAGATCTTCGTTTTTACCATAGTTTCCGTTAAGAGCACCACCACCACCAACACCACACACCACAGACCACCTCAGCCCAA	mutation of TAA_to_TTA//	78//	2769	2898	6	14	UTR	droscr.5062	no	(.(((((..(((((((((((...))))))))...)))..))))).)................	13	75	5	-153	last 15 nt were replaced/ACCACCTCAGCCCAA_to_CAGCTGTAGTGCGCT	12	NA	NA	NA	NA	NA	NA	TAG	NA	pattern_1	48.4188212160162	89.0183862826653	57.8683488750182	31.8202270179897	0.191979554945317	14.5600258547869	24.4539400896751	72.9507851377014	47.3114866184802	42.3289340501553	49.1081652972152	3148	967	356	0.285125916471804	-0.767441752252115	0.897853455048458	-1.47748628728376	0.032694351174148	-5.18389934906326	-0.557781029361552	0.771234719727202	0.0526794672865907	0.209714969862029	2.22044604925031e-16	-1.08900500605874	1.86549883407818e-15	0.82760500884538	0.787270676014272	0.85583570034998	0.191766903181369	-1.35049724708413	0.249248800679554	NA	-0.927850214244165	NA
723	CAGCTGTAGTGCGCTCATATATATATCGCAGATCAGGCCGAGATGATGTTATTGTTTTCGTGGTTAGATCTTCGTTTTTACCATAGTTTCCGTTATGTGCACCACCACCTCTCCACCACCACAGACCAC	QL*CAHIYIADQAEMMLLFSWLDLRFYHSFRYVHHHLSTTTDH	209	310	884	475	114	269	771	391	299	485	342	FBgn0035400	droSuz1	CATATATATATCGCAGATCAGGCCGAGATGATGTTATTGTTTTCGTGGTTAGATCTTCGTTTTTACCATAGTTTCCGTTAAGTGCACCACCACCTCTCCACCACCACAGACCACCTCAGCCCAATTATA	mutation of TAA_to_TAT//	78//	2769	2898	6	14	UTR	droscr.5065	no	(.(((((..(((((((((((...))))))))...)))..))))).)................	13	75	5	-153	last 15 nt were replaced/CTCAGCCCAATTATA_to_CAGCTGTAGTGCGCT	12	NA	NA	NA	NA	NA	NA	TAG	NA	pattern_2	55.2979980008054	68.6460192727021	186.02043783824	141.258017135936	21.8856692637661	64.2073271301258	176.20549354336	152.533459833376	91.265383864036	94.6061429231582	74.3141262462283	3149	1878	1545	1.01933455430536	0.890248106640573	-0.40574858322395	-0.552069233387519	-0.712705859016758	-2.06265883535812	0.62464857575677	0.683377876181632	-0.292868990456404	-0.344182829332009	2.22044604925031e-16	-1.08900500605874	1.86549883407818e-15	0.82760500884538	0.787270676014272	0.85583570034998	0.191766903181369	-1.35049724708413	0.249248800679554	NA	-0.927850214244165	NA
723	CAGCTGTAGTGCGCTCATATATATATCGCAGATCAGGCCGAGATGATGTTATTGTTTTCGTGGTTAGATCTTCGTTTTTACCATAGTTTCCGTTTAGTGCACCACCACCTCTCCACCACCACAGACCAC	QL*CAHIYIADQAEMMLLFSWLDLRFYHSFRLVHHHLSTTTDH	170	129	134	682	40	38	199	41	334	489	270	FBgn0035400	droSuz1	CATATATATATCGCAGATCAGGCCGAGATGATGTTATTGTTTTCGTGGTTAGATCTTCGTTTTTACCATAGTTTCCGTTAAGTGCACCACCACCTCTCCACCACCACAGACCACCTCAGCCCAATTATA	mutation of TAA_to_TTA//	78//	2769	2898	6	14	UTR	droscr.5064	no	(.(((((..(((((((((((...))))))))...)))..))))).)................	13	75	5	-153	last 15 nt were replaced/CTCAGCCCAATTATA_to_CAGCTGTAGTGCGCT	12	NA	NA	NA	NA	NA	NA	TAG	NA	pattern_1	44.9792328236216	28.565601568318	28.1976681790998	202.81677407728	7.67918219781266	9.07018004068692	45.4797577368724	15.9945571692287	101.948622777886	95.386399772009	58.6690470364961	3150	1115	318	-1.81799946957661	-1.05222704583847	-1.79993299318465	-3.25874011800603	-1.16287023047051	-3.47319857973579	0.985348259816551	-2.50375682518452	-0.786869888900021	-0.691846858887446	2.22044604925031e-16	-1.08900500605874	1.86549883407818e-15	0.82760500884538	0.787270676014272	0.85583570034998	0.191766903181369	-1.35049724708413	0.249248800679554	NA	-0.927850214244165	NA
723	CAGCTGTAGTGCGCTGTGCATATATATCGCAGATCAGGCCGAGATAATGTTATTGTTTTGATGGTTAGATCTTCGTTTTACCTTAGTTTCCACAACGCACCTTGTCACACCACAAACCACCTCAGCCCA	QL*CAVHIYRRSGRDNVIVLMVRSSFYLSFHNAPCHTTNHLSP	8	43	36	20	7584	2081	852	157	541	875	335	FBgn0035400	dm6	GTGCATATATATCGCAGATCAGGCCGAGATAATGTTATTGTTTTGATGGTTAGATCTTCGTTTTACCTTAGTTTCCACAACGCACCTTGTCACACCACAAACCACCTCAGCCCAATTATATTTCGTAAT	no mutation/	/	2769	2898	6	14	UTR	droscr.5059	no	(.(((((..(((((((((((...))))))))...)))..))))).)................	13	75	5	-153	last 15 nt were replaced/ATTATATTTCGTAAT_to_CAGCTGTAGTGCGCT	12	502	2619	66	2685	150	84	TAG	TAG	no	2.11666977993513	9.52186718943932	7.57549294363875	5.94770598467098	1455.97294470528	496.711701701828	194.71735473274	61.2474506236317	165.132350068373	170.68118568611	72.7930768786155	3151	107	10674	-4.27596961488884	0.18903974394406	-3.98087037875404	1.53557836165992	-5.73618391335727	3.085170237415	-4.57965251586543	-1.46364528777712	-1.17077565204807	-1.21817456802778	2.22044604925031e-16	-1.08900500605874	1.86549883407818e-15	0.82760500884538	0.787270676014272	0.85583570034998	0.191766903181369	-1.35049724708413	0.249248800679554	NA	-0.927850214244165	NA
723	CAGCTGTGATGCGCTGTGCATATATATCGCAGATCAGGCCGAGATAATGTTATTGTTTTGATGGTTAGATCTTCGTTTTACCTTAGTTTCCACAACGCACCTTGTCACACCACAAACCACCTCAGCCCA	QL*CAVHIYRRSGRDNVIVLMVRSSFYLSFHNAPCHTTNHLSP	661	922	1827	1339	319	225	193	216	154	239	329	FBgn0035400	dm6	GTGCATATATATCGCAGATCAGGCCGAGATAATGTTATTGTTTTGATGGTTAGATCTTCGTTTTACCTTAGTTTCCACAACGCACCTTGTCACACCACAAACCACCTCAGCCCAATTATATTTCGTAAT	no mutation//alternative stopTGA	/	2769	2898	6	14	UTR	droscr.5061	no	(.(((((..(((((((((((...))))))))...)))..))))).)................	13	75	5	-153	last 15 nt were replaced/ATTATATTTCGTAAT_to_CAGCTGTAGTGCGCT	12	502	2619	66	2685	150	84	TGA	NA	no	174.889840567141	204.166547643327	384.456266889667	398.198915673722	61.241478027556	53.7050133988041	44.1085087598813	84.2640085013022	47.0062512209416	46.6203467188346	71.4893202778045	3153	4749	953	3.00527299775553	-0.0781785319038041	2.09550133271123	0.200094928991688	1.87337796853183	0.386298195167035	3.05581361562564	0.840358757295086	0.594546179883726	0.606190336337175	2.22044604925031e-16	-1.08900500605874	1.86549883407818e-15	0.82760500884538	0.787270676014272	0.85583570034998	0.191766903181369	-1.35049724708413	0.249248800679554	NA	-0.927850214244165	NA
724	GCCAGCTAAGAAACGCTCCATTCCGCTCTTGTATCGCAATGGCGAGAGCAAATGGGCTTTGAAACTGGTAAAAAGTATCGAACGTATAACAAATATCGATGGGGCGAAAAGTGGAGAGAAAGTGAGAAA	AS*ETLHSALVSQWREQMGFETGKKYRTYNKYRWGEKWRESEK	258	266	149	64	852	255	254	584	206	379	219	FBgn0035699	dm6	CTCCATTCCGCTCTTGTATCGCAATGACGAGAGCAAATGGGCTTTGAAACTGGTAAAAAGTAACGAACGTAAAACAAATAACGATGAGGCGAAAAGTGAAGAGAAAGTGAGAAAAAGAAGTCGCAATAT	mutation of TAA_to_TAT/TAA_to_TAT/TAA_to_TAT/TGA_to_TGG/TGA_to_TGG/TGA_to_TGG///alternative stopTAA	60/69/78/24/84/96//	3275	3404	6	19	UTR	droscr.5070	no	(((((..((((((((.........)))))))).)))))(((((...........)))))	2	61	2	-681	last 15 nt were replaced/AAGAAGTCGCAATAT_to_GCCAGCTGAGAAACG	11	1431	2597	39	2636	678	639	TAA	NA	pattern_2	68.2626004029081	58.9027133114153	31.3541235722826	19.0326591509471	163.56658081341	60.865681851978	58.0495400259577	227.824911873891	62.8784918929478	73.9293364286123	47.5871159296024	6482	737	1945	-0.981380655401308	-0.343604853469153	-0.0927089007700859	-0.276391335937957	0.116746300687911	1.13506881152588	-1.67297631423241	1.61064154483238	-0.394756454145366	-0.624956876650865	0.0258674086434487	-1	0.0463759927548434	0.154705779639727	-0.57275836113403	0.194777112726739	7.82131645573227e-05	-0.885229812753925	0.000213832190986885	0.0273408279396499	-2.03652587602511	0.0374791732282761
724	GCCAGCTAAGAAACGCTCCATTCCGCTCTTGTATCGCAATTACGAGAGCAAATGGGCTTTGAAACTGGTAAAAAGTTACGAACGTTAAACAAATTACGATTAGGCGAAAAGTTAAGAGAAAGTGAGAAA	AS*ETLHSALVSQLREQMGFETGKKLRTLNKLRLGEKLRESEK	60	48	51	350	27	66	113	182	134	199	172	FBgn0035699	dm6	CTCCATTCCGCTCTTGTATCGCAATGACGAGAGCAAATGGGCTTTGAAACTGGTAAAAAGTAACGAACGTAAAACAAATAACGATGAGGCGAAAAGTGAAGAGAAAGTGAGAAAAAGAAGTCGCAATAT	mutation of TAA_to_TTA/TAA_to_TTA/TAA_to_TTA/TGA_to_TTA/TGA_to_TTA/TGA_to_TTA///alternative stopTAA	60/69/78/24/84/96//	3275	3404	6	19	UTR	droscr.5067	no	(((((..((((((((.........)))))))).)))))(((((...........)))))	2	61	2	-681	last 15 nt were replaced/AAGAAGTCGCAATAT_to_GCCAGCTGAGAAACG	11	1431	2597	39	2636	678	639	TAA	NA	pattern_1	15.8750233495135	10.6290610486764	10.7319483368216	104.084854731742	5.18344798352355	15.7534705969825	25.8251890666662	71.0002293853565	40.90154327017	38.8177782303268	37.374355889916	6483	509	388	-1.83656075748841	-0.569824383900805	-1.84926876489364	-1.24895273242157	-1.31211388222947	-2.68692928712622	1.32647947132107	0.854588779660804	-0.126860845431835	-0.0532701879995075	0.0258674086434487	-1	0.0463759927548434	0.154705779639727	-0.57275836113403	0.194777112726739	7.82131645573227e-05	-0.885229812753925	0.000213832190986885	0.0273408279396499	-2.03652587602511	0.0374791732282761
724	GCCAGCTAGGAAACGCTCCATTCCGCTCTTGTATCGCAATGGCGAGAGCAAATGGGCTTTGAAACTGGTAAAAAGTATCGAACGTATAACAAATATCGATGGGGCGAAAAGTGGAGAGAAAGTGAGAAA	AS*ETLHSALVSQWREQMGFETGKKYRTYNKYRWGEKWRESEK	289	417	386	562	650	398	251	173	231	357	275	FBgn0035699	dm6	CTCCATTCCGCTCTTGTATCGCAATGACGAGAGCAAATGGGCTTTGAAACTGGTAAAAAGTAACGAACGTAAAACAAATAACGATGAGGCGAAAAGTGAAGAGAAAGTGAGAAAAAGAAGTCGCAATAT	mutation of TAA_to_TAT/TAA_to_TAT/TAA_to_TAT/TGA_to_TGG/TGA_to_TGG/TGA_to_TGG///alternative stopTAG	60/69/78/24/84/96//	3275	3404	6	19	UTR	droscr.5071	no	(((((..((((((((.........)))))))).)))))(((((...........)))))	2	61	2	-681	last 15 nt were replaced/AAGAAGTCGCAATAT_to_GCCAGCTGAGAAACG	11	1431	2597	39	2636	678	639	TAG	NA	pattern_2	76.4646958001567	92.3399678603767	81.2261187845711	167.130538169254	124.786710714456	94.9982014787735	57.3639155374622	67.4892290311356	70.5093768314124	69.6379237599329	59.7555108705052	6495	1654	1472	0.201464301784934	-0.275366264391828	0.384362539542213	0.442564438380307	0.115406527148606	0.832464666455682	1.23337745428043	-0.04456581863125	-0.235117155696599	-0.21742766358928	0.0258674086434487	-1	0.0463759927548434	0.154705779639727	-0.57275836113403	0.194777112726739	7.82131645573227e-05	-0.885229812753925	0.000213832190986885	0.0273408279396499	-2.03652587602511	0.0374791732282761
724	GCCAGCTAGGAAACGCTCCATTCCGCTCTTGTATCGCAATTACGAGAGCAAATGGGCTTTGAAACTGGTAAAAAGTTACGAACGTTAAACAAATTACGATTAGGCGAAAAGTTAAGAGAAAGTGAGAAA	AS*ETLHSALVSQLREQMGFETGKKLRTLNKLRLGEKLRESEK	97	198	85	41	123	46	9	0	12	33	111	FBgn0035699	dm6	CTCCATTCCGCTCTTGTATCGCAATGACGAGAGCAAATGGGCTTTGAAACTGGTAAAAAGTAACGAACGTAAAACAAATAACGATGAGGCGAAAAGTGAAGAGAAAGTGAGAAAAAGAAGTCGCAATAT	mutation of TAA_to_TTA/TAA_to_TTA/TAA_to_TTA/TGA_to_TTA/TGA_to_TTA/TGA_to_TTA///alternative stopTAG	60/69/78/24/84/96//	3275	3404	6	19	UTR	droscr.5068	no	(((((..((((((((.........)))))))).)))))(((((...........)))))	2	61	2	-681	last 15 nt were replaced/AAGAAGTCGCAATAT_to_GCCAGCTGAGAAACG	11	1431	2597	39	2636	678	639	TAG	NA	pattern_1	25.6646210817135	43.8448768257904	17.8865805613693	12.1927972685755	23.6134852582739	10.9796916282	2.05687346548669	0	3.66282477046298	6.43711900301901	24.1194971150039	6496	421	178	2.0180854045086	-1.28268702187143	3.26566705885574	0.687775009551627	2.51565070756204	1.72663319488786	1.5004743724785	-2.89474385721931	2.42953146303587	1.75599181985332	0.0258674086434487	-1	0.0463759927548434	0.154705779639727	-0.57275836113403	0.194777112726739	7.82131645573227e-05	-0.885229812753925	0.000213832190986885	0.0273408279396499	-2.03652587602511	0.0374791732282761
724	GCCAGCTGAGAAACGCTCCATTCCGCTCTTGTATCGCAATGGCGAGAGCAAATGGGCTTTGAAACTGGTAAAAAGTATCGAACGTATAACAAATATCGATGGGGCGAAAAGTGGAGAGAAAGTGAGAAA	AS*ETLHSALVSQWREQMGFETGKKYRTYNKYRWGEKWRESEK	52	67	98	669	429	460	734	66	309	507	359	FBgn0035699	dm6	CTCCATTCCGCTCTTGTATCGCAATGACGAGAGCAAATGGGCTTTGAAACTGGTAAAAAGTAACGAACGTAAAACAAATAACGATGAGGCGAAAAGTGAAGAGAAAGTGAGAAAAAGAAGTCGCAATAT	mutation of TAA_to_TAT/TAA_to_TAT/TAA_to_TAT/TGA_to_TGG/TGA_to_TGG/TGA_to_TGG//	60/69/78/24/84/96//	3275	3404	6	19	UTR	droscr.5069	no	(((((..((((((((.........)))))))).)))))(((((...........)))))	2	61	2	-681	last 15 nt were replaced/AAGAAGTCGCAATAT_to_GCCAGCTGAGAAACG	11	1431	2597	39	2636	678	639	TGA	TGA	pattern_2	13.7583535695784	14.8363977137775	20.6221752354611	198.950765187244	82.3592290715408	109.796916282	167.749458185248	25.7473359309534	94.3177378394218	98.8975555918375	78.0081032818596	6503	886	1689	-2.14023304421179	0.756361587974584	-2.58950050804366	0.14939644657771	-2.69121292824374	-0.26110744168153	1.06882818437976	-1.90105417254132	-0.270744085153983	-0.338448749399244	0.0258674086434487	-1	0.0463759927548434	0.154705779639727	-0.57275836113403	0.194777112726739	7.82131645573227e-05	-0.885229812753925	0.000213832190986885	0.0273408279396499	-2.03652587602511	0.0374791732282761
724	GCCAGCTGAGAAACGCTCCATTCCGCTCTTGTATCGCAATTACGAGAGCAAATGGGCTTTGAAACTGGTAAAAAGTTACGAACGTTAAACAAATTACGATTAGGCGAAAAGTTAAGAGAAAGTGAGAAA	AS*ETLHSALVSQLREQMGFETGKKLRTLNKLRLGEKLRESEK	314	157	53	255	830	297	86	5	79	143	190	FBgn0035699	dm6	CTCCATTCCGCTCTTGTATCGCAATGACGAGAGCAAATGGGCTTTGAAACTGGTAAAAAGTAACGAACGTAAAACAAATAACGATGAGGCGAAAAGTGAAGAGAAAGTGAGAAAAAGAAGTCGCAATAT	mutation of TAA_to_TTA/TAA_to_TTA/TAA_to_TTA/TGA_to_TTA/TGA_to_TTA/TGA_to_TTA//	60/69/78/24/84/96//	3275	3404	6	19	UTR	droscr.5066	no	(((((..((((((((.........)))))))).)))))(((((...........)))))	2	61	2	-681	last 15 nt were replaced/AAGAAGTCGCAATAT_to_GCCAGCTGAGAAACG	11	1431	2597	39	2636	678	639	TGA	TGA	pattern_1	83.079288862454	34.7658871800459	11.1528090559126	75.8332513045549	159.343030604613	70.8906176864214	19.6545686702062	1.95055575234496	24.113596405548	27.8941823464157	41.2856256923491	6504	779	1218	-1.04717882178031	-0.484318112129095	0.510115583018101	1.3150244546409	1.74328182183142	2.4723106977132	1.61326215927761	-3.2917204205967	0.751698680778378	0.549388281264462	0.0258674086434487	-1	0.0463759927548434	0.154705779639727	-0.57275836113403	0.194777112726739	7.82131645573227e-05	-0.885229812753925	0.000213832190986885	0.0273408279396499	-2.03652587602511	0.0374791732282761
724	GCCAGCTGAGAAACGTTCCGCTCTTGTTTCGCCATGACGAGAGCAAATGGGTTCTGGATGGTTTCTGGCAAGCTGAAACAGGCAAAAACAAATAACGCTAGGGCGAAAATTGAAGTGAAAGTCGGGCAA	AS*ETFRSCFAMTRANGFWMVSGKLKQAKTNNARAKIEVKVGQ	111	118	248	128	283	129	277	245	157	229	331	FBgn0035699	droEle2	TTCCGCTCTTGTTTCGCCATGACGAGAGCAAATGGGTTCTGGATGGTTTCTGGCAAGCTGAAACAGGCAAAAACAAATAACGCTAGGGCGAAAATTGAAGTGAAAGTCGGGCAAAAAACTAGCAACATC	no mutation/	/	3275	3404	6	19	UTR	droscr.5072	no	(((((..((((((((.........)))))))).)))))(((((...........)))))	2	61	2	-681	last 15 nt were replaced/AAAACTAGCAACATC_to_GCCAGCTGAGAAACG	11	NA	NA	NA	NA	NA	NA	TGA	NA	no	29.3687931966	26.1297750779963	52.1867291672892	38.0653183018943	54.3302140495246	30.7908743486477	63.3059944377571	95.577231864903	47.9219574135573	44.6697045967077	71.9239058114081	6507	605	934	0.120584189433745	0.493715770078723	-0.850605041738768	-0.522624762371888	-0.687892549171644	0.276830046949897	-0.324593759374824	1.080445654976	0.575909705725122	0.675154376304446	0.0258674086434487	-1	0.0463759927548434	0.154705779639727	-0.57275836113403	0.194777112726739	7.82131645573227e-05	-0.885229812753925	0.000213832190986885	0.0273408279396499	-2.03652587602511	0.0374791732282761
724	GCCAGCTGAGAGACGATTCCGCTCTTGTTTCGCAATGACGAGAGCAAATGGGTTCTGGATGGCCCTCGCAAGCTGAAACAGGCAAAAAACAAATATCGTTATAGCGAAAATTGGAGAGAAAGTCCGGCA	AS*ETIPLLFRNDESKWVLDGPRKLKQAKNKYRYSENWRESPA	125	215	374	769	797	343	664	1589	777	1154	735	FBgn0035699	droRho2	ATTCCGCTCTTGTTTCGCAATGACGAGAGCAAATGGGTTCTGGATGGCCCTCGCAAGCTGAAACAGGCAAAAAACAAATAACGTTAAAGCGAAAATTGAAGAGAAAGTCCGGCAAAAAACTGGCAACAT	mutation of TAA_to_TAT/TAA_to_TAT/TGA_to_TGG//	78/84/96//	3275	3404	6	19	UTR	droscr.5074	no	(((((..((((((((.........)))))))).)))))(((((...........)))))	2	61	2	-681	last 15 nt were replaced/AAAAACTGGCAACAT_to_GCCAGCTGAGAGACG	11	NA	NA	NA	NA	NA	NA	TGA	NA	pattern_2	33.0729653114865	47.6093359471966	78.7009544700248	228.689295110599	153.007705291417	81.8703093146214	151.751553453685	619.886618095228	237.167903887478	225.104100893453	159.71018359935	6510	1483	3393	-1.57931009841807	-0.565800106715971	-2.29267367435085	-1.4480599465861	-2.80527959177264	-0.553984625326232	-0.052295384948248	1.45734267901188	-0.567517654984572	-0.492525808700115	0.0258674086434487	-1	0.0463759927548434	0.154705779639727	-0.57275836113403	0.194777112726739	7.82131645573227e-05	-0.885229812753925	0.000213832190986885	0.0273408279396499	-2.03652587602511	0.0374791732282761
724	GCCAGCTGAGAGACGATTCCGCTCTTGTTTCGCAATGACGAGAGCAAATGGGTTCTGGATGGCCCTCGCAAGCTGAAACAGGCAAAAAACAAATTACGTTTAAGCGAAAATTTAAGAGAAAGTCCGGCA	AS*ETIPLLFRNDESKWVLDGPRKLKQAKNKLRLSENLRESPA	171	53	112	32	62	98	234	39	200	340	448	FBgn0035699	droRho2	ATTCCGCTCTTGTTTCGCAATGACGAGAGCAAATGGGTTCTGGATGGCCCTCGCAAGCTGAAACAGGCAAAAAACAAATAACGTTAAAGCGAAAATTGAAGAGAAAGTCCGGCAAAAAACTGGCAACAT	mutation of TAA_to_TTA/TAA_to_TTA/TGA_to_TTA//	78/84/96//	3275	3404	6	19	UTR	droscr.5073	no	(((((..((((((((.........)))))))).)))))(((((...........)))))	2	61	2	-681	last 15 nt were replaced/AAAAACTGGCAACAT_to_GCCAGCTGAGAGACG	11	NA	NA	NA	NA	NA	NA	TGA	NA	pattern_1	45.2438165461135	11.7362549079136	23.5682002690983	9.51632957547356	11.9027324066096	23.3915169470347	53.478710102654	15.2143348682907	61.0470795077164	66.3218321523171	97.3471595272231	6511	368	433	-1.3365711280944	-0.305381894971141	-2.28442218988808	-1.46469495549289	-0.424102836035831	-2.38339782293549	-2.56073204480437	-2.05380459599982	0.664520079258559	0.546808945134413	0.0258674086434487	-1	0.0463759927548434	0.154705779639727	-0.57275836113403	0.194777112726739	7.82131645573227e-05	-0.885229812753925	0.000213832190986885	0.0273408279396499	-2.03652587602511	0.0374791732282761
725	GCCAGCTAAGAAACGATATTTTTTGCGATCCGCTCCAATTATCAATTAACAGCAGGAGCGTGCAACAGAAAGTTTCTTCAACAACAAAATATGTATTGCATTACTTCAATTCGATATAGAAAAAAGTAC	AS*ETIFFAIRSNYQLTAGACNRKFLQQQNMYCITSIRYRKKY	4	0	0	8	11	18	49	0	15	38	56	FBgn0035699	dm6	ATATTTTTTGCGATCCGCTCCAATTAGCAATTAACAGCAGGAGCGTGCAACAGAAAGTTTCTTCAACAACAAAATATGTATTGCATTACTTCAATTCGATAGAGAAAAAAGTACGAAAACATTCCTCTT	mutation of TAG_to_TAT/TAG_to_TAT///alternative stopTAA	24/99//	3623	3752	6	19	UTR	droscr.5076	no	..((((((.....((........)).))))))(((((..(((......)))....(((.....))).))))).....	13	90	6	-1029	last 15 nt were replaced/GAAAACATTCCTCTT_to_GCCAGCTGAGAAACG	11	1431	2597	39	2636	1026	987	TAA	NA	pattern_1	1.05833488996757	0	0	2.37908239386839	2.11177510439848	4.29640107190433	11.1985333120942	0	4.57853096307873	7.4124400640825	12.1683949409029	6480	12	78	-2.47988525622796	0.536111469965896	-2.47988525622796	-0.667511946133188	-1.43840752920031	-1.43478652403276	-0.723253727337342	-3.07252432102352	1.23912234887679	0.646483284081223	NA	NA	NA	NA	NA	NA	NA	NA	NA	NA	NA	NA
725	GCCAGCTAAGAAACGATATTTTTTGCGATCCGCTCCAATTGGCAATTAACAGCAGGAGCGTGCAACAGAAAGTTTCTTCAACAACAAAATATGTATTGCATTACTTCAATTCGATGGAGAAAAAAGTAC	AS*ETIFFAIRSNWQLTAGACNRKFLQQQNMYCITSIRWRKKY	50	105	430	91	14	13	59	19	77	104	71	FBgn0035699	dm6	ATATTTTTTGCGATCCGCTCCAATTAGCAATTAACAGCAGGAGCGTGCAACAGAAAGTTTCTTCAACAACAAAATATGTATTGCATTACTTCAATTCGATAGAGAAAAAAGTACGAAAACATTCCTCTT	mutation of TAG_to_TGG/TAG_to_TGG///alternative stopTAA	24/99//	3623	3752	6	19	UTR	droscr.5079	no	..((((((.....((........)).))))))(((((..(((......)))....(((.....))).))))).....	13	90	6	-1029	last 15 nt were replaced/GAAAACATTCCTCTT_to_GCCAGCTGAGAAACG	11	1431	2597	39	2636	1026	987	TAA	NA	pattern_2	13.2291861245946	23.2510710439797	90.485054604574	27.0620622302529	2.68771376923443	3.10295632970868	13.4839482737461	7.41211185891084	23.5031256104708	20.2866780701205	15.4277864429304	6481	676	105	1.90057028706391	-0.555495895384939	-0.0149173255996997	-2.37521512111812	-0.784112645141648	-2.52915223806794	0.195655243244702	-1.33941088570048	-0.576827692780154	-0.373812727170217	NA	NA	NA	NA	NA	NA	NA	NA	NA	NA	NA	NA
725	GCCAGCTAGGAAACGATATTTTTTGCGATCCGCTCCAATTATCAATTAACAGCAGGAGCGTGCAACAGAAAGTTTCTTCAACAACAAAATATGTATTGCATTACTTCAATTCGATATAGAAAAAAGTAC	AS*ETIFFAIRSNYQLTAGACNRKFLQQQNMYCITSIRYRKKY	0	0	0	0	14	10	4	6	6	11	49	FBgn0035699	dm6	ATATTTTTTGCGATCCGCTCCAATTAGCAATTAACAGCAGGAGCGTGCAACAGAAAGTTTCTTCAACAACAAAATATGTATTGCATTACTTCAATTCGATAGAGAAAAAAGTACGAAAACATTCCTCTT	mutation of TAG_to_TAT/TAG_to_TAT///alternative stopTAG	24/99//	3623	3752	6	19	UTR	droscr.5077	no	..((((((.....((........)).))))))(((((..(((......)))....(((.....))).))))).....	13	90	6	-1029	last 15 nt were replaced/GAAAACATTCCTCTT_to_GCCAGCTGAGAAACG	11	1431	2597	39	2636	1026	987	TAG	NA	pattern_1	0	0	0	0	2.68771376923443	2.38688948439129	0.914165984660752	2.34066690281395	1.83141238523149	2.14570633433967	10.64734557329	6493	0	34	-1.50152188799336	-0.716668058190405	-1.50152188799336	0.106576916813604	-1.50152188799336	0.229342686821535	-1.50152188799336	0.0867521439796165	2.04040740944807	1.88854530239252	NA	NA	NA	NA	NA	NA	NA	NA	NA	NA	NA	NA
725	GCCAGCTAGGAAACGATATTTTTTGCGATCCGCTCCAATTGGCAATTAACAGCAGGAGCGTGCAACAGAAAGTTTCTTCAACAACAAAATATGTATTGCATTACTTCAATTCGATGGAGAAAAAAGTAC	AS*ETIFFAIRSNWQLTAGACNRKFLQQQNMYCITSIRWRKKY	0	8	8	3	6	8	10	14	39	46	100	FBgn0035699	dm6	ATATTTTTTGCGATCCGCTCCAATTAGCAATTAACAGCAGGAGCGTGCAACAGAAAGTTTCTTCAACAACAAAATATGTATTGCATTACTTCAATTCGATAGAGAAAAAAGTACGAAAACATTCCTCTT	mutation of TAG_to_TGG/TAG_to_TGG///alternative stopTAG	24/99//	3623	3752	6	19	UTR	droscr.5080	no	..((((((.....((........)).))))))(((((..(((......)))....(((.....))).))))).....	13	90	6	-1029	last 15 nt were replaced/GAAAACATTCCTCTT_to_GCCAGCTGAGAAACG	11	1431	2597	39	2636	1026	987	TAG	NA	pattern_2	0	1.77151017477941	1.68344287636417	0.892155897700647	1.1518773296719	1.90951158751304	2.28541496165188	5.46155610656588	11.9041805040047	8.97295376178407	21.7292766801837	6494	19	38	-2.2656814419394	-1.60194526085478	-2.21909431502708	-1.77724386950533	-3.68976661908958	-2.21242502363812	-2.76973565960155	-0.62613921701675	0.816713249416104	1.18845900717669	NA	NA	NA	NA	NA	NA	NA	NA	NA	NA	NA	NA
725	GCCAGCTGAGAAACGATATTTTTTGCGATCCGCTCCAATTATCAATTAACAGCAGGAGCGTGCAACAGAAAGTTTCTTCAACAACAAAATATGTATTGCATTACTTCAATTCGATATAGAAAAAAGTAC	AS*ETIFFAIRSNYQLTAGACNRKFLQQQNMYCITSIRYRKKY	2	0	5	5	5	2	22	0	14	19	40	FBgn0035699	dm6	ATATTTTTTGCGATCCGCTCCAATTAGCAATTAACAGCAGGAGCGTGCAACAGAAAGTTTCTTCAACAACAAAATATGTATTGCATTACTTCAATTCGATAGAGAAAAAAGTACGAAAACATTCCTCTT	mutation of TAG_to_TAT/TAG_to_TAT//	24/99//	3623	3752	6	19	UTR	droscr.5075	no	..((((((.....((........)).))))))(((((..(((......)))....(((.....))).))))).....	13	90	6	-1029	last 15 nt were replaced/GAAAACATTCCTCTT_to_GCCAGCTGAGAAACG	11	1431	2597	39	2636	1026	987	TGA	TGA	pattern_1	0.529167444983784	0	1.0521517977276	1.48692649616774	0.959897774726583	0.477377896878259	5.02791291563414	0	4.27329556554014	3.70622003204125	8.69171067207349	6501	12	29	-1.36156741022302	0.357089801569418	-2.39870486130882	-1.67152987441964	-1.78595846976963	-1.26379036558131	-1.08434099355351	-2.23456877311511	0.878046475156539	1.04218256335025	NA	NA	NA	NA	NA	NA	NA	NA	NA	NA	NA	NA
725	GCCAGCTGAGAAACGATATTTTTTGCGATCCGCTCCAATTGGCAATTAACAGCAGGAGCGTGCAACAGAAAGTTTCTTCAACAACAAAATATGTATTGCATTACTTCAATTCGATGGAGAAAAAAGTAC	AS*ETIFFAIRSNWQLTAGACNRKFLQQQNMYCITSIRWRKKY	25	53	166	189	29	12	18	7	21	40	100	FBgn0035699	dm6	ATATTTTTTGCGATCCGCTCCAATTAGCAATTAACAGCAGGAGCGTGCAACAGAAAGTTTCTTCAACAACAAAATATGTATTGCATTACTTCAATTCGATAGAGAAAAAAGTACGAAAACATTCCTCTT	mutation of TAG_to_TGG/TAG_to_TGG//	24/99//	3623	3752	6	19	UTR	droscr.5078	no	..((((((.....((........)).))))))(((((..(((......)))....(((.....))).))))).....	13	90	6	-1029	last 15 nt were replaced/GAAAACATTCCTCTT_to_GCCAGCTGAGAAACG	11	1431	2597	39	2636	1026	987	TGA	TGA	pattern_2	6.6145930622973	11.7362549079136	34.9314396845565	56.2058215551407	5.56740709341418	2.86426738126955	4.11374693097338	2.73077805328294	6.40994334831022	7.80256848850789	21.7292766801837	6502	433	66	2.27771232398391	-0.783543780764187	0.781406698130411	-1.18772962463616	0.0393044258764355	-0.422600660790509	2.94862755269225	-1.23844801131751	1.6170173558564	1.36855532146456	NA	NA	NA	NA	NA	NA	NA	NA	NA	NA	NA	NA
725	GCCAGCTGAGAAACGGTAAATATTTTTTGCAATCCGCTCCAATTTGCAATTACCTGCAGGAGCGTGCAACTAAAAGTTTCTCCAACCACTTATTATTGCATTATTTCAATTCGATACACAATACAAAAA	AS*ETVNIFCNPLQFAITCRSVQLKVSPTTYYCIISIRYTIQK	51	44	37	1	14	1	0	0	6	5	39	FBgn0035699	droFic2	GTAAATATTTTTTGCAATCCGCTCCAATTTGCAATTACCTGCAGGAGCGTGCAACTAAAAGTTTCTCCAACCACTTAATATTGCATTATTTCAATTCGATACACAATACAAAAAAAAAGCAAAAACTGA	mutation of TAA_to_TAT/TGA_to_TGG//	75/126//	3623	3752	6	19	UTR	droscr.5084	no	..((((((.....((........)).))))))(((((..(((......)))....(((.....))).))))).....	13	90	6	-1029	last 15 nt were replaced/AAAAGCAAAAACTGG_to_GCCAGCTGAGAAACG	11	NA	NA	NA	NA	NA	NA	TGA	NA	pattern_2	13.4937698470865	9.74330596128675	7.78592330318427	0.297385299233549	2.68771376923443	0.238688948439129	0	0	1.83141238523149	0.975321061063486	8.47441790527165	6505	133	15	1.63367201746979	-0.982087162433668	1.92384421884277	-0.67327320972798	2.35583909732534	0.900639519436774	-1.12591489125346	-0.982087162433668	1.74251542088668	2.26195014644637	NA	NA	NA	NA	NA	NA	NA	NA	NA	NA	NA	NA
725	GCCAGCTGAGAAACGGTAAATATTTTTTGCAATCCGCTCCAATTTGCAATTACCTGCAGGAGCGTGCAACTAAAAGTTTCTCCAACCACTTTATATTGCATTATTTCAATTCGATACACAATACAAAAA	AS*ETVNIFCNPLQFAITCRSVQLKVSPTTLYCIISIRYTIQK	0	1	0	1	0	0	0	0	0	2	34	FBgn0035699	droFic2	GTAAATATTTTTTGCAATCCGCTCCAATTTGCAATTACCTGCAGGAGCGTGCAACTAAAAGTTTCTCCAACCACTTAATATTGCATTATTTCAATTCGATACACAATACAAAAAAAAAGCAAAAACTGA	mutation of TAA_to_TTA/TGA_to_TTA//	75/126//	3623	3752	6	19	UTR	droscr.5083	no	..((((((.....((........)).))))))(((((..(((......)))....(((.....))).))))).....	13	90	6	-1029	last 15 nt were replaced/AAAAGCAAAAACTTA_to_GCCAGCTGAGAAACG	11	NA	NA	NA	NA	NA	NA	TGA	NA	pattern_1	0	0.221438771847426	0	0.297385299233549	0	0	0	0	0	0.390128424425394	7.38795407126247	6506	2	0	0	-0.475218169799958	0.288581546154468	-0.475218169799958	0	-0.475218169799958	0.375606996739899	-0.475218169799958	3.0683189618943	2.59310079209434	NA	NA	NA	NA	NA	NA	NA	NA	NA	NA	NA	NA
725	GCCAGCTGAGAAACGTTTTCGATCCGCTCCAATTATCAATTAACAGCAGGAGCGTGCAACAGAAAGTTTCTTCAACAACATCATACTCGTATATTGTGCATTACTTCAATTCGATATAGAATATGTACG	AS*ETFSIRSNYQLTAGACNRKFLQQHHTRILCITSIRYRICT	7	11	41	4	0	0	0	0	4	5	57	FBgn0035699	droYak3	TTTTCGATCCGCTCCAATTAGCAATTAACAGCAGGAGCGTGCAACAGAAAGTTTCTTCAACAACATCATACTCGTATATTGTGCATTACTTCAATTCGATAGAGAATATGTACGAAAACAAACAAAACA	mutation of TAG_to_TAT/TAG_to_TAT//	18/99//	3623	3752	6	19	UTR	droscr.5081	no	..((((((.....((........)).))))))(((((..(((......)))....(((.....))).))))).....	13	90	6	-1029	last 15 nt were replaced/AAAACAAACAAAACA_to_GCCAGCTGAGAAACG	11	NA	NA	NA	NA	NA	NA	TGA	NA	pattern_1	1.85208605744324	2.43582649032169	8.62764474136636	1.1895411969342	0	0	0	0	1.22094159015433	0.975321061063486	12.3856877077047	6508	63	0	2.11601145646528	-0.982087162433668	0.629485730930729	-0.982087162433668	0.360846062509153	-0.982087162433668	-0.020542856275376	-0.982087162433668	2.59144790506709	2.76053219373408	NA	NA	NA	NA	NA	NA	NA	NA	NA	NA	NA	NA
725	GCCAGCTGAGAAACGTTTTCGATCCGCTCCAATTGGCAATTAACAGCAGGAGCGTGCAACAGAAAGTTTCTTCAACAACATCATACTCGTATATTGTGCATTACTTCAATTCGATGGAGAATATGTACG	AS*ETFSIRSNWQLTAGACNRKFLQQHHTRILCITSIRWRICT	109	57	293	9	84	38	172	30	154	263	115	FBgn0035699	droYak3	TTTTCGATCCGCTCCAATTAGCAATTAACAGCAGGAGCGTGCAACAGAAAGTTTCTTCAACAACATCATACTCGTATATTGTGCATTACTTCAATTCGATAGAGAATATGTACGAAAACAAACAAAACA	mutation of TAG_to_TGG/TAG_to_TGG//	18/99//	3623	3752	6	19	UTR	droscr.5082	no	..((((((.....((........)).))))))(((((..(((......)))....(((.....))).))))).....	13	90	6	-1029	last 15 nt were replaced/AAAACAAACAAAACA_to_GCCAGCTGAGAAACG	11	NA	NA	NA	NA	NA	NA	TGA	NA	pattern_2	28.8396257516162	12.6220099953033	61.6560953468376	2.67646769310194	16.1262826154066	9.07018004068692	39.3091373404123	11.7033345140697	47.0062512209416	51.3018878119394	24.9886681822113	6509	468	324	0.384232584261575	-0.375756112539203	-1.81728268533039	-2.3767735438702	-0.68599283977858	-1.61065098289009	-3.70683006877796	-2.04165577928511	-0.885339577998151	-1.00898031759253	NA	NA	NA	NA	NA	NA	NA	NA	NA	NA	NA	NA
726	TTTGAATAAAAAGGGAAGGCGAACGGCGCCCGCAGATCGGATTATTATCGGTTATTTAGTGTAGACATAAAAGTTACTCTCTGCGGGCAATGCGCCTTGGTCCGTTCCACGATGTGGTGGTGGTGTGTG	FE*KGKANGARRSDYYRLFSVDIKVTLCGQCALVRSTMWWWCV	4	5	20	5	87	26	56	91	48	78	173	FBgn0035763	dm6	AAAGGGGGGGATACAAAGGCGAACGGCGCCCGCAGATCGGATTATTATCGGTTATTTAGTGTAGACATAAAAGTTACTCTCTGCGGGCAATGCGCCTTGGTCCGTTCCACGATGTGATGATGATGTGTG	mutation of TGA_to_TGG/TGA_to_TGG/TGA_to_TGG///alternative stopTAA	114/117/120//	1951	2080	6	20	UTR	droscr.5089	no	.(((((((((...(((....)))(((..(((.(((....))).)))...))).)))))))))	26	88	1	-3	first 15 nt were replaced/AAAGGGGGGGATACA_to_TTTGAATAGAAAGGG	12	515	1951	117	2068	0	-117	TAA	NA	pattern_2	1.05833488996757	1.10719385923713	4.20860719091042	1.48692649616774	16.7022212802425	6.20591265941736	12.7983237852505	35.5001146926782	14.6512990818519	15.2150085525904	37.5916486567178	9877	34	260	-1.58731286312172	-0.232836765099838	-2.89288745649232	-1.17007671420786	-2.92673277589068	0.126600616748353	-2.65384663516301	1.17057121257389	1.30200626990016	1.25095889318911	0.0508780824942354	-2.30023302378804	0.0846252499289957	NA	NA	NA	3.52153809447455e-05	-4.58785657399034	0.000101332258668505	NA	NA	NA
726	TTTGAATAAAAAGGGAAGGCGAACGGCGCCCGCAGATCGGATTATTATCGGTTATTTAGTGTAGACATAAAAGTTACTCTCTGCGGGCAATGCGCCTTGGTCCGTTCCACGATGTTATTATTATGTGTG	FE*KGKANGARRSDYYRLFSVDIKVTLCGQCALVRSTMLLLCV	11	15	56	80	0	0	2	170	15	36	62	FBgn0035763	dm6	AAAGGGGGGGATACAAAGGCGAACGGCGCCCGCAGATCGGATTATTATCGGTTATTTAGTGTAGACATAAAAGTTACTCTCTGCGGGCAATGCGCCTTGGTCCGTTCCACGATGTGATGATGATGTGTG	mutation of TGA_to_TTA/TGA_to_TTA/TGA_to_TTA///alternative stopTAA	114/117/120//	1951	2080	6	20	UTR	droscr.5086	no	.(((((((((...(((....)))(((..(((.(((....))).)))...))).)))))))))	26	88	1	-3	first 15 nt were replaced/AAAGGGGGGGATACA_to_TTTGAATAGAAAGGG	12	515	1951	117	2068	0	-117	TAA	NA	pattern_1	2.91042094741081	3.32158157771139	11.7841001345492	23.7908239386839	0	0	0.457082992330376	66.3188955797286	4.57853096307873	7.0223116396571	13.4721515417139	9878	162	172	1.19639345233923	-2.46093495849465	-0.368325861259429	-3.0040180110608	-0.512561337684138	-3.0040180110608	2.15184905976131	3.06892159212368	1.37532225865039	0.851189503817544	0.0508780824942354	-2.30023302378804	0.0846252499289957	NA	NA	NA	3.52153809447455e-05	-4.58785657399034	0.000101332258668505	NA	NA	NA
726	TTTGAATAGAAAGGGAAGGCGAACGGCGCCCGCAGATCGGATTATTATCGGTTATTTAGTGTAGACATAAAAGTTACTCTCTGCGGGCAATGCGCCTTGGTCCGTTCCACGATGTGGTGGTGGTGTGTG	FE*KGKANGARRSDYYRLFSVDIKVTLCGQCALVRSTMWWWCV	100	61	122	282	16	12	22	25	29	58	172	FBgn0035763	dm6	AAAGGGGGGGATACAAAGGCGAACGGCGCCCGCAGATCGGATTATTATCGGTTATTTAGTGTAGACATAAAAGTTACTCTCTGCGGGCAATGCGCCTTGGTCCGTTCCACGATGTGATGATGATGTGTG	mutation of TGA_to_TGG/TGA_to_TGG/TGA_to_TGG//	114/117/120//	1951	2080	6	20	UTR	droscr.5088	no	.(((((((((...(((....)))(((..(((.(((....))).)))...))).)))))))))	26	88	1	-3	first 15 nt were replaced/AAAGGGGGGGATACA_to_TTTGAATAGAAAGGG	12	515	1951	117	2068	0	-117	TAG	TAG	pattern_2	26.4583722491892	13.507765082693	25.6725038645536	83.8626543838608	3.07167287912506	2.86426738126955	5.02791291563414	9.75277876172479	8.85182652861887	11.3137243083364	37.374355889916	9881	565	75	1.43689013319975	-1.0305366937671	0.558362159601172	-1.67200034604666	1.4787829739482	-1.59657360944994	3.10666667465834	-0.1955576404733	1.96167940504317	1.63987536161633	0.0508780824942354	-2.30023302378804	0.0846252499289957	NA	NA	NA	3.52153809447455e-05	-4.58785657399034	0.000101332258668505	NA	NA	NA
726	TTTGAATAGAAAGGGAAGGCGAACGGCGCCCGCAGATCGGATTATTATCGGTTATTTAGTGTAGACATAAAAGTTACTCTCTGCGGGCAATGCGCCTTGGTCCGTTCCACGATGTTATTATTATGTGTG	FE*KGKANGARRSDYYRLFSVDIKVTLCGQCALVRSTMLLLCV	170	160	67	11	282	124	29	3	29	30	36	FBgn0035763	dm6	AAAGGGGGGGATACAAAGGCGAACGGCGCCCGCAGATCGGATTATTATCGGTTATTTAGTGTAGACATAAAAGTTACTCTCTGCGGGCAATGCGCCTTGGTCCGTTCCACGATGTGATGATGATGTGTG	mutation of TGA_to_TTA/TGA_to_TTA/TGA_to_TTA//	114/117/120//	1951	2080	6	20	UTR	droscr.5085	no	.(((((((((...(((....)))(((..(((.(((....))).)))...))).)))))))))	26	88	1	-3	first 15 nt were replaced/AAAGGGGGGGATACA_to_TTTGAATAGAAAGGG	12	515	1951	117	2068	0	-117	TAG	TAG	pattern_1	44.9792328236216	35.4302034955882	14.0988340895499	3.27123829156904	54.1382344945793	29.597429606452	6.62770338879045	1.17033345140697	8.85182652861887	5.85192636638092	7.82253960486614	9882	408	438	0.615974020858906	0.154739096327684	1.88667192372053	2.15882890892507	2.22251926434863	3.0084715207144	-1.20573683711849	-1.65859293143124	-0.159197223667769	0.364684353646129	0.0508780824942354	-2.30023302378804	0.0846252499289957	NA	NA	NA	3.52153809447455e-05	-4.58785657399034	0.000101332258668505	NA	NA	NA
726	TTTGAATAGAAGGGACAAAGGCGAATGGCACCCGCAGATCGCATTATTATCGTTTATTTAGAGTATACATTAACTTTCCTCTGCGGGCAATGCGCCAAGATCTTATTCCACGATGTGATGATGATGTGT	FE*KGQRRMAPADRIIIVYLEYTLTFLCGQCAKILFHDVMMMC	1272	724	386	83	656	233	130	22	112	167	123	FBgn0035763	droRho2	TGAATAGAAGGGATACAAAGGCGAATGGCACCCGCAGATCGCATTATTATCGTTTATTTAGAGTAGACATAAACTTTCCTCTGCGGGCAATGCGCCAAGATCTTATTCCACGATGTGATGATGATGTGT	mutation of TAA_to_TTA/TAG_to_TAT/TGA_to_TTA//	69/63/0//	1951	2080	6	20	UTR	droscr.5091	no	.(((((((((...(((....)))(((..(((.(((....))).)))...))).)))))))))	26	88	1	-3	first 15 nt were replaced/TTAATAGAAGGGATA_to_TTTGAATAGAAGGGA	12	NA	NA	NA	NA	NA	NA	TAG	NA	pattern_1	336.550495009686	160.321670817536	81.2261187845711	24.6829798363846	125.938588044128	55.6145249863172	29.7103945014744	8.58244531031782	34.1863645243212	32.5757234395204	26.727010316626	9885	2465	1041	1.22458027108812	-0.128691439931194	2.19685188619858	0.753753752438498	3.26201496780261	1.91864031038421	-0.4542038625931	-1.80895272072488	-0.343724396486772	-0.276126419815939	0.0508780824942354	-2.30023302378804	0.0846252499289957	NA	NA	NA	3.52153809447455e-05	-4.58785657399034	0.000101332258668505	NA	NA	NA
726	TTTGAATAGAAGGGACAAAGGCGAATGGCACCCGCAGATCGCATTATTATCGTTTATTTAGAGTGGACATATACTTTCCTCTGCGGGCAATGCGCCAAGATCTTATTCCACGATGTGATGATGATGTGT	FE*KGQRRMAPADRIIIVYLEWTYTFLCGQCAKILFHDVMMMC	56	187	96	8	40	50	34	19	36	66	102	FBgn0035763	droRho2	TGAATAGAAGGGATACAAAGGCGAATGGCACCCGCAGATCGCATTATTATCGTTTATTTAGAGTAGACATAAACTTTCCTCTGCGGGCAATGCGCCAAGATCTTATTCCACGATGTGATGATGATGTGT	mutation of TAA_to_TAT/TAG_to_TGG/TGA_to_TGG//	69/63/0//	1951	2080	6	20	UTR	droscr.5092	no	.(((((((((...(((....)))(((..(((.(((....))).)))...))).)))))))))	26	88	1	-3	first 15 nt were replaced/TGGATAGAAGGGATA_to_TTTGAATAGAAGGGA	12	NA	NA	NA	NA	NA	NA	TAG	NA	pattern_2	14.8166884595459	41.4090503354687	20.20131451637	2.37908239386839	7.67918219781266	11.9344474219565	7.77041086961639	7.41211185891084	10.9884743113889	12.874238006038	22.1638622137874	9886	347	143	0.822505648220315	-0.66169220300417	1.82272410826472	-0.101190117313738	0.399799505524112	-0.676777523454693	-1.82694463480338	-0.721868599312356	0.950227751538232	0.739467281681965	0.0508780824942354	-2.30023302378804	0.0846252499289957	NA	NA	NA	3.52153809447455e-05	-4.58785657399034	0.000101332258668505	NA	NA	NA
726	TTTGAATAGAAGGGGCAAAGGAGAAAGGCACCCGCAGATCGCATTATTATCGTTTATTTAGAGTATACATTAAGTTTCCTCTGCGGGCAATGCGCCAAGATCTTGTTCCACGATGTGATGATGATGTGT	FE*KGQRRKAPADRIIIVYLEYTLSFLCGQCAKILFHDVMMMC	24	22	92	26	0	7	47	4	20	32	60	FBgn0035763	droEle2	AATAGAAGGGGAATACAAAGGAGAAAGGCACCCGCAGATCGCATTATTATCGTTTATTTAGAGTAGACATAAAGTTTCCTCTGCGGGCAATGCGCCAAGATCTTGTTCCACGATGTGATGATGATGTGT	mutation of TAA_to_TTA/TAG_to_TAT//	69/63//	1951	2080	6	20	UTR	droscr.5093	no	.(((((((((...(((....)))(((..(((.(((....))).)))...))).)))))))))	26	88	1	-3	first 15 nt were replaced/AATAGAAGGGGAATA_to_TTTGAATAGAAGGGG	12	NA	NA	NA	NA	NA	NA	TAG	NA	pattern_1	6.3500093398054	4.87165298064337	19.3595930781879	7.73201778007227	0	1.67082263907391	10.7414503197638	1.56044460187597	6.10470795077164	6.24205479080631	13.0375660081102	9887	164	58	1.51886147518981	0.697139626205488	-0.275008640357013	-1.43911491745547	0.04897073657752	-2.85639909177205	0.297539721302648	-1.50000474669165	0.982445554804006	0.954821809666347	0.0508780824942354	-2.30023302378804	0.0846252499289957	NA	NA	NA	3.52153809447455e-05	-4.58785657399034	0.000101332258668505	NA	NA	NA
726	TTTGAATAGAAGGGGCAAAGGAGAAAGGCACCCGCAGATCGCATTATTATCGTTTATTTAGAGTGGACATATAGTTTCCTCTGCGGGCAATGCGCCAAGATCTTGTTCCACGATGTGATGATGATGTGT	FE*KGQRRKAPADRIIIVYLEWTYSFLCGQCAKILFHDVMMMC	46	3	29	12	18	21	70	82	46	73	73	FBgn0035763	droEle2	AATAGAAGGGGAATACAAAGGAGAAAGGCACCCGCAGATCGCATTATTATCGTTTATTTAGAGTAGACATAAAGTTTCCTCTGCGGGCAATGCGCCAAGATCTTGTTCCACGATGTGATGATGATGTGT	mutation of TAA_to_TAT/TAG_to_TGG//	69/63//	1951	2080	6	20	UTR	droscr.5094	no	.(((((((((...(((....)))(((..(((.(((....))).)))...))).)))))))))	26	88	1	-3	first 15 nt were replaced/AATAGAAGGGGAATA_to_TTTGAATAGAAGGGG	12	NA	NA	NA	NA	NA	NA	TAG	NA	pattern_2	12.170851234627	0.664316315542278	6.10248042682011	3.56862359080259	3.4556319890157	5.01246791722172	15.9979047315632	31.9891143384573	14.0408282867748	14.2396874915269	15.8623719765341	9888	90	191	-1.08248916158215	0.157523602771522	-3.17588245786046	-1.34180412316901	-0.191535427039419	-1.77413133496182	-1.71905252848646	1.11415672736271	0.164923472600531	0.145974170998974	0.0508780824942354	-2.30023302378804	0.0846252499289957	NA	NA	NA	3.52153809447455e-05	-4.58785657399034	0.000101332258668505	NA	NA	NA
726	TTTGAATGAAAAGGGAAGGCGAACGGCGCCCGCAGATCGGATTATTATCGGTTATTTAGTGTAGACATAAAAGTTACTCTCTGCGGGCAATGCGCCTTGGTCCGTTCCACGATGTGGTGGTGGTGTGTG	FE*KGKANGARRSDYYRLFSVDIKVTLCGQCALVRSTMWWWCV	11	13	14	88	0	5	28	7	34	55	158	FBgn0035763	dm6	AAAGGGGGGGATACAAAGGCGAACGGCGCCCGCAGATCGGATTATTATCGGTTATTTAGTGTAGACATAAAAGTTACTCTCTGCGGGCAATGCGCCTTGGTCCGTTCCACGATGTGATGATGATGTGTG	mutation of TGA_to_TGG/TGA_to_TGG/TGA_to_TGG///alternative stopTGA	114/117/120//	1951	2080	6	20	UTR	droscr.5090	no	.(((((((((...(((....)))(((..(((.(((....))).)))...))).)))))))))	26	88	1	-3	first 15 nt were replaced/AAAGGGGGGGATACA_to_TTTGAATAGAAAGGG	12	515	1951	117	2068	0	-117	TGA	NA	pattern_2	2.91042094741081	2.87870403401654	2.94602503363729	26.1699063325523	0	1.19344474219565	6.39916189262526	2.73077805328294	10.3780035163118	10.7285316716983	34.3322571546903	9893	126	40	-1.52777541832225	-0.664588639366577	-1.55260083221351	-2.41875214237203	-1.54085160834619	-3.55195050445542	1.25576215991737	-1.65247396873181	1.63473848484157	1.59096350727616	0.0508780824942354	-2.30023302378804	0.0846252499289957	NA	NA	NA	3.52153809447455e-05	-4.58785657399034	0.000101332258668505	NA	NA	NA
726	TTTGAATGAAAAGGGAAGGCGAACGGCGCCCGCAGATCGGATTATTATCGGTTATTTAGTGTAGACATAAAAGTTACTCTCTGCGGGCAATGCGCCTTGGTCCGTTCCACGATGTTATTATTATGTGTG	FE*KGKANGARRSDYYRLFSVDIKVTLCGQCALVRSTMLLLCV	14	15	69	185	22	6	18	3	56	92	87	FBgn0035763	dm6	AAAGGGGGGGATACAAAGGCGAACGGCGCCCGCAGATCGGATTATTATCGGTTATTTAGTGTAGACATAAAAGTTACTCTCTGCGGGCAATGCGCCTTGGTCCGTTCCACGATGTGATGATGATGTGTG	mutation of TGA_to_TTA/TGA_to_TTA/TGA_to_TTA///alternative stopTGA	114/117/120//	1951	2080	6	20	UTR	droscr.5087	no	.(((((((((...(((....)))(((..(((.(((....))).)))...))).)))))))))	26	88	1	-3	first 15 nt were replaced/AAAGGGGGGGATACA_to_TTTGAATAGAAAGGG	12	515	1951	117	2068	0	-117	TGA	NA	pattern_1	3.70417211488649	3.32158157771139	14.5196948086409	55.0162803582065	4.22355020879696	1.43213369063478	4.11374693097338	1.17033345140697	17.0931822621606	17.9459075235681	18.9044707117598	9894	283	49	-0.2213459866067	-1.88943357631627	-2.06581487405126	-2.96159180891258	-1.94343342297166	-1.85878366842625	1.63040001336899	-3.12589762631356	0.137646334489914	0.0712062609164932	0.0508780824942354	-2.30023302378804	0.0846252499289957	NA	NA	NA	3.52153809447455e-05	-4.58785657399034	0.000101332258668505	NA	NA	NA
727	TTTGAATAAAAAGGGGATAGGGATATACAATACGCCCTGATCAGCCATGAATCAGTATTGATATGCGATTCGAGCCCGATCAGGCCGGTTTATATGCTATTTTACGCTATGTATTTTTATATCAATTTA	FE*KGDRDIQYALISHESVLICDSSPIRPVYMLFYAMYFYINL	24	17	0	2	61	8	32	25	28	59	40	FBgn0035763	dm6	TGTTTGTCATCCGACGATAGGGATATACAATACGCCCTGATCAGCCATGAATCAGTATTGATATGCGATTCGAGCCCGATCAGGCCGGTTTATATGCTATTTTACGCTATGTATTTTTAGATCAATTTA	mutation of TAG_to_TAT///alternative stopTAA	117//	2122	2251	6	20	UTR	droscr.5096	no	.(((((((.((..((((((.((((....)))))))))).))..)))))))............	34	96	4	-174	first 15 nt were replaced/TGTTTGTCATCCGAC_to_TTTGAATAGAAAGGG	12	515	1951	117	2068	171	54	TAA	NA	pattern_1	6.3500093398054	3.76445912140624	0	0.594770598467098	11.7107528516643	1.90951158751304	7.31332787728602	9.75277876172479	8.54659113108029	11.5087885205491	8.69171067207349	9879	43	126	-3.25498567176345	-0.589444053271997	-1.00267322828003	-2.10409317393991	-0.377239588551542	0.0231074121178368	-2.58163675890569	-0.218232537785236	0.0217656647019075	-0.368118829298206	NA	NA	NA	NA	NA	NA	NA	NA	NA	NA	NA	NA
727	TTTGAATAAAAAGGGGATAGGGATATACAATACGCCCTGATCAGCCATGAATCAGTATTGATATGCGATTCGAGCCCGATCAGGCCGGTTTATATGCTATTTTACGCTATGTATTTTTGGATCAATTTA	FE*KGDRDIQYALISHESVLICDSSPIRPVYMLFYAMYFWINL	1	10	13	5	0	1	2	0	5	14	37	FBgn0035763	dm6	TGTTTGTCATCCGACGATAGGGATATACAATACGCCCTGATCAGCCATGAATCAGTATTGATATGCGATTCGAGCCCGATCAGGCCGGTTTATATGCTATTTTACGCTATGTATTTTTAGATCAATTTA	mutation of TAG_to_TGG///alternative stopTAA	117//	2122	2251	6	20	UTR	droscr.5099	no	.(((((((.((..((((((.((((....)))))))))).))..)))))))............	34	96	4	-174	first 15 nt were replaced/TGTTTGTCATCCGAC_to_TTTGAATAGAAAGGG	12	515	1951	117	2068	171	54	TAA	NA	pattern_2	0.264583722491892	2.21438771847426	2.73559467409177	1.48692649616774	0	0.238688948439129	0.457082992330376	0	1.52617698769291	2.73089897097776	8.03983237166798	9880	29	3	0.564382205751646	-1.35644024137499	0.347588236935232	-1.59070934123545	-0.998293165395862	-1.89952329394113	-0.0225918522576964	-1.89952329394113	1.8393403005472	1.27677272661907	NA	NA	NA	NA	NA	NA	NA	NA	NA	NA	NA	NA
727	TTTGAATAGAAAGGGGATAGGGATATACAATACGCCCTGATCAGCCATGAATCAGTATTGATATGCGATTCGAGCCCGATCAGGCCGGTTTATATGCTATTTTACGCTATGTATTTTTATATCAATTTA	FE*KGDRDIQYALISHESVLICDSSPIRPVYMLFYAMYFYINL	0	9	9	3	17	11	117	23	69	93	37	FBgn0035763	dm6	TGTTTGTCATCCGACGATAGGGATATACAATACGCCCTGATCAGCCATGAATCAGTATTGATATGCGATTCGAGCCCGATCAGGCCGGTTTATATGCTATTTTACGCTATGTATTTTTAGATCAATTTA	mutation of TAG_to_TAT//	117//	2122	2251	6	20	UTR	droscr.5095	no	.(((((((.((..((((((.((((....)))))))))).))..)))))))............	34	96	4	-174	first 15 nt were replaced/TGTTTGTCATCCGAC_to_TTTGAATAGAAAGGG	12	515	1951	117	2068	171	54	TAG	TAG	pattern_1	0	1.99294894662683	1.89387323590969	0.892155897700647	3.26365243407038	2.62557843283042	26.739355051327	8.97255646078681	21.0612424301621	18.1409717357808	8.03983237166798	9883	21	168	-2.93044040982236	0.535270171501237	-2.88187446710765	-2.40038098406756	-4.46344213683024	-2.16650233156216	-3.54341117734221	-0.940628782005944	-1.28714611627004	-1.08229614776686	NA	NA	NA	NA	NA	NA	NA	NA	NA	NA	NA	NA
727	TTTGAATAGAAAGGGGATAGGGATATACAATACGCCCTGATCAGCCATGAATCAGTATTGATATGCGATTCGAGCCCGATCAGGCCGGTTTATATGCTATTTTACGCTATGTATTTTTGGATCAATTTA	FE*KGDRDIQYALISHESVLICDSSPIRPVYMLFYAMYFWINL	24	10	15	289	59	25	35	74	28	31	27	FBgn0035763	dm6	TGTTTGTCATCCGACGATAGGGATATACAATACGCCCTGATCAGCCATGAATCAGTATTGATATGCGATTCGAGCCCGATCAGGCCGGTTTATATGCTATTTTACGCTATGTATTTTTAGATCAATTTA	mutation of TAG_to_TGG//	117//	2122	2251	6	20	UTR	droscr.5098	no	.(((((((.((..((((((.((((....)))))))))).))..)))))))............	34	96	4	-174	first 15 nt were replaced/TGTTTGTCATCCGAC_to_TTTGAATAGAAAGGG	12	515	1951	117	2068	171	54	TAG	TAG	pattern_2	6.3500093398054	2.21438771847426	3.15645539318281	85.9443514784956	11.3267937417737	5.96722371097824	7.99895236578158	28.8682251347054	8.54659113108029	6.04699057859361	5.86690470364961	9884	338	193	-1.19963194305209	0.352749771204179	-1.57044171481522	-0.0164233976634212	-0.377239588551542	0.806718406241078	3.18703472600174	2.08353232026258	-0.475325729195165	-0.0373473427069862	NA	NA	NA	NA	NA	NA	NA	NA	NA	NA	NA	NA
727	TTTGAATAGAATGGGATATACAATACGCCCTGGTCAGCCGTGAATCAGTATTGGTGTGTCAAATGCGCTATCTGCGATTCAAGCCCGATCAGGCCGCTATTTTACGCTATGTATTTTTGGAGAAATTTA	FE*NGIYNTPWSAVNQYWCVKCAICDSSPIRPLFYAMYFWRNL	0	0	0	0	0	4	4	2	79	159	42	FBgn0035763	droEug2	AACCGAGGATGTGGGATATACAATACGCCCTGATCAGCCGTGAATCAGTATTGATGTGTCAAATGCGCTATCTGCGATTCAAGCCCGATCAGGCCGCTATTTTACGCTATGTATTTTTAGAGAAATTTA	mutation of TAG_to_TGG/TGA_to_TGG/TGA_to_TGG//	117/30/51//	2122	2251	6	20	UTR	droscr.5104	no	.(((((((.((..((((((.((((....)))))))))).))..)))))))............	34	96	4	-174	first 15 nt were replaced/AACCGAGGATGTGGG_to_TTTGAATAGAATGGG	12	NA	NA	NA	NA	NA	NA	TAG	NA	pattern_2	0	0	0	0	0	0.954755793756518	0.914165984660752	0.780222300937983	24.113596405548	31.0152097418189	9.12629620567717	9889	0	10	-4.65039674018014	-4.06396961957712	-4.65039674018014	-4.03369717250543	-4.65039674018014	-5.00068555643562	-4.65039674018014	-4.16862815095413	-1.31036205484497	-1.66065087110046	NA	NA	NA	NA	NA	NA	NA	NA	NA	NA	NA	NA
727	TTTGAATAGAATGGGATATACAATACGCCCTTATCAGCCGTGAATCAGTATTTATGTGTCAAATGCGCTATCTGCGATTCAAGCCCGATCAGGCCGCTATTTTACGCTATGTATTTTTATAGAAATTTA	FE*NGIYNTPLSAVNQYLCVKCAICDSSPIRPLFYAMYFYRNL	0	2	9	0	0	6	2	0	22	35	26	FBgn0035763	droEug2	AACCGAGGATGTGGGATATACAATACGCCCTGATCAGCCGTGAATCAGTATTGATGTGTCAAATGCGCTATCTGCGATTCAAGCCCGATCAGGCCGCTATTTTACGCTATGTATTTTTAGAGAAATTTA	mutation of TAG_to_TAT/TGA_to_TTA/TGA_to_TTA//	117/30/51//	2122	2251	6	20	UTR	droscr.5103	no	.(((((((.((..((((((.((((....)))))))))).))..)))))))............	34	96	4	-174	first 15 nt were replaced/AACCGAGGATGTGGG_to_TTTGAATAGAATGGG	12	NA	NA	NA	NA	NA	NA	TAG	NA	pattern_1	0	0.442877543694852	1.89387323590969	0	0	1.43213369063478	0.457082992330376	0	6.7151787458488	6.8272474274444	5.64961193684777	9890	11	8	-1.41469785464391	-2.42542199812422	-2.41875071744346	-1.68628251700974	-2.94769958165179	-2.96850505069037	-2.94769958165179	-2.96850505069037	-0.214429432484769	-0.235234901523344	NA	NA	NA	NA	NA	NA	NA	NA	NA	NA	NA	NA
727	TTTGAATAGAGAGGGACGCCCTGGTCAGCCGTGAATCAGTATTGGATGTGTCAAATGCGGTATCTGCGATTCGAGCCCGATCAGGCCGGGTATATGCTATTTTACGCTATGTATTTTTGGAGCAATTTA	FE*RGTPWSAVNQYWMCQMRYLRFEPDQAGYMLFYAMYFWSNL	805	534	112	1	104	40	8	23	17	45	77	FBgn0035763	droBia2	CGGGCGATATACAATACGCCCTGATCAGCCGTGAATCAGTATTGGATGTGTCAAATGCGGTATCTGCGATTCGAGCCCGATCAGGCCGGGTATATGCTATTTTACGCTATGTATTTTTAGAGCAATTTA	mutation of TAG_to_TGG/TGA_to_TGG//	117/21//	2122	2251	6	20	UTR	droscr.5102	no	.(((((((.((..((((((.((((....)))))))))).))..)))))))............	34	96	4	-174	first 15 nt were replaced/CGGGCGATATACAAT_to_TTTGAATAGAGAGGG	12	NA	NA	NA	NA	NA	NA	TAG	NA	pattern_2	212.989896605973	118.248304166526	23.5682002690983	0.297385299233549	19.9658737143129	9.54755793756518	1.8283319693215	8.97255646078681	5.18900175815589	8.77788954957138	16.7315430437415	9891	1452	175	1.98901354079062	-1.78957164556276	4.26811820776205	0.109313998321751	5.11169214031674	1.10044793914762	-2.25409973504285	0.0284402774759483	1.51853945177712	0.858723074714703	NA	NA	NA	NA	NA	NA	NA	NA	NA	NA	NA	NA
727	TTTGAATAGAGAGGGACGCCCTTATCAGCCGTGAATCAGTATTGGATGTGTCAAATGCGGTATCTGCGATTCGAGCCCGATCAGGCCGGGTATATGCTATTTTACGCTATGTATTTTTATAGCAATTTA	FE*RGTPLSAVNQYWMCQMRYLRFEPDQAGYMLFYAMYFYSNL	4	12	21	12	10	0	42	154	22	43	69	FBgn0035763	droBia2	CGGGCGATATACAATACGCCCTGATCAGCCGTGAATCAGTATTGGATGTGTCAAATGCGGTATCTGCGATTCGAGCCCGATCAGGCCGGGTATATGCTATTTTACGCTATGTATTTTTAGAGCAATTTA	mutation of TAG_to_TAT/TGA_to_TTA//	117/21//	2122	2251	6	20	UTR	droscr.5101	no	.(((((((.((..((((((.((((....)))))))))).))..)))))))............	34	96	4	-174	first 15 nt were replaced/CGGGCGATATACAAT_to_TTTGAATAGAGAGGG	12	NA	NA	NA	NA	NA	NA	TAG	NA	pattern_1	1.05833488996757	2.65726526216911	4.41903755045594	3.56862359080259	1.91979554945317	0	9.59874283893789	60.0771171722247	6.7151787458488	8.38776112514598	14.9932009093268	9892	49	206	-0.509662937541532	0.175040113302223	-1.07693431222239	-3.23078113244994	-1.90622185462415	-1.68491378050789	-0.755939997948187	2.70177893126035	1.05168722465294	0.768605673854791	NA	NA	NA	NA	NA	NA	NA	NA	NA	NA	NA	NA
727	TTTGAATGAAAAGGGGATAGGGATATACAATACGCCCTGATCAGCCATGAATCAGTATTGATATGCGATTCGAGCCCGATCAGGCCGGTTTATATGCTATTTTACGCTATGTATTTTTATATCAATTTA	FE*KGDRDIQYALISHESVLICDSSPIRPVYMLFYAMYFYINL	10	33	19	0	509	1706	5313	47	822	1319	37	FBgn0035763	dm6	TGTTTGTCATCCGACGATAGGGATATACAATACGCCCTGATCAGCCATGAATCAGTATTGATATGCGATTCGAGCCCGATCAGGCCGGTTTATATGCTATTTTACGCTATGTATTTTTAGATCAATTTA	mutation of TAG_to_TAT///alternative stopTGA	117//	2122	2251	6	20	UTR	droscr.5097	no	.(((((((.((..((((((.((((....)))))))))).))..)))))))............	34	96	4	-174	first 15 nt were replaced/TGTTTGTCATCCGAC_to_TTTGAATAGAAAGGG	12	515	1951	117	2068	171	54	TGA	NA	pattern_1	2.64583722491892	7.30747947096506	3.9981768313649	0	97.7175934671661	407.203346037155	1214.24096912564	18.3352240720426	250.903496776714	257.289695908548	8.03983237166798	9895	62	7575	-5.65532539494736	2.23418041750453	-4.92231651582831	0.660297917785071	-6.11047718758077	-1.38761096030819	-7.97672733863295	-3.73968670165086	-4.80043131807274	-4.83655025959975	NA	NA	NA	NA	NA	NA	NA	NA	NA	NA	NA	NA
727	TTTGAATGAAAAGGGGATAGGGATATACAATACGCCCTGATCAGCCATGAATCAGTATTGATATGCGATTCGAGCCCGATCAGGCCGGTTTATATGCTATTTTACGCTATGTATTTTTGGATCAATTTA	FE*KGDRDIQYALISHESVLICDSSPIRPVYMLFYAMYFWINL	22	50	17	0	0	2	4	0	2	7	38	FBgn0035763	dm6	TGTTTGTCATCCGACGATAGGGATATACAATACGCCCTGATCAGCCATGAATCAGTATTGATATGCGATTCGAGCCCGATCAGGCCGGTTTATATGCTATTTTACGCTATGTATTTTTAGATCAATTTA	mutation of TAG_to_TGG///alternative stopTGA	117//	2122	2251	6	20	UTR	droscr.5100	no	.(((((((.((..((((((.((((....)))))))))).))..)))))))............	34	96	4	-174	first 15 nt were replaced/TGTTTGTCATCCGAC_to_TTTGAATAGAAAGGG	12	515	1951	117	2068	171	54	TGA	NA	pattern_2	5.82084189482162	11.0719385923713	3.57731611227386	0	0	0.477377896878259	0.914165984660752	0	0.610470795077164	1.36544948548888	8.25712513846982	9896	89	6	1.50701943024056	-0.305398415361683	2.90610296862332	-0.679075453524719	2.08246732318285	-1.24211435222019	-0.687482498547875	-1.24211435222019	2.52308172599266	1.96844987232035	NA	NA	NA	NA	NA	NA	NA	NA	NA	NA	NA	NA
728	AAGACATAAAACACGCTGCCAGCAGCGATGTCCACTAGGACCTCCACAATCAGCTCCACGGCCACCAGTGGAGCCGTGACCAATGCAACCACGGACACGGATACGACCACGTCGAAGCGCCGGAGTAAC	KT*NTLPAAMSTRTSTISSTATSGAVTNATTDTDTTTSKRRSN	1095	971	994	859	1538	679	694	243	676	1092	745	FBgn0035816	dm6	AACACGGCCCGGCTGCTGCCAGCAGCGATGTCCACTAGGACCTCCACAATCAGCTCCACGGCCACCAGTGGAGCCGTGACCAATGCAACCACGGACACGGATACGACCACGTCGAAGCGCCGGAGTAAC	no mutation//alternative stopTAA	/	1023	1152	6	5	UTR	droscr.5106	no	.......((....)).......(((((((........)))))))((((...........)))).	30	94	4	-3	first 15 nt were replaced/AACACGGCCCGGCTG_to_AAGACATAGAACACG	13	274	1023	138	1161	0	-138	TAA	NA	no	289.719176128622	215.017047463851	209.167777388248	255.453972041618	295.264555505897	162.069795990169	158.60779833864	94.797009563965	206.339128736081	213.010119736265	161.883111267369	479	3919	3154	0.0195490889600485	-0.423147875406673	0.0591527649247622	-0.39218942902688	0.487633830793622	0.469207017617813	0.306707510981252	-1.15962649182175	-0.348155381396255	-0.393841993843733	0.47611604610959	-0.663302445782297	0.563795852954875	1.95298150076782e-10	-0.226388809046743	8.00652914193783e-10	0.118359421010698	-0.544996093403511	0.165329725222468	6.73097909599786e-05	-0.727379545337008	0.000131185408911795
728	AAGACATAGAACACGCTGCCAGCAGCATTGTCCGCCAGGACCTCCACCATCAGCTCCACGGCCACCAGTGGAGCCGTGACCAATGCGACCACGGATTCGGATACGACCACATCGAAGCGGCGAAGCAAT	KT*NTLPAALSARTSTISSTATSGAVTNATTDSDTTTSKRRSN	37	52	191	61	321	204	359	130	503	702	524	FBgn0035816	droEug2	AACACGGCCCGGCTGCTGCCAGCAGCATTGTCCGCCAGGACCTCCACCATCAGCTCCACGGCCACCAGTGGAGCCGTGACCAATGCGACCACGGATTCGGATACGACCACATCGAAGCGGCGAAGCAAT	no mutation/	/	1023	1152	6	5	UTR	droscr.5109	no	.......((....)).......(((((((........)))))))((((...........)))).	30	94	4	-3	first 15 nt were replaced/AACACGGCCCGGCTG_to_AAGACATAGAACACG	13	NA	NA	NA	NA	NA	NA	TAG	NA	no	9.7895977322	11.5148161360662	40.1921986731945	18.1405032532465	61.6254371374466	48.6925454815824	82.0463971233025	50.7144495609689	153.533404961907	136.935076973313	113.861409804163	480	341	1014	-1.90747569572599	-0.731999896809336	-3.62620973368364	-1.47288803133437	-3.8402057512891	-1.13916870798695	-3.01321806672183	-1.41535003558496	-0.428024559810251	-0.264095207203865	0.47611604610959	-0.663302445782297	0.563795852954875	1.95298150076782e-10	-0.226388809046743	8.00652914193783e-10	0.118359421010698	-0.544996093403511	0.165329725222468	6.73097909599786e-05	-0.727379545337008	0.000131185408911795
728	AAGACATAGAACACGCTGCCAGCAGCGATGTCCACTAGGACCTCCACAATCAGCTCCACGGCCACCAGTGGAGCCGTGACCAATGCAACCACGGACACGGATACGACCACGTCGAAGCGCCGGAGTAAC	KT*NTLPAAMSTRTSTISSTATSGAVTNATTDTDTTTSKRRSN	397	236	281	739	281	469	654	453	378	545	837	FBgn0035816	dm6	AACACGGCCCGGCTGCTGCCAGCAGCGATGTCCACTAGGACCTCCACAATCAGCTCCACGGCCACCAGTGGAGCCGTGACCAATGCAACCACGGACACGGATACGACCACGTCGAAGCGCCGGAGTAAC	no mutation/	/	1023	1152	6	5	UTR	droscr.5105	no	.......((....)).......(((((((........)))))))((((...........)))).	30	94	4	-3	first 15 nt were replaced/AACACGGCCCGGCTG_to_AAGACATAGAACACG	13	274	1023	138	1161	0	-138	TAG	TAG	no	105.039737829281	52.2595501559925	59.1309310322914	219.767736133593	53.9462549396339	111.945116817952	149.466138492033	176.720351162453	115.378980269584	106.30999565592	181.874045813138	481	1653	1857	-0.952651308474007	0.487654387824528	-1.12771836180753	0.0738374313959091	-0.134225501713518	-0.965691408215016	0.923698836243361	0.727824431359225	0.652019826651648	0.769065871030075	0.47611604610959	-0.663302445782297	0.563795852954875	1.95298150076782e-10	-0.226388809046743	8.00652914193783e-10	0.118359421010698	-0.544996093403511	0.165329725222468	6.73097909599786e-05	-0.727379545337008	0.000131185408911795
728	AAGACATAGAACTCGCTGCCAGCAGCGATGTCCACCAGGACCTCCACCATCAGCTCCACGGCCACCAGTGGAGCCGTGACCAACGCAACCACGGACACGGATACGACCACGTCGAAGCGGCGTAGCAAC	KT*NSLPAAMSTRTSTISSTATSGAVTNATTDTDTTTSKRRSN	354	715	675	728	444	1002	1236	999	761	1172	721	FBgn0035816	droEre2	AACTCGGCCCGGCTGCTGCCAGCAGCGATGTCCACCAGGACCTCCACCATCAGCTCCACGGCCACCAGTGGAGCCGTGACCAACGCAACCACGGACACGGATACGACCACGTCGAAGCGGCGTAGCAAC	no mutation/	/	1023	1152	6	5	UTR	droscr.5108	no	.......((....)).......(((((((........)))))))((((...........)))).	30	94	4	-3	first 15 nt were replaced/AACTCGGCCCGGCTG_to_AAGACATAGAACTCG	13	NA	NA	NA	NA	NA	NA	TAG	NA	no	93.6626377621297	158.32872187091	142.040492693227	216.496497842024	85.2389223957205	239.166326336008	282.477289260172	389.721039318523	232.284137526861	228.615256713281	156.668084864125	482	2472	3681	-0.705664601732768	0.304014653888619	-0.550081850575015	0.0648153806762989	-1.30122118438061	-1.41280744859283	-0.10109604196188	0.766920438398737	-0.56519755294289	-0.542327844918159	0.47611604610959	-0.663302445782297	0.563795852954875	1.95298150076782e-10	-0.226388809046743	8.00652914193783e-10	0.118359421010698	-0.544996093403511	0.165329725222468	6.73097909599786e-05	-0.727379545337008	0.000131185408911795
728	AAGACATGAAACACGCTGCCAGCAGCGATGTCCACTAGGACCTCCACAATCAGCTCCACGGCCACCAGTGGAGCCGTGACCAATGCAACCACGGACACGGATACGACCACGTCGAAGCGCCGGAGTAAC	KT*NTLPAAMSTRTSTISSTATSGAVTNATTDTDTTTSKRRSN	219	451	541	338	580	525	268	251	431	646	887	FBgn0035816	dm6	AACACGGCCCGGCTGCTGCCAGCAGCGATGTCCACTAGGACCTCCACAATCAGCTCCACGGCCACCAGTGGAGCCGTGACCAATGCAACCACGGACACGGATACGACCACGTCGAAGCGCCGGAGTAAC	no mutation//alternative stopTGA	/	1023	1152	6	5	UTR	droscr.5107	no	.......((....)).......(((((((........)))))))((((...........)))).	30	94	4	-3	first 15 nt were replaced/AACACGGCCCGGCTG_to_AAGACATAGAACACG	13	274	1023	138	1161	0	-138	TGA	NA	no	57.9438352257243	99.8688861031891	113.842824514127	100.51623114094	111.348141868284	125.311697930543	61.2491209722704	97.9178987677169	131.556456339129	126.011481089402	192.73868415323	483	1549	1624	-0.206946221692494	-1.02883354406417	-0.394125709238819	-0.00797065838898008	-1.16919410161913	-0.176982650114383	-0.384896526051828	-0.360655414850436	0.547505107926617	0.609153134208847	0.47611604610959	-0.663302445782297	0.563795852954875	1.95298150076782e-10	-0.226388809046743	8.00652914193783e-10	0.118359421010698	-0.544996093403511	0.165329725222468	6.73097909599786e-05	-0.727379545337008	0.000131185408911795
729	CACATCTAACAGTCACTAGTCTCTATGCTACTGTTGCTCAAATATCTAATGTGCCTCTTATGTGCTCTGCGCACCCCTAGATTGTTGCACTCCTTCAAAGTTTACGCTAGTCTCTGTTGGATCCACTGT	HI*QSLVSMLLLLKYLMCLLCALRTPRLLHSFKVYASLCWIHC	103	213	309	577	40	83	360	53	321	470	292	FBgn0035914	dm6	CAGCTGTTTAACACTCTAGTCTCTATGCTACTGTTGCTCAAATAACTAATGTGCCTCTTATGTGCTCTGCGCACCCCTAGATTGTTGCACTCCTTCAAAGTTTACGCTAGTCTCTGTTGAATCCACTGT	mutation of TAA_to_TAT/TGA_to_TGG///alternative stopTAA	42/117//	2983	3112	6	10	UTR	droscr.5114	no	.................((((.(((...((((.....))))....))).....)))).....	33	95	12	-1038	first 15 nt were replaced/CAGCTGTTTAACACT_to_CACATCTAGCAGTCA	12	998	1948	489	2437	1035	546	TAA	NA	pattern_2	27.2521234166649	47.1664584035017	65.022981099566	171.591317657758	7.67918219781266	19.8111827204477	82.2749386194677	20.6758909748566	97.9805626098847	91.6801797399677	63.4494879061365	2792	1202	536	-0.584176961318993	-0.154378456592177	-1.03911639362057	-2.15490188489288	-1.80878593866865	-3.41662982689816	0.802142742748258	-2.09616954630222	-0.61897634710555	-0.524091946641434	2.22044604925031e-16	-1.09953567355091	1.86549883407818e-15	0.939463778673484	0.453839770392943	0.951857759922475	4.56429841210944e-15	-4.75844532157666	3.01925716801033e-14	0.112467813674151	-2.03102689562062	0.137397886987751
729	CACATCTAACAGTCACTAGTCTCTATGCTACTGTTGCTCAAATTACTAATGTGCCTCTTATGTGCTCTGCGCACCCCTAGATTGTTGCACTCCTTCAAAGTTTACGCTAGTCTCTGTTTAATCCACTGT	HI*QSLVSMLLLLKLLMCLLCALRTPRLLHSFKVYASLCLIHC	6	12	153	8	253	364	121	22	110	158	217	FBgn0035914	dm6	CAGCTGTTTAACACTCTAGTCTCTATGCTACTGTTGCTCAAATAACTAATGTGCCTCTTATGTGCTCTGCGCACCCCTAGATTGTTGCACTCCTTCAAAGTTTACGCTAGTCTCTGTTGAATCCACTGT	mutation of TAA_to_TTA/TGA_to_TTA///alternative stopTAA	42/117//	2983	3112	6	10	UTR	droscr.5111	no	.................((((.(((...((((.....))))....))).....)))).....	33	95	12	-1038	first 15 nt were replaced/CAGCTGTTTAACACT_to_CACATCTAGCAGTCA	12	998	1948	489	2437	1035	546	TAA	NA	pattern_1	1.58750233495135	2.65726526216911	32.1958450104647	2.37908239386839	48.5708274011651	86.8827772318431	27.6535210359877	8.58244531031782	33.575893729244	30.8201455296062	47.1525303959987	2793	179	760	-0.058763866546422	-0.151228001017234	-3.24092936857874	1.46564002802127	-3.74013447351359	0.639550905596149	-3.35506310911753	-1.73147466955773	0.477845069980942	0.597671179244175	2.22044604925031e-16	-1.09953567355091	1.86549883407818e-15	0.939463778673484	0.453839770392943	0.951857759922475	4.56429841210944e-15	-4.75844532157666	3.01925716801033e-14	0.112467813674151	-2.03102689562062	0.137397886987751
729	CACATCTAGCAGTCACTACTGTTGCTCAAAGAAAAATATAAATATCTAATGTGCCTCTTATGTGCTCTGCGCACCCTTAGATTGTTGCACTCTTTCAAAGTTTATGCTAGTCTCTGTTGGACTCCGATT	HI*QSLLLLKEKYKYLMCLLCALRTLRLLHSFKVYASLCWTPI	84	11	45	2	103	102	85	16	104	194	129	FBgn0035914	droAna3	CTCTAGTCTCCTATGCTACTGTTGCTCAAAGAAAAATAAAAATAACTAATGTGCCTCTTATGTGCTCTGCGCACCCTTAGATTGTTGCACTCTTTCAAAGTTTATGCTAGTCTCTGTTGAACTCCGATT	mutation of TAA_to_TAT/TAA_to_TAT/TAG_to_TGG/TGA_to_TGG//	36/42/3/117//	2983	3112	6	10	UTR	droscr.5119	no	.................((((.(((...((((.....))))....))).....)))).....	33	95	12	-1038	first 15 nt were replaced/CTCTGGTCTCCTATG_to_CACATCTAGCAGTCA	12	NA	NA	NA	NA	NA	NA	TAG	NA	pattern_2	22.2250326893189	2.43582649032169	9.46936617954844	0.594770598467098	19.7738941593676	24.3462727407912	19.426027174041	6.24177840750387	31.7444813440125	37.8424571692633	28.030766917437	2794	142	306	-1.64507767621014	-0.927225838626057	-3.25252269252861	-0.615860858953414	-0.495571152464706	-0.90286278719131	-4.35983096170224	-2.42321853104834	-0.173669094949934	-0.420051783639496	2.22044604925031e-16	-1.09953567355091	1.86549883407818e-15	0.939463778673484	0.453839770392943	0.951857759922475	4.56429841210944e-15	-4.75844532157666	3.01925716801033e-14	0.112467813674151	-2.03102689562062	0.137397886987751
729	CACATCTAGCAGTCACTACTGTTGCTCAAAGAAAAATTAAAATTACTAATGTGCCTCTTATGTGCTCTGCGCACCCTTAGATTGTTGCACTCTTTCAAAGTTTATGCTAGTCTCTGTTTAACTCCGATT	HI*QSLLLLKEKLKLLMCLLCALRTLRLLHSFKVYASLCLTPI	68	56	45	0	24	3	62	72	27	30	79	FBgn0035914	droAna3	CTCTAGTCTCCTATGCTACTGTTGCTCAAAGAAAAATAAAAATAACTAATGTGCCTCTTATGTGCTCTGCGCACCCTTAGATTGTTGCACTCTTTCAAAGTTTATGCTAGTCTCTGTTGAACTCCGATT	mutation of TAA_to_TTA/TAA_to_TTA/TAG_to_TAT/TGA_to_TTA//	36/42/3/117//	2983	3112	6	10	UTR	droscr.5118	no	.................((((.(((...((((.....))))....))).....)))).....	33	95	12	-1038	first 15 nt were replaced/CTCTATTCTCCTATG_to_CACATCTAGCAGTCA	12	NA	NA	NA	NA	NA	NA	TAG	NA	pattern_1	17.9916931294486	12.4005712234559	9.46936617954844	0	4.6075093186876	0.716066845317388	14.1695727622417	28.0880028337674	8.24135573354171	5.85192636638092	17.1661285773451	2795	169	161	0.17999768365858	1.14659890108871	0.536118079661391	-1.99740389701234	1.03919210919969	-0.289149534893647	-3.20810451469128	2.08584269236919	0.975074576687819	1.40666944366821	2.22044604925031e-16	-1.09953567355091	1.86549883407818e-15	0.939463778673484	0.453839770392943	0.951857759922475	4.56429841210944e-15	-4.75844532157666	3.01925716801033e-14	0.112467813674151	-2.03102689562062	0.137397886987751
729	CACATCTAGCAGTCACTAGTCTCTATGCTACTGTTGCTCAAATATCTAATGTGCCTCTTATGTGCTCTGCGCACCCCTAGATTGTTGCACTCCTTCAAAGTTTACGCTAGTCTCTGTTGGATCCACTGT	HI*QSLVSMLLLLKYLMCLLCALRTPRLLHSFKVYASLCWIHC	265	1204	954	35	951	863	1731	70	427	691	364	FBgn0035914	dm6	CAGCTGTTTAACACTCTAGTCTCTATGCTACTGTTGCTCAAATAACTAATGTGCCTCTTATGTGCTCTGCGCACCCCTAGATTGTTGCACTCCTTCAAAGTTTACGCTAGTCTCTGTTGAATCCACTGT	mutation of TAA_to_TAT/TGA_to_TGG//	42/117//	2983	3112	6	10	UTR	droscr.5113	no	.................((((.(((...((((.....))))....))).....)))).....	33	95	12	-1038	first 15 nt were replaced/CAGCTGTTTAACACT_to_CACATCTAGCAGTCA	12	998	1948	489	2437	1035	546	TAG	TAG	pattern_2	70.1146864603513	266.612281304301	200.750563006427	10.4084854731742	182.572556752996	205.988562502969	395.60532986194	27.3077805328294	130.335514748974	134.789370638974	79.0945671158688	2796	2458	3615	0.61931560791749	1.54633351336183	1.02688723429781	0.608180499126857	-0.885037653414099	0.434979846356813	-3.5250779062719	-2.26210000777989	-0.713480799778965	-0.761594260481604	2.22044604925031e-16	-1.09953567355091	1.86549883407818e-15	0.939463778673484	0.453839770392943	0.951857759922475	4.56429841210944e-15	-4.75844532157666	3.01925716801033e-14	0.112467813674151	-2.03102689562062	0.137397886987751
729	CACATCTAGCAGTCACTAGTCTCTATGCTACTGTTGCTCAAATTACTAATGTGCCTCTTATGTGCTCTGCGCACCCCTAGATTGTTGCACTCCTTCAAAGTTTACGCTAGTCTCTGTTTAATCCACTGT	HI*QSLVSMLLLLKLLMCLLCALRTPRLLHSFKVYASLCLIHC	84	516	280	68	131	245	515	92	89	143	213	FBgn0035914	dm6	CAGCTGTTTAACACTCTAGTCTCTATGCTACTGTTGCTCAAATAACTAATGTGCCTCTTATGTGCTCTGCGCACCCCTAGATTGTTGCACTCCTTCAAAGTTTACGCTAGTCTCTGTTGAATCCACTGT	mutation of TAA_to_TTA/TGA_to_TTA//	42/117//	2983	3112	6	10	UTR	droscr.5110	no	.................((((.(((...((((.....))))....))).....)))).....	33	95	12	-1038	first 15 nt were replaced/CAGCTGTTTAACACT_to_CACATCTAGCAGTCA	12	998	1948	489	2437	1035	546	TAG	TAG	pattern_1	22.2250326893189	114.262406273272	58.9205006727459	20.2222003478813	25.1493216978365	58.4787923675867	117.698870525072	35.8902258431472	27.1659503809338	27.8941823464157	46.2833593287913	2797	948	983	1.08909752636077	2.03845525721188	2.03289798633929	1.04159631100697	-0.278271524885337	-0.144005520738277	-0.408377907414287	0.352459576478445	0.747380385850694	0.710553493137273	2.22044604925031e-16	-1.09953567355091	1.86549883407818e-15	0.939463778673484	0.453839770392943	0.951857759922475	4.56429841210944e-15	-4.75844532157666	3.01925716801033e-14	0.112467813674151	-2.03102689562062	0.137397886987751
729	CACATCTAGCAGTCACTAGTCTCTATGCTATTGTTGCTCAAATATCTAACGTGCCTCTTATGTGCTCTGCGCACCCCTAGATTGTTGCACTCTTACAAAATTTACGCTAGTCTCCGTTGGACTATCCTT	HI*QSLVSMLLLLKYLTCLLCALRTPRLLHSYKIYASLRWTIL	123	181	152	47	38	118	182	61	141	260	214	FBgn0035914	droBia2	CAGCTGTCTAACACTCTAGTCTCTATGCTATTGTTGCTCAAATAACTAACGTGCCTCTTATGTGCTCTGCGCACCCCTAGATTGTTGCACTCTTACAAAATTTACGCTAGTCTCCGTTGAACTATCCTT	mutation of TAA_to_TAT/TGA_to_TGG//	42/117//	2983	3112	6	10	UTR	droscr.5117	no	.................((((.(((...((((.....))))....))).....)))).....	33	95	12	-1038	first 15 nt were replaced/CAGCTGTCTAACACT_to_CACATCTAGCAGTCA	12	NA	NA	NA	NA	NA	NA	TAG	NA	pattern_2	32.5437978665027	40.0804177043841	31.9854146509192	13.9771090639768	7.29522308792203	28.1652959158173	41.5945523020642	23.7967801786085	43.03819105294	50.7166951753013	46.5006520955932	2798	503	399	-0.416926968087784	-0.279961159837957	-0.100304357845314	-0.826377374269753	-0.392709167149151	-2.64027740031959	-1.55599603242417	-1.06047728513373	0.109192110245349	-0.122682767214536	2.22044604925031e-16	-1.09953567355091	1.86549883407818e-15	0.939463778673484	0.453839770392943	0.951857759922475	4.56429841210944e-15	-4.75844532157666	3.01925716801033e-14	0.112467813674151	-2.03102689562062	0.137397886987751
729	CACATCTAGCAGTCACTAGTCTCTATGCTATTGTTGCTCAAATTACTAACGTGCCTCTTATGTGCTCTGCGCACCCCTAGATTGTTGCACTCTTACAAAATTTACGCTAGTCTCCGTTTAACTATCCTT	HI*QSLVSMLLLLKLLTCLLCALRTPRLLHSYKIYASLRLTIL	121	285	210	15	277	44	93	14	91	170	223	FBgn0035914	droBia2	CAGCTGTCTAACACTCTAGTCTCTATGCTATTGTTGCTCAAATAACTAACGTGCCTCTTATGTGCTCTGCGCACCCCTAGATTGTTGCACTCTTACAAAATTTACGCTAGTCTCCGTTGAACTATCCTT	mutation of TAA_to_TTA/TGA_to_TTA//	42/117//	2983	3112	6	10	UTR	droscr.5116	no	.................((((.(((...((((.....))))....))).....)))).....	33	95	12	-1038	first 15 nt were replaced/CAGCTGTCTAACACT_to_CACATCTAGCAGTCA	12	NA	NA	NA	NA	NA	NA	TAG	NA	pattern_1	32.0146304215189	63.1100499765164	44.1903755045594	4.46077948850323	53.1783367198527	10.5023137313217	21.2543591433625	5.46155610656588	27.7764211760109	33.1609160761585	48.4562869968097	2799	631	428	0.651128364736637	-0.61825870726854	1.15566335312041	-1.57042256990619	0.198218315716218	0.665369439836577	-2.39770837454526	-2.40239311408183	0.781266751108852	0.533807267843325	2.22044604925031e-16	-1.09953567355091	1.86549883407818e-15	0.939463778673484	0.453839770392943	0.951857759922475	4.56429841210944e-15	-4.75844532157666	3.01925716801033e-14	0.112467813674151	-2.03102689562062	0.137397886987751
729	CACATCTGACAGTCACTAGTCTCTATGCTACTGTTGCTCAAATATCTAATGTGCCTCTTATGTGCTCTGCGCACCCCTAGATTGTTGCACTCCTTCAAAGTTTACGCTAGTCTCTGTTGGATCCACTGT	HI*QSLVSMLLLLKYLMCLLCALRTPRLLHSFKVYASLCWIHC	40	29	375	101	11	12	25	50	116	203	229	FBgn0035914	dm6	CAGCTGTTTAACACTCTAGTCTCTATGCTACTGTTGCTCAAATAACTAATGTGCCTCTTATGTGCTCTGCGCACCCCTAGATTGTTGCACTCCTTCAAAGTTTACGCTAGTCTCTGTTGAATCCACTGT	mutation of TAA_to_TAT/TGA_to_TGG///alternative stopTGA	42/117//	2983	3112	6	10	UTR	droscr.5115	no	.................((((.(((...((((.....))))....))).....)))).....	33	95	12	-1038	first 15 nt were replaced/CAGCTGTTTAACACT_to_CACATCTAGCAGTCA	12	998	1948	489	2437	1035	546	TGA	NA	pattern_2	10.5833488996757	6.42172438357535	78.9113848295703	30.0359152225884	2.11177510439848	2.86426738126955	5.7135374041297	19.5055575234496	35.4073061144755	39.5980350791775	49.7600435976207	2800	545	98	1.13417306052457	-2.59626486675346	-2.29440166482381	-3.39314307599812	-1.65217557951903	-3.70560020141232	-0.230289305019492	-0.985394934033411	0.479465312896793	0.322283404789464	2.22044604925031e-16	-1.09953567355091	1.86549883407818e-15	0.939463778673484	0.453839770392943	0.951857759922475	4.56429841210944e-15	-4.75844532157666	3.01925716801033e-14	0.112467813674151	-2.03102689562062	0.137397886987751
729	CACATCTGACAGTCACTAGTCTCTATGCTACTGTTGCTCAAATTACTAATGTGCCTCTTATGTGCTCTGCGCACCCCTAGATTGTTGCACTCCTTCAAAGTTTACGCTAGTCTCTGTTTAATCCACTGT	HI*QSLVSMLLLLKLLMCLLCALRTPRLLHSFKVYASLCLIHC	62	101	135	35	318	290	314	201	249	443	318	FBgn0035914	dm6	CAGCTGTTTAACACTCTAGTCTCTATGCTACTGTTGCTCAAATAACTAATGTGCCTCTTATGTGCTCTGCGCACCCCTAGATTGTTGCACTCCTTCAAAGTTTACGCTAGTCTCTGTTGAATCCACTGT	mutation of TAA_to_TTA/TGA_to_TTA///alternative stopTGA	42/117//	2983	3112	6	10	UTR	droscr.5112	no	.................((((.(((...((((.....))))....))).....)))).....	33	95	12	-1038	first 15 nt were replaced/CAGCTGTTTAACACT_to_CACATCTAGCAGTCA	12	998	1948	489	2437	1035	546	TGA	NA	pattern_1	16.4041907944973	22.36531595659	28.4080985386453	10.4084854731742	61.0494984726107	69.2197950473475	71.762029795869	78.4123412442673	76.0036139871069	86.4134460102249	69.0990998429842	2801	333	1123	-1.38871265113084	-0.264669423874347	-1.72055761083935	-0.315977427980261	-2.14549141925273	-0.494435663833471	-2.75481887676163	-0.138491983475674	-0.135530238552474	-0.318459294957235	2.22044604925031e-16	-1.09953567355091	1.86549883407818e-15	0.939463778673484	0.453839770392943	0.951857759922475	4.56429841210944e-15	-4.75844532157666	3.01925716801033e-14	0.112467813674151	-2.03102689562062	0.137397886987751
73	GATTACCATCTGGAGGAAAGGTGCTCCAGCAATTGCGTGGACAGTCATGTGGGACTGGTGCCCGAAATGCTCAGGGCCATGCGAGATACCCTGGAAAAGGGTGTTTAATATGGTGTTCTTTTCCATTAT	DYHLEERCSSNCVDSHVGLVPEMLRAMRDTLEKGV*YGVLFHY	451	291	109	18	543	338	618	161	462	724	234	FBgn0030071	droTak2	GATTACCATCTGGAGGAAAGGTGCTCCAGCAATTGCGTGGACAGTCATGTGGGACTGGTGCCCGAAATGCTCAGGGCCATGCGAGATACCCTGGAAAAGGGTGTTTAATAGGGTGTTCTTTTCCATTAT	mutation of TAG_to_TAT/	108/	357	486	105	8	CDS_UTR	droscr.633	no	.....((((..........))))..(((.(((((((.(.....).))))))).)))...	54	113	9	105	NA	4	NA	NA	NA	NA	NA	NA	TAA	NA	pattern_1	119.327258843843	64.438682607601	22.9369091904618	5.35293538620388	104.244898335307	80.6768645724257	141.238644630086	62.8078952255077	141.018753662825	141.226489641993	50.8465074316299	6205	869	1660	-2.56877266700107	0.00012329061767043	-1.11786584129686	-0.800190801581789	-0.239117944513176	-0.434439890046397	-4.48251429484634	-1.1563833404971	-1.45376273880196	-1.45587147924619	NA	NA	NA	NA	NA	NA	NA	NA	NA	NA	NA	NA
73	GATTACCATCTGGAGGAAAGGTGCTCCAGCAATTGCGTGGACAGTCATGTGGGACTGGTGCCCGAAATGCTCAGGGCCATGCGAGATACCCTGGAAAAGGGTGTTTAATGGGGTGTTCTTTTCCATTAT	DYHLEERCSSNCVDSHVGLVPEMLRAMRDTLEKGV*WGVLFHY	32	25	116	91	466	141	173	203	144	235	201	FBgn0030071	droTak2	GATTACCATCTGGAGGAAAGGTGCTCCAGCAATTGCGTGGACAGTCATGTGGGACTGGTGCCCGAAATGCTCAGGGCCATGCGAGATACCCTGGAAAAGGGTGTTTAATAGGGTGTTCTTTTCCATTAT	mutation of TAG_to_TGG/	108/	357	486	105	8	CDS_UTR	droscr.634	no	.....((((..........))))..(((.(((((((.(.....).))))))).)))...	54	113	9	105	NA	4	NA	NA	NA	NA	NA	NA	TAA	NA	pattern_2	8.46667911974054	5.53596929618565	24.4099217072804	27.0620622302529	89.4624726045175	33.6551417299172	39.5376788365775	79.1925635452053	43.9538972455558	45.8400898699838	43.6758461271693	6206	264	983	-0.823054264378089	-0.208480360567919	-2.78197308325334	-0.434674425195332	-2.24751586773987	0.949575585716001	-0.679825160657393	0.775724614326699	-0.00895114147062169	-0.0682487907837554	NA	NA	NA	NA	NA	NA	NA	NA	NA	NA	NA	NA
73	TCCGATTATAGCTTGGAACGTTGCACCAGCAACTGCGTGGATAGCCATGTGGGATTGTTGCCCGAAATGTTTAGGGCTATGCGAGATACCCTGGAGAAAGGTGTTTAACAAAACAGAACACTTATGGTT	SDYSLERCTSNCVDSHVGLLPEMFRAMRDTLEKGV*QNRTLMV	5119	2802	862	53	645	165	133	90	176	271	177	FBgn0030071	dm6	TCCGATTATAGCTTGGAACGTTGCACCAGCAACTGCGTGGATAGCCATGTGGGATTGTTGCCCGAAATGTTTAGGGCTATGCGAGATACCCTGGAGAAAGGTGTTTAGCAAAACAGAACACTTATGGTT	alternative stopTAA		357	486	105	8	CDS_UTR	droscr.631	no	.....((((..........))))..(((.(((((((.(.....).))))))).)))...	54	113	9	105	NA	4	70	465	24	489	-108	-132	TAA	NA	no	1354.40407543599	620.471438716488	181.390969928239	15.7614208593781	123.826812939729	39.3836764924564	30.39601898997	35.1100035422092	53.7214299667904	52.862401509641	38.4608197239252	8816	8836	1033	1.73685646829425	-0.778696918070322	3.50551025414418	-0.415506297024024	4.63047327338476	1.21257739960038	-1.70696147992401	-0.576879993483293	-0.471685005229526	-0.448857629656291	NA	NA	NA	NA	NA	NA	NA	NA	NA	NA	NA	NA
73	TCCGATTATAGCTTGGAACGTTGCACCAGCAACTGCGTGGATAGCCATGTGGGATTGTTGCCCGAAATGTTTAGGGCTATGCGAGATACCCTGGAGAAAGGTGTTTAGCAAAACAGAACACTTATGGTT	SDYSLERCTSNCVDSHVGLLPEMFRAMRDTLEKGV*QNRTLMV	208	126	143	151	557	137	107	21	83	143	221	FBgn0030071	dm6	TCCGATTATAGCTTGGAACGTTGCACCAGCAACTGCGTGGATAGCCATGTGGGATTGTTGCCCGAAATGTTTAGGGCTATGCGAGATACCCTGGAGAAAGGTGTTTAGCAAAACAGAACACTTATGGTT	no mutation		357	486	105	8	CDS_UTR	droscr.630	no	.....((((..........))))..(((.(((((((.(.....).))))))).)))...	54	113	9	105	NA	4	70	465	24	489	-108	-132	TAG	TAG	no	55.0334142783135	27.9012852527757	30.0915414150095	44.9051801842659	106.932612104541	32.7003859361607	24.4539400896751	8.19233415984882	25.3345379957023	27.8941823464157	48.021701463206	8817	628	822	0.239565992908082	-0.182890052243879	0.134177501874805	0.221986068410443	1.08933125327993	1.90127989463547	0.801700814637673	-1.65227589588821	0.896464409106527	0.762641513856037	NA	NA	NA	NA	NA	NA	NA	NA	NA	NA	NA	NA
73	TCCGATTATAGCTTGGAACGTTGCACCAGCAACTGCGTGGATAGCCATGTGGGATTGTTGCCCGAAATGTTTAGGGCTATGCGAGATACCCTGGAGAAAGGTGTTTGACAAAACAGAACACTTATGGTT	SDYSLERCTSNCVDSHVGLLPEMFRAMRDTLEKGV*QNRTLMV	90	70	167	24	76	93	336	29	152	256	241	FBgn0030071	dm6	TCCGATTATAGCTTGGAACGTTGCACCAGCAACTGCGTGGATAGCCATGTGGGATTGTTGCCCGAAATGTTTAGGGCTATGCGAGATACCCTGGAGAAAGGTGTTTAGCAAAACAGAACACTTATGGTT	alternative stopTGA		357	486	105	8	CDS_UTR	droscr.632	no	.....((((..........))))..(((.(((((((.(.....).))))))).)))...	54	113	9	105	NA	4	70	465	24	489	-108	-132	TGA	NA	no	23.8125350242703	15.5007140293198	35.141870044102	7.13724718160517	14.5904461758441	22.198072204839	76.7899427115032	11.3132233636008	46.3957804258644	49.9364383264505	52.3675567992428	8818	351	534	-0.39108746817897	0.610885560138511	-1.52223016886582	-1.13469316412264	-0.933689485197593	-1.70803586784412	-2.54214590330482	-2.04848960339164	0.171204341440998	0.0672648810399969	NA	NA	NA	NA	NA	NA	NA	NA	NA	NA	NA	NA
73	TCCGGGGACCTCCTGGAGCGCTGCTCCAGCAACTGCGTGGACAGTCACGTGGGCCTGCTGCCCGAAATGCTCAGGGCCATGCGAGACACCCTGGAGAAGGGTGTTTAGGAGGGCCCTATTGGGTTTCTC	SGDLLERCSSNCVDSHVGLLPEMLRAMRDTLEKGV*EGPIGFL	79	65	221	531	121	112	87	148	88	194	333	FBgn0030071	droBia2	TCCGGGGACCTCCTGGAGCGCTGCTCCAGCAACTGCGTGGACAGTCACGTGGGCCTGCTGCCCGAAATGCTCAGGGCCATGCGAGACACCCTGGAGAAGGGTGTTTAGGAGGGCCCTATTGGGTTTCTC	no mutation		357	486	105	8	CDS_UTR	droscr.635	no	.....((((..........))))..(((.(((((((.(.....).))))))).)))...	54	113	9	105	NA	4	NA	NA	NA	NA	NA	NA	TAG	NA	no	20.9021140768595	14.3935201700827	46.5051094595601	157.911593893014	23.2295261483833	26.7331622251825	19.8831101663714	57.7364502694108	26.8607149833952	37.8424571692633	72.3584913450118	8870	896	468	0.769850410317508	-0.895297876787123	-0.855909098968245	-0.486022341833896	-0.347162150920185	-0.680868277772786	2.51192019776913	0.596621610826892	1.39673168749534	0.917329501112608	NA	NA	NA	NA	NA	NA	NA	NA	NA	NA	NA	NA
73	TCTGCCTATGGCTCGGAACGTTGCTCCAGCAACTGTGTGGATAGTCATGTGGGTTCGCTGCCCGAGATGCTCAGGGCTATGCGGGATACCCTGGAAAAGGGTGTTTAACATTCATTGTTTTTCAAATGG	SAYGSERCSSNCVDSHVGSLPEMLRAMRDTLEKGV*HSLFFKW	299	620	899	628	249	238	284	857	216	337	301	FBgn0030071	droYak3	TCTGCCTATGGCTCGGAACGTTGCTCCAGCAACTGTGTGGATAGTCATGTGGGTTCGCTGCCCGAGATGCTCAGGGCTATGCGGGATACCCTGGAAAAGGGTGTTTAACATTCATTGTTTTTCAAATGA	mutation of TGA_to_TGG/	126/	357	486	105	8	CDS_UTR	droscr.637	no	.....((((..........))))..(((.(((((((.(.....).))))))).)))...	54	113	9	105	NA	4	NA	NA	NA	NA	NA	NA	TAA	NA	pattern_2	79.1105330250757	137.292038545404	189.176893231423	186.757967918669	47.8029091813838	56.8079697285128	64.9057849109134	334.325255951926	65.9308458683337	65.736639515679	65.405122807353	9225	2446	1628	1.50659881507367	-0.01807393826771	1.0469749508827	-0.207210637879649	0.259320695190823	-0.451511891702572	1.4881309807164	2.32901020040369	-0.0113767048886207	-0.00718450005694884	NA	NA	NA	NA	NA	NA	NA	NA	NA	NA	NA	NA
73	TCTGCCTATGGCTCGGAACGTTGCTCCAGCAACTGTGTGGATAGTCATGTGGGTTCGCTGCCCGAGATGCTCAGGGCTATGCGGGATACCCTGGAAAAGGGTGTTTAACATTCATTGTTTTTCAAATTA	SAYGSERCSSNCVDSHVGSLPEMLRAMRDTLEKGV*HSLFFKL	73	59	52	95	1397	594	233	15	231	385	274	FBgn0030071	droYak3	TCTGCCTATGGCTCGGAACGTTGCTCCAGCAACTGTGTGGATAGTCATGTGGGTTCGCTGCCCGAGATGCTCAGGGCTATGCGGGATACCCTGGAAAAGGGTGTTTAACATTCATTGTTTTTCAAATGA	mutation of TGA_to_TTA/	126/	357	486	105	8	CDS_UTR	droscr.636	no	.....((((..........))))..(((.(((((((.(.....).))))))).)))...	54	113	9	105	NA	4	NA	NA	NA	NA	NA	NA	TAA	NA	pattern_1	19.3146117419081	13.0648875389981	10.9423786963671	28.2516034271871	268.195438258607	141.781235372843	53.2501686064888	5.85166725703487	70.5093768314124	75.0997217018884	59.5382181037034	9226	279	2239	-2.58204220815969	-0.488263556396052	-2.34603441390091	0.907843306749266	-1.81561463932544	1.82269087959547	-1.28961672277962	-3.47336418228629	-0.240286219836992	-0.330044966613878	NA	NA	NA	NA	NA	NA	NA	NA	NA	NA	NA	NA
730	CGTCTGTAAATCAGCTATCTTCGAGTTTTTAACTACACACGCCCAGGATATGCAGCGTCGTGTTCTGGGTCCTTTTGTTATAAATGGATGTTGTACATTTTTGAATTCTATATATACATATATAACTAT	RL*ISYLRVFNYTRPGYAASCSGSFCYKWMLYIFEFYIYIYNY	8	11	15	71	0	3	7	161	20	35	78	FBgn0035936	droAna3	TGTTTTTGCTATGGCTATCTTCGAGTTTTTAACTACACACGCCCAGGATATGCAGCGTCGTGTTCTGGGTCCTTTTGTTAAAAATGAATGTTGTACATTTTTGAATTCTATATATACATATATAACTAT	mutation of TAA_to_TAT/TGA_to_TGG//	78/84//	1945	2074	6	10	UTR	droscr.5129	no	....((.((((..(((((((((((......)))).)))))))((((((....)))).)))))).))...	28	97	15	-777	first 15 nt were replaced/TGTTTTTGCTATGGC_to_CGTCTGTAAATCAGC	11	NA	NA	NA	NA	NA	NA	TAA	NA	pattern_2	2.11666977993513	2.43582649032169	3.15645539318281	21.114356245582	0	0.716066845317388	1.59979047315632	62.8078952255077	6.10470795077164	6.8272474274444	16.9488358105433	4606	105	171	-0.773421617923031	-1.59010969494397	-1.048118164603	-2.18939929999182	-1.18877004123397	-2.96850505069037	1.63813599388885	3.02715799009883	1.33704301988768	1.1973133158317	NA	NA	NA	NA	NA	NA	NA	NA	NA	NA	NA	NA
730	CGTCTGTAAATCAGCTATCTTCGAGTTTTTAACTACACACGCCCAGGATATGCAGCGTCGTGTTCTGGGTCCTTTTGTTTAAAATTAATGTTGTACATTTTTGAATTCTATATATACATATATAACTAT	RL*ISYLRVFNYTRPGYAASCSGSFCLKLMLYIFEFYIYIYNY	25	9	21	18	18	6	23	0	8	10	21	FBgn0035936	droAna3	TGTTTTTGCTATGGCTATCTTCGAGTTTTTAACTACACACGCCCAGGATATGCAGCGTCGTGTTCTGGGTCCTTTTGTTAAAAATGAATGTTGTACATTTTTGAATTCTATATATACATATATAACTAT	mutation of TAA_to_TTA/TGA_to_TTA//	78/84//	1945	2074	6	10	UTR	droscr.5128	no	....((.((((..(((((((((((......)))).)))))))((((((....)))).)))))).))...	28	97	15	-777	first 15 nt were replaced/TGTTTTTGCTATGGC_to_CGTCTGTAAATCAGC	11	NA	NA	NA	NA	NA	NA	TAA	NA	pattern_1	6.6145930622973	1.99294894662683	4.41903755045594	5.35293538620388	3.4556319890157	1.43213369063478	5.25645441179932	0	2.44188318030865	1.95064212212697	4.56314810283858	4607	73	47	0.65483851188306	1.08431635107015	-0.201630462504612	-0.278806415912586	1.14556880629852	0.594601129236588	0.88422521376853	-1.56102894959322	0.692703381487027	0.914872564121012	NA	NA	NA	NA	NA	NA	NA	NA	NA	NA	NA	NA
730	CGTCTGTAAATCGGACTATCTTCGAGTTTTTATCTACATACGCCGAGGCTCGCAACTTCGTGTTCCCGGCTCTTTTGTTATAAATGGATGTTGTACATTTTTGAATTCTATATATACATATATAACTAT	RL*IGLSSSFYLHTPRLATSCSRLFCYKWMLYIFEFYIYIYNY	15	11	3	2	20	2	4	7	14	16	24	FBgn0035936	droSec1	TTGTTTTTGCTATGGCTATCTTCGAGTTTTTAACTACATACGCCGAGGCTCGCAACTTCGTGTTCCCGGCTCTTTTGTTAAAAATGAATGTTGTACATTTTTGAATTCTATATATACATATATAACTAT	mutation of TAA_to_TAT/TAA_to_TAT/TGA_to_TGG//	30/78/84//	1945	2074	6	10	UTR	droscr.5127	no	....((.((((..(((((((((((......)))).)))))))((((((....)))).)))))).))...	28	97	15	-777	first 15 nt were replaced/TTGTTTTTGCTATGG_to_CGTCTGTAAATCGGA	11	NA	NA	NA	NA	NA	NA	TAA	NA	pattern_2	3.96875583737838	2.43582649032169	0.631291078636563	0.594770598467098	3.83959109890633	0.477377896878259	0.914165984660752	2.73077805328294	4.27329556554014	3.12102739540316	5.21502640324409	4608	31	33	-1.69269062969584	-1.10628811741288	-0.618047679277433	-1.47996515557592	-0.0858202111209406	0.231881103868825	-1.72535594845106	-0.143527518547774	0.237055658971096	0.592756466008531	NA	NA	NA	NA	NA	NA	NA	NA	NA	NA	NA	NA
730	CGTCTGTAAATCGGACTATCTTCGAGTTTTTATCTACATACGCCGGGGCGCGCAACTTCGTGTTCCCGGCTCTTTTGTTATAAATGGATGTTGTACATTTTTGAATTCTATATATACATATATAACTAT	RL*IGLSSSFYLHTPGRATSCSRLFCYKWMLYIFEFYIYIYNY	38	17	1	3	16	3	4	0	4	5	24	FBgn0035936	dm6	TTGTTTTTTCTATGGCTATCTTCGAGTTTTTAACTACATACGCCGGGGCGCGCAACTTCGTGTTCCCGGCTCTTTTGTTAAAAATGAATGTTGTACATTTTTGAATTCTATATATACATATATAACTAT	mutation of TAA_to_TAT/TAA_to_TAT/TGA_to_TGG//	30/78/84//	1945	2074	6	10	UTR	droscr.5123	no	....((.((((..(((((((((((......)))).)))))))((((((....)))).)))))).))...	28	97	15	-777	first 15 nt were replaced/TTGTTTTTTCTATGG_to_CGTCTGTAAATCGGA	11	368	1171	48	1219	774	726	TAA	TAA	pattern_2	10.0541814546919	3.76445912140624	0.210430359545521	0.892155897700647	3.07167287912506	0.716066845317388	0.914165984660752	0	1.22094159015433	0.975321061063486	5.21502640324409	4609	59	23	-0.875651372861263	-0.0453712255751651	1.10114099238276	-0.202981411735118	2.31534884352447	1.04353449656802	-0.231140491612626	-0.982087162433668	1.48458906917926	1.65367335784625	NA	NA	NA	NA	NA	NA	NA	NA	NA	NA	NA	NA
730	CGTCTGTAAATCGGACTATCTTCGAGTTTTTTACTACATACGCCGAGGCTCGCAACTTCGTGTTCCCGGCTCTTTTGTTTAAAATTAATGTTGTACATTTTTGAATTCTATATATACATATATAACTAT	RL*IGLSSSFLLHTPRLATSCSRLFCLKLMLYIFEFYIYIYNY	0	0	0	0	0	0	1	6	0	1	25	FBgn0035936	droSec1	TTGTTTTTGCTATGGCTATCTTCGAGTTTTTAACTACATACGCCGAGGCTCGCAACTTCGTGTTCCCGGCTCTTTTGTTAAAAATGAATGTTGTACATTTTTGAATTCTATATATACATATATAACTAT	mutation of TAA_to_TTA/TAA_to_TTA/TGA_to_TTA//	30/78/84//	1945	2074	6	10	UTR	droscr.5126	no	....((.((((..(((((((((((......)))).)))))))((((((....)))).)))))).))...	28	97	15	-777	first 15 nt were replaced/TTGTTTTTGCTATGG_to_CGTCTGTAAATCGGA	11	NA	NA	NA	NA	NA	NA	TAA	NA	pattern_1	0	0	0	0	0	0	0.228541496165188	2.34066690281395	0	0.195064212212697	5.43231917004593	4610	0	7	0	0.0398584501050771	0	-0.257088137998481	0	-0.257088137998481	0	1.48304800103004	2.68533899445499	2.42825085645651	NA	NA	NA	NA	NA	NA	NA	NA	NA	NA	NA	NA
730	CGTCTGTAAATCGGACTATCTTCGAGTTTTTTACTACATACGCCGGGGCGCGCAACTTCGTGTTCCCGGCTCTTTTGTTTAAAATTAATGTTGTACATTTTTGAATTCTATATATACATATATAACTAT	RL*IGLSSSFLLHTPGRATSCSRLFCLKLMLYIFEFYIYIYNY	17	10	29	1	0	2	4	0	5	10	42	FBgn0035936	dm6	TTGTTTTTTCTATGGCTATCTTCGAGTTTTTAACTACATACGCCGGGGCGCGCAACTTCGTGTTCCCGGCTCTTTTGTTAAAAATGAATGTTGTACATTTTTGAATTCTATATATACATATATAACTAT	mutation of TAA_to_TTA/TAA_to_TTA/TGA_to_TTA//	30/78/84//	1945	2074	6	10	UTR	droscr.5120	no	....((.((((..(((((((((((......)))).)))))))((((((....)))).)))))).))...	28	97	15	-777	first 15 nt were replaced/TTGTTTTTTCTATGG_to_CGTCTGTAAATCGGA	11	368	1171	48	1219	774	726	TAA	TAA	pattern_1	4.49792328236216	2.21438771847426	6.10248042682011	0.297385299233549	0	0.477377896878259	0.914165984660752	0	1.52617698769291	1.95064212212697	9.12629620567717	4611	57	6	1.49136723059492	-0.624313012734715	0.347588236935232	-0.99799005089775	1.12193105571239	-1.56102894959322	-0.961348723273106	-1.56102894959322	2.00307896532216	1.77900573574195	NA	NA	NA	NA	NA	NA	NA	NA	NA	NA	NA	NA
730	CGTCTGTAGATCGGACTATCTTCGAGTTTTTATCTACATACGCCGGGGCGCGCAACTTCGTGTTCCCGGCTCTTTTGTTATAAATGGATGTTGTACATTTTTGAATTCTATATATACATATATAACTAT	RL*IGLSSSFYLHTPGRATSCSRLFCYKWMLYIFEFYIYIYNY	354	239	78	5	52	25	10	0	13	10	15	FBgn0035936	dm6	TTGTTTTTTCTATGGCTATCTTCGAGTTTTTAACTACATACGCCGGGGCGCGCAACTTCGTGTTCCCGGCTCTTTTGTTAAAAATGAATGTTGTACATTTTTGAATTCTATATATACATATATAACTAT	mutation of TAA_to_TAT/TAA_to_TAT/TGA_to_TGG///alternative stopTAG	30/78/84//	1945	2074	6	10	UTR	droscr.5124	no	....((.((((..(((((((((((......)))).)))))))((((((....)))).)))))).))...	28	97	15	-777	first 15 nt were replaced/TTGTTTTTTCTATGG_to_CGTCTGTAAATCGGA	11	368	1171	48	1219	774	726	TAG	NA	pattern_2	93.6626377621297	52.9238664715348	16.4135680445506	1.48692649616774	9.98293685715646	5.96722371097824	2.28541496165188	0	3.96806016800156	1.95064212212697	3.25939150202756	4612	676	87	1.80945729065591	0.155046650880995	3.4401693937437	1.23955493801864	4.25204057194105	1.89616303048567	-0.998318778337673	-1.56102894959322	-0.222035304775938	0.529618391723827	NA	NA	NA	NA	NA	NA	NA	NA	NA	NA	NA	NA
730	CGTCTGTAGATCGGACTATCTTCGAGTTTTTTACTACATACGCCGGGGCGCGCAACTTCGTGTTCCCGGCTCTTTTGTTTAAAATTAATGTTGTACATTTTTGAATTCTATATATACATATATAACTAT	RL*IGLSSSFLLHTPGRATSCSRLFCLKLMLYIFEFYIYIYNY	0	0	0	0	0	0	0	0	2	3	16	FBgn0035936	dm6	TTGTTTTTTCTATGGCTATCTTCGAGTTTTTAACTACATACGCCGGGGCGCGCAACTTCGTGTTCCCGGCTCTTTTGTTAAAAATGAATGTTGTACATTTTTGAATTCTATATATACATATATAACTAT	mutation of TAA_to_TTA/TAA_to_TTA/TGA_to_TTA///alternative stopTAG	30/78/84//	1945	2074	6	10	UTR	droscr.5121	no	....((.((((..(((((((((((......)))).)))))))((((((....)))).)))))).))...	28	97	15	-777	first 15 nt were replaced/TTGTTTTTTCTATGG_to_CGTCTGTAAATCGGA	11	368	1171	48	1219	774	726	TAG	NA	pattern_1	0	0	0	0	0	0	0	0	0.610470795077164	0.585192636638092	3.4766842688294	4613	0	0	-0.687482498547875	-0.664658170986298	-0.687482498547875	-0.664658170986298	-0.687482498547875	-0.664658170986298	-0.687482498547875	-0.664658170986298	1.47494807302024	1.49777240058181	NA	NA	NA	NA	NA	NA	NA	NA	NA	NA	NA	NA
730	CGTCTGTGAATCGGACTATCTTCGAGTTTTTATCTACATACGCCGGGGCGCGCAACTTCGTGTTCCCGGCTCTTTTGTTATAAATGGATGTTGTACATTTTTGAATTCTATATATACATATATAACTAT	RL*IGLSSSFYLHTPGRATSCSRLFCYKWMLYIFEFYIYIYNY	19	4	33	0	85	19	121	2	81	117	34	FBgn0035936	dm6	TTGTTTTTTCTATGGCTATCTTCGAGTTTTTAACTACATACGCCGGGGCGCGCAACTTCGTGTTCCCGGCTCTTTTGTTAAAAATGAATGTTGTACATTTTTGAATTCTATATATACATATATAACTAT	mutation of TAA_to_TAT/TAA_to_TAT/TGA_to_TGG///alternative stopTGA	30/78/84//	1945	2074	6	10	UTR	droscr.5125	no	....((.((((..(((((((((((......)))).)))))))((((((....)))).)))))).))...	28	97	15	-777	first 15 nt were replaced/TTGTTTTTTCTATGG_to_CGTCTGTAAATCGGA	11	368	1171	48	1219	774	726	TGA	NA	pattern_2	5.02709072734594	0.885755087389704	6.94420186500219	0	16.3182621703519	4.53509002034346	27.6535210359877	0.780222300937983	24.7240672006251	22.8225128288856	7.38795407126247	4614	56	227	-1.69514457559859	0.266386834308009	-3.76990454029398	-2.10564691284519	-2.09358507611097	-0.460031430823531	-4.68504685832608	-3.74219628793818	-1.61672789643179	-1.50593473152538	NA	NA	NA	NA	NA	NA	NA	NA	NA	NA	NA	NA
730	CGTCTGTGAATCGGACTATCTTCGAGTTTTTTACTACATACGCCGGGGCGCGCAACTTCGTGTTCCCGGCTCTTTTGTTTAAAATTAATGTTGTACATTTTTGAATTCTATATATACATATATAACTAT	RL*IGLSSSFLLHTPGRATSCSRLFCLKLMLYIFEFYIYIYNY	0	0	10	22	0	0	0	8	1	4	22	FBgn0035936	dm6	TTGTTTTTTCTATGGCTATCTTCGAGTTTTTAACTACATACGCCGGGGCGCGCAACTTCGTGTTCCCGGCTCTTTTGTTAAAAATGAATGTTGTACATTTTTGAATTCTATATATACATATATAACTAT	mutation of TAA_to_TTA/TAA_to_TTA/TGA_to_TTA///alternative stopTGA	30/78/84//	1945	2074	6	10	UTR	droscr.5122	no	....((.((((..(((((((((((......)))).)))))))((((((....)))).)))))).))...	28	97	15	-777	first 15 nt were replaced/TTGTTTTTTCTATGG_to_CGTCTGTAAATCGGA	11	368	1171	48	1219	774	726	TGA	NA	pattern_1	0	0	2.10430359545521	6.54247658313807	0	0	0	3.12088920375193	0.305235397538582	0.780256848850789	4.78044086964042	4615	32	8	1.24995963900313	-0.832085402894418	-0.384310018470161	-0.832085402894418	-0.384310018470161	-0.832085402894418	2.53072829382419	1.21087027223905	2.14686951165859	1.69909412723433	NA	NA	NA	NA	NA	NA	NA	NA	NA	NA	NA	NA
731	GGTGAATAACAGTCAAGCAACAATAGTAGCAATAAATTTTGTTATCCAACGGCAGCGGCCATGGAGAATATGTTCCAGAACAATCAGATGGCAGCCGCTGCCGCCGCACGCGAATCCCTGCTGAATTCA	GE*QSSNNSSNKFCYPTAAAMENMFQNNQMAAAAAARESLLNS	567	378	165	93	565	787	519	73	454	761	290	FBgn0036032	dm6	AACAATCAAAACCACAGCAACAATAGTAGCAATAAATTTTGTTATCCAACGGCAGCGGCCATGGAGAATATGTTCCAGAACAATCAGATGGCGGCCGCTGCCGCCGCACGCGAATCCCTGCTGAATTCA	mutation of GCGGCCGC/// alternative stopTAA	[90]//	4349	4478	6	5	UTR	droscr.5131	no	......(((((((......)))))))....(((((((((((.(((((......)))))((....)).......))))))))))).......	19	110	13	-150	first 15 nt were replaced/AACAATCAAAACCAC_to_GGTGAATGACAGTCA	10	441	4202	732	4934	147	-585	TAA	NA	no	150.018970652903	83.703855758327	34.721009325011	27.65683282872	108.468448544104	187.848202421595	118.613036509733	28.4781139842364	138.576870482516	148.443865493863	63.0149023725328	7706	1203	1944	-1.96621513931449	-0.321229041139174	-0.720560341632886	0.337623374157567	0.11366989900258	-0.449088567071435	-2.28410881398185	-2.34188754861403	-1.12458018789532	-1.2231239751467	2.22044604925031e-16	-1.00723156923108	1.86549883407818e-15	NA	NA	NA	0.0844633990814985	-0.132103536007345	0.123463873217865	NA	NA	NA
731	GGTGAATAGCAGTCAAGCAACAATAGTAGCAATAAATTTTGTTATCCAACGGCAGCGGCCATGGAGAATATGTTCCAGAACAATCAGATGGCAGCCGCTGCCGCCGCACGCGAATCCCTGCTGAATTCA	GE*QSSNNSSNKFCYPTAAAMENMFQNNQMAAAAAARESLLNS	63	185	436	22	277	247	204	433	239	341	255	FBgn0036032	dm6	AACAATCAAAACCACAGCAACAATAGTAGCAATAAATTTTGTTATCCAACGGCAGCGGCCATGGAGAATATGTTCCAGAACAATCAGATGGCGGCCGCTGCCGCCGCACGCGAATCCCTGCTGAATTCA	mutation of GCGGCCGC/// alternative stopTAG	[90]//	4349	4478	6	5	UTR	droscr.5132	no	......(((((((......)))))))....(((((((((((.(((((......)))))((....)).......))))))))))).......	19	110	13	-150	first 15 nt were replaced/AACAATCAAAACCAC_to_GGTGAATGACAGTCA	10	441	4202	732	4934	147	-585	TAG	NA	no	16.6687745169892	40.9661727917738	91.7476367618471	6.54247658313807	53.1783367198527	58.956170264465	46.6224652176983	168.918128153073	72.951260011721	66.5168963645298	55.4096555344685	7707	706	1161	0.326735793130744	-0.503606282476727	-0.81734782965575	-0.171340354125378	-2.06537274883515	-0.317532484019139	-3.29346451135312	1.33151928589385	-0.390632601606936	-0.259306460209254	2.22044604925031e-16	-1.00723156923108	1.86549883407818e-15	NA	NA	NA	0.0844633990814985	-0.132103536007345	0.123463873217865	NA	NA	NA
731	GGTGAATGACAGTCAACCAACAATAGTAGCAATAAATTTTGTTATCCTACGGCGGCGGCCATGGAGAATATGTTCCAAAACAATCAAATGGCAGCCGCTGCCGCCGCACGCGAATCCCTGCTAAATTCA	GE*QSTNNSSNKFCYPTAAAMENMFQNNQMAAAAAARESLLNS	47	39	25	10	26	13	16	0	65	100	159	FBgn0036032	droYak3	AACAATCAAAATCACACCAACAATAGTAGCAATAAATTTTGTTATCCTACGGCGGCGGCCATGGAGAATATGTTCCAAAACAATCAAATGGCGGCCGCTGCCGCCGCACGCGAATCCCTGCTAAATTCA	mutation of GCGGCCGC//	[90]//	4349	4478	6	5	UTR	droscr.5133	no	......(((((((......)))))))....(((((((((((.(((((......)))))((....)).......))))))))))).......	19	110	13	-150	first 15 nt were replaced/AACAATCAAAATCAC_to_GGTGAATGACAGTCA	10	NA	NA	NA	NA	NA	NA	TGA	NA	no	12.4354349571189	8.63611210204961	5.26075898863802	2.97385299233549	4.99146842857823	3.10295632970868	3.65666393864301	0	19.8403008400078	19.5064212212697	34.5495499214921	7708	121	55	-1.73496663371917	-2.13870705993139	-1.11285302135004	-2.32134003084776	-0.633333076041338	-1.77509419810652	-2.39076569577091	-4.35800382966802	0.770455190800232	0.793755559799849	2.22044604925031e-16	-1.00723156923108	1.86549883407818e-15	NA	NA	NA	0.0844633990814985	-0.132103536007345	0.123463873217865	NA	NA	NA
731	GGTGAATGACAGTCAAGCAACAATAGTAGCAATAAATTTTGTTATCCAACGGCAGCGGCCATGGAGAATATGTTCCAGAACAATCAGATGGCAGCCGCTGCCGCCGCACGCGAATCCCTGCTGAATTCA	GE*QSSNNSSNKFCYPTAAAMENMFQNNQMAAAAAARESLLNS	95	225	200	292	233	278	220	110	171	276	310	FBgn0036032	dm6	AACAATCAAAACCACAGCAACAATAGTAGCAATAAATTTTGTTATCCAACGGCAGCGGCCATGGAGAATATGTTCCAGAACAATCAGATGGCGGCCGCTGCCGCCGCACGCGAATCCCTGCTGAATTCA	mutation of GCGGCCGC//	[90]//	4349	4478	6	5	UTR	droscr.5130	no	......(((((((......)))))))....(((((((((((.(((((......)))))((....)).......))))))))))).......	19	110	13	-150	first 15 nt were replaced/AACAATCAAAACCAC_to_GGTGAATGACAGTCA	10	441	4202	732	4934	147	-585	TGA	TGA	no	25.1354536367297	49.8237236656709	42.0860719091042	86.8365073761963	44.7312363022588	66.355527666078	50.2791291563414	42.9122265515891	52.1952529790975	53.8377225707044	67.3607577085696	7709	812	841	-0.304075932557721	-0.0967968950318678	-0.0657954285370282	0.296627691454954	-1.02528930813868	-0.261988735128322	0.723523181202959	-0.320545969160443	0.361870879177129	0.317999731145999	2.22044604925031e-16	-1.00723156923108	1.86549883407818e-15	NA	NA	NA	0.0844633990814985	-0.132103536007345	0.123463873217865	NA	NA	NA
731	GGTGAATGACAGTCAAGCAACAATAGTAGCAATAAATTTTGTTATCCTACGGCGGCAGCCATGGAGAATATGTTCCAAAACAATCAGATGGCAGCCGCTGCCGCCGCACGCGAATCCCTGCTGAATTCC	GE*QSSNNSSNKFCYPTAAAMENMFQNNQMAAAAAARESLLNS	222	178	199	368	118	326	1331	157	291	442	267	FBgn0036032	droEre2	AACAATCAAAATCACAGCAACAATAGTAGCAATAAATTTTGTTATCCTACGGCGGCAGCCATGGAGAATATGTTCCAAAACAATCAGATGGCGGCCGCTGCCGCCGCACGCGAATCCCTGCTGAATTCC	mutation of GCGGCCGC//	[90]//	4349	4478	6	5	UTR	droscr.5134	no	......(((((((......)))))))....(((((((((((.(((((......)))))((....)).......))))))))))).......	19	110	13	-150	first 15 nt were replaced/AACAATCAAAATCAC_to_GGTGAATGACAGTCA	10	NA	NA	NA	NA	NA	NA	TGA	NA	no	58.7375863932	39.4161013888418	41.8756415495587	109.437790117946	22.6535874835474	77.8125971911562	304.188731395865	61.2474506236317	88.8235006837273	86.2183817980122	58.0171687360905	7710	967	1932	-1.06693469070774	1.80699756514827	-1.15216278582202	-0.146205979132213	-0.588454000329702	-1.88257321339905	0.298069070355811	-0.486617471622896	-0.605958238038048	-0.563497512488393	2.22044604925031e-16	-1.00723156923108	1.86549883407818e-15	NA	NA	NA	0.0844633990814985	-0.132103536007345	0.123463873217865	NA	NA	NA
732	GTCAATTAAGTCAAGCGTACCCAAGCAGAATCTCGAACGCATTGGGCAGAACCAGCCTGTTCTGTCGGAAATCCAATGCACTTGTATATAGTTTATAAATATATCATTTTTATTTATCTGATTAATACA	VN*VKRTQAESRTHWAEPACSVGNPMHLYIVYKYIIFIYLINT	0	0	3	0	0	0	8	0	7	12	3	FBgn0036202	dm6	ATAGAGATCTCTACTCGTACCCAAGCAGAATCTCGAACGCATTGGGCAGAACCAGCCTGTTCTGTCGGATAACCAATGCACTTGTAAATAGTTTATAAATATATCATTTTTATTTAACTGATTAATACA	mutation of TAA_to_TAT/TAA_to_TAT/TAA_to_TAT//mutation of GATATC///alternative stopTAA	69/84/114//[67]//	1814	1943	6	10	UTR	droscr.5139	no	.........((((((((((((((......))))))).......)))))))..((((((.....))))))..	29	100	10	-270	first 15 nt were replaced/ATAGAGATCTCTACT_to_GTCAATTAGGTCAAG	13	408	1547	144	1691	267	123	TAA	NA	pattern_2	0	0	0.631291078636563	0	0	0	1.8283319693215	0	2.13664778277007	2.34077054655237	0.651878300405512	7844	3	8	-0.943209305034344	-0.240229434470143	-1.64922353664733	-1.74018089775255	-1.64922353664733	-1.74018089775255	-1.64922353664733	-1.74018089775255	-0.92511613431425	-1.01607349541947	NA	NA	NA	NA	NA	NA	NA	NA	NA	NA	NA	NA
732	GTCAATTAAGTCAAGCGTACCCAAGCAGAATCTCGAACGCATTGGGCAGAACCAGCCTGTTCTGTCGGATTACCAATGCACTTGTTAATAGTTTATAAATATATCATTTTTATTTTACTGATTAATACA	VN*VKRTQAESRTHWAEPACSVGLPMHLLIVYKYIIFILLINT	0	0	0	0	0	0	0	4	3	6	23	FBgn0036202	dm6	ATAGAGATCTCTACTCGTACCCAAGCAGAATCTCGAACGCATTGGGCAGAACCAGCCTGTTCTGTCGGATAACCAATGCACTTGTAAATAGTTTATAAATATATCATTTTTATTTAACTGATTAATACA	mutation of TAA_to_TTA/TAA_to_TTA/TAA_to_TTA///alternative stopTAA	69/84/114//	1814	1943	6	10	UTR	droscr.5136	no	.........((((((((((((((......))))))).......)))))))..((((((.....))))))..	29	100	10	-270	first 15 nt were replaced/ATAGAGATCTCTACT_to_GTCAATTAGGTCAAG	13	408	1547	144	1691	267	123	TAA	NA	pattern_1	0	0	0	0	0	0	0	1.56044460187597	0.915706192615745	1.17038527327618	4.99773363644226	7845	0	4	-0.937876315270911	-1.11795116364124	-0.937876315270911	-1.11795116364124	-0.937876315270911	-1.11795116364124	-0.937876315270911	0.238443181439159	1.64654113725972	1.46646628888939	NA	NA	NA	NA	NA	NA	NA	NA	NA	NA	NA	NA
732	GTCAATTAGGTCAAGCGTACCCAAGCAGAATCTCGAACGCATTGGGCAGAACCAGCCTGTTCTGTCGGAAATCCAATGCACTTGTATATAGTTTATAAATATATCATTTTTATTTATCTGATTAATACA	VN*VKRTQAESRTHWAEPACSVGNPMHLYIVYKYIIFIYLINT	0	0	14	2	0	0	0	1	11	33	20	FBgn0036202	dm6	ATAGAGATCTCTACTCGTACCCAAGCAGAATCTCGAACGCATTGGGCAGAACCAGCCTGTTCTGTCGGATAACCAATGCACTTGTAAATAGTTTATAAATATATCATTTTTATTTAACTGATTAATACA	mutation of TAA_to_TAT/TAA_to_TAT/TAA_to_TAT//mutation of GATATC//	69/84/114//[67]//	1814	1943	6	10	UTR	droscr.5138	no	.........((((((((((((((......))))))).......)))))))..((((((.....))))))..	29	100	10	-270	first 15 nt were replaced/ATAGAGATCTCTACT_to_GTCAATTAGGTCAAG	13	408	1547	144	1691	267	123	TAG	TAG	pattern_2	0	0	2.94602503363729	0.594770598467098	0	0	0	0.390111150468992	3.3575893729244	6.43711900301901	4.34585533603675	7846	16	1	-0.143130145353497	-2.89474385721931	-2.12353025392126	-2.89474385721931	-2.12353025392126	-2.89474385721931	-1.45018134106349	-2.41954361468826	0.294890543478991	-0.476323059819064	NA	NA	NA	NA	NA	NA	NA	NA	NA	NA	NA	NA
732	GTCAATTAGGTCAAGCGTACCCAAGCAGAATCTCGAACGCATTGGGCAGAACCAGCCTGTTCTGTCGGATTACCAATGCACTTGTTAATAGTTTATAAATATATCATTTTTATTTTACTGATTAATACA	VN*VKRTQAESRTHWAEPACSVGLPMHLLIVYKYIIFILLINT	1	6	70	4	0	0	4	0	3	4	28	FBgn0036202	dm6	ATAGAGATCTCTACTCGTACCCAAGCAGAATCTCGAACGCATTGGGCAGAACCAGCCTGTTCTGTCGGATAACCAATGCACTTGTAAATAGTTTATAAATATATCATTTTTATTTAACTGATTAATACA	mutation of TAA_to_TTA/TAA_to_TTA/TAA_to_TTA//	69/84/114//	1814	1943	6	10	UTR	droscr.5135	no	.........((((((((((((((......))))))).......)))))))..((((((.....))))))..	29	100	10	-270	first 15 nt were replaced/ATAGAGATCTCTACT_to_GTCAATTAGGTCAAG	13	408	1547	144	1691	267	123	TAG	TAG	pattern_1	0.264583722491892	1.32863263108456	14.7301251681865	1.1895411969342	0	0	0.914165984660752	0	0.915706192615745	0.780256848850789	6.08419747045144	7847	81	4	3.03758193026855	0.104630533964084	0.281606740285928	-0.832085402894418	-0.599213760653768	-0.832085402894418	0.192752279554373	-0.832085402894418	1.8867281121874	1.9925190245639	NA	NA	NA	NA	NA	NA	NA	NA	NA	NA	NA	NA
732	GTCAATTAGGTCAAGCGTACCCAAGCAGAATCTCGAACGCATTGGGCAGAACCTGCCAGTTCTGTCGGAAATCCAATGCACTTGTATATAGTTTATAAATATATCATTTTGATTTGGCTGATTAATACA	VN*VKRTQAESRTHWAEPASSVGNPMHLYIVYKYIILIWLINT	0	1	0	0	0	0	0	3	0	0	15	FBgn0036202	droSim1	ATAGAGATCTCTACTCGTACCCAAGCAGAATCTCGAACGCATTGGGCAGAACCTGCCAGTTCTGTCGGATAACCAATGCACTTGTAAATAGTTTATAAATATATCATTTTGATTTAGCTGATTAATACA	mutation of TAA_to_TAT/TAA_to_TAT/TAG_to_TGG//mutation of GATATC//	69/84/114//[67]//	1814	1943	6	10	UTR	droscr.5142	no	.........((((((((((((((......))))))).......)))))))..((((((.....))))))..	29	100	10	-270	first 15 nt were replaced/ATAGAGATCTCTACT_to_GTCAATTAGGTCAAG	13	NA	NA	NA	NA	NA	NA	TAG	NA	pattern_2	0	0.221438771847426	0	0	0	0	0	1.17033345140697	0	0	3.25939150202756	7848	1	3	0	0	0.288581546154468	0	0	0	0	1.11791671627965	2.09064734131704	2.09064734131704	NA	NA	NA	NA	NA	NA	NA	NA	NA	NA	NA	NA
732	GTCAATTAGGTCAAGCGTACCCAAGCAGAATCTCGAACGCATTGGGCAGAACCTGCCAGTTCTGTCGGATTACCAATGCACTTGTTAATAGTTTATAAATATATCATTTTGATTTATCTGATTAATACA	VN*VKRTQAESRTHWAEPASSVGLPMHLLIVYKYIILIYLINT	4	4	1	1	8	4	45	1	38	63	21	FBgn0036202	droSim1	ATAGAGATCTCTACTCGTACCCAAGCAGAATCTCGAACGCATTGGGCAGAACCTGCCAGTTCTGTCGGATAACCAATGCACTTGTAAATAGTTTATAAATATATCATTTTGATTTAGCTGATTAATACA	mutation of TAA_to_TTA/TAA_to_TTA/TAG_to_TAT//	69/84/114//	1814	1943	6	10	UTR	droscr.5141	no	.........((((((((((((((......))))))).......)))))))..((((((.....))))))..	29	100	10	-270	first 15 nt were replaced/ATAGAGATCTCTACT_to_GTCAATTAGGTCAAG	13	NA	NA	NA	NA	NA	NA	TAG	NA	pattern_1	1.05833488996757	0.885755087389704	0.210430359545521	0.297385299233549	1.53583643956253	0.954755793756518	10.2843673274335	0.390111150468992	11.5989451064661	12.2890453693999	4.56314810283858	7849	10	58	-3.37971096042227	-0.235911936788201	-2.74008872062956	-2.76517718198968	-2.61375331163402	-2.38970387069562	-3.27962404192177	-3.25696532338882	-1.17932952494744	-1.25626405220565	NA	NA	NA	NA	NA	NA	NA	NA	NA	NA	NA	NA
732	GTCAATTAGGTCAAGCGTACCCAAGCAGAATCTCGAACGCATTGGGCAGAACCTGCCTGTTCTGTCGGAAATCCAATGCACTTGTATATAGATTATAAATATATCATTTTGATTTGGCTGATTAATACT	VN*VKRTQAESRTHWAEPACSVGNPMHLYIDYKYIILIWLINT	27	6	2	0	0	0	3	0	4	2	31	FBgn0036202	droEre2	ATAGAGATCTCTACTCGTACCCAAGCAGAATCTCGAACGCATTGGGCAGAACCTGCCTGTTCTGTCGGATAACCAATGCACTTGTAAATAGATTATAAATATATCATTTTGATTTAGCTGATTAATACT	mutation of TAA_to_TAT/TAA_to_TAT/TAG_to_TGG//mutation of GATATC//	69/84/114//[67]//	1814	1943	6	10	UTR	droscr.5144	no	.........((((((((((((((......))))))).......)))))))..((((((.....))))))..	29	100	10	-270	first 15 nt were replaced/ATAGAGATCTCTACT_to_GTCAATTAGGTCAAG	13	NA	NA	NA	NA	NA	NA	TAG	NA	pattern_2	7.14376050728108	1.32863263108456	0.420860719091042	0	0	0	0.685624488495564	0	1.22094159015433	0.390128424425394	6.73607577085695	7850	35	3	-0.644406310823247	0.278065008873735	0.0683116044561789	-0.475218169799958	1.87452368398211	-0.475218169799958	-1.15117145110066	-0.475218169799958	1.80043047423429	2.47638375553499	NA	NA	NA	NA	NA	NA	NA	NA	NA	NA	NA	NA
732	GTCAATTAGGTCAAGCGTACCCAAGCAGAATCTCGAACGCATTGGGCAGAACCTGCCTGTTCTGTCGGATTACCAATGCACTTGTTAATAGATTATAAATATATCATTTTGATTTATCTGATTAATACT	VN*VKRTQAESRTHWAEPACSVGLPMHLLIDYKYIILIYLINT	0	0	11	0	0	2	0	0	13	6	44	FBgn0036202	droEre2	ATAGAGATCTCTACTCGTACCCAAGCAGAATCTCGAACGCATTGGGCAGAACCTGCCTGTTCTGTCGGATAACCAATGCACTTGTAAATAGATTATAAATATATCATTTTGATTTAGCTGATTAATACT	mutation of TAA_to_TTA/TAA_to_TTA/TAG_to_TAT//	69/84/114//	1814	1943	6	10	UTR	droscr.5143	no	.........((((((((((((((......))))))).......)))))))..((((((.....))))))..	29	100	10	-270	first 15 nt were replaced/ATAGAGATCTCTACT_to_GTCAATTAGGTCAAG	13	NA	NA	NA	NA	NA	NA	TAG	NA	pattern_1	0	0	2.31473395500073	0	0	0.477377896878259	0	0	3.96806016800156	1.17038527327618	9.56088173928084	7851	11	2	-0.583789563750206	-1.11795116364124	-2.31268264609298	-0.554912264945768	-2.31268264609298	-1.11795116364124	-2.31268264609298	-1.11795116364124	1.08797574066713	2.28270722311888	NA	NA	NA	NA	NA	NA	NA	NA	NA	NA	NA	NA
732	GTCAATTGAGTCAAGCGTACCCAAGCAGAATCTCGAACGCATTGGGCAGAACCAGCCTGTTCTGTCGGAAATCCAATGCACTTGTATATAGTTTATAAATATATCATTTTTATTTATCTGATTAATACA	VN*VKRTQAESRTHWAEPACSVGNPMHLYIVYKYIIFIYLINT	0	0	0	2	0	0	0	2	1	0	27	FBgn0036202	dm6	ATAGAGATCTCTACTCGTACCCAAGCAGAATCTCGAACGCATTGGGCAGAACCAGCCTGTTCTGTCGGATAACCAATGCACTTGTAAATAGTTTATAAATATATCATTTTTATTTAACTGATTAATACA	mutation of TAA_to_TAT/TAA_to_TAT/TAA_to_TAT//mutation of GATATC///alternative stopTGA	69/84/114//[67]//	1814	1943	6	10	UTR	droscr.5140	no	.........((((((((((((((......))))))).......)))))))..((((((.....))))))..	29	100	10	-270	first 15 nt were replaced/ATAGAGATCTCTACT_to_GTCAATTAGGTCAAG	13	408	1547	144	1691	267	123	TGA	NA	pattern_2	0	0	0	0.594770598467098	0	0	0	0.780222300937983	0.305235397538582	0	5.86690470364961	7852	2	2	-0.384310018470161	0	-0.384310018470161	0	-0.384310018470161	0	0.289038894387603	0.832057405481496	2.39534992409813	2.77965994256829	NA	NA	NA	NA	NA	NA	NA	NA	NA	NA	NA	NA
733	GCCTCATGATTCGTGGGTCCGCCGCCACCACCAGTGCAGGCCACATCACCTGGCCAACAGCTCCTCGCAGCAACCACACCCTTGCTGTATGCTGCCAGCAGTCGCAACACGTTCCCGTTCGTAAACACT	AS*FVGPPPPPVQATSPGQQLLAATTPLLYAASSRNTFPFVNT	686	983	1616	2504	599	945	855	1612	841	1225	956	FBgn0036239	droBia2	CAGGAGGGATCACCGGGTCCGCCGCCACCACCAGTGCAGGCCACATCACCTGGCCAACAGCTCCTCGCAGCAACCACACCCTTGCTGTAGGCTGCCAGCAGTCGCAACACGTTCCCGTTCGTAAACACT	mutation of TAG_to_TAT//	87//	1462	1591	6	10	UTR	droscr.5151	no	..(((((.......)))))...........((.((((........)))).))..	36	90	2	-45	first 15 nt were replaced/CAGGAGGGATCACCG_to_GCCTCATGATTCGTG	12	NA	NA	NA	NA	NA	NA	TGA	NA	pattern_1	181.504433629438	217.67431272602	340.055461025562	744.652789280806	114.995753412245	225.561056274977	195.402979221236	628.859174556014	256.702969329947	238.953659960554	207.731885062556	6710	5789	4011	0.404297202962139	-0.288939004387613	-0.236925400877695	-0.0828559216380924	-0.497777648254728	-1.04868382887016	1.5327948402819	1.39227348507257	-0.304058162695801	-0.201104820575902	0.000434286236498552	-0.730012833524439	0.00115709133844869	2.22044604925031e-16	-1.08073127211286	1.4210854715202e-15	0.0369008917349067	-1.60954052344182	0.0601599523893451	0.00192590568068747	-3.4447848426729	0.00313952761033832
733	GCCTCATGATTCGTGGGTCCGCCGCCACCACCAGTGCAGGCCACATCACCTGGCCAACAGCTCCTCGCAGCAACCACACCCTTGCTGTGGGCTGCCAGCAGTCGCAACACGTTCCCGTTCGTAAACACT	AS*FVGPPPPPVQATSPGQQLLAATTPLLWAASSRNTFPFVNT	1695	2989	2138	481	861	851	624	61	947	1427	943	FBgn0036239	droBia2	CAGGAGGGATCACCGGGTCCGCCGCCACCACCAGTGCAGGCCACATCACCTGGCCAACAGCTCCTCGCAGCAACCACACCCTTGCTGTAGGCTGCCAGCAGTCGCAACACGTTCCCGTTCGTAAACACT	mutation of TAG_to_TGG//	87//	1462	1591	6	10	UTR	droscr.5152	no	..(((((.......)))))...........((.((((........)))).))..	36	90	2	-45	first 15 nt were replaced/CAGGAGGGATCACCG_to_GCCTCATGATTCGTG	12	NA	NA	NA	NA	NA	NA	TGA	NA	pattern_2	448.469409623757	661.880489051956	449.900108708324	143.042328931337	165.294396807918	203.124295121699	142.609893607077	23.7967801786085	289.057921469037	278.356630827519	204.907079094133	6711	7303	2397	0.636466837997694	-0.959952921527601	1.19240777000452	-0.452660160696226	0.631881911099318	-0.748368505921934	-1.00984818892642	-3.49388335831134	-0.494347589060096	-0.440114633863894	0.000434286236498552	-0.730012833524439	0.00115709133844869	2.22044604925031e-16	-1.08073127211286	1.4210854715202e-15	0.0369008917349067	-1.60954052344182	0.0601599523893451	0.00192590568068747	-3.4447848426729	0.00313952761033832
733	GCTTCATAATTCGTACCGGGTCCGTCGGCATCTGTGCAGGCCACACCACCTGGCCAACTGATCCTAGCCGTAACAACACCATTGCAGTATTCTGTGGACAGTCGACACAGATCGTTCCCATTTGTGAAC	AS*FVPGPSASVQATPPGQLILAVTTPLQYSVDSRHRSFPFVN	364	598	375	68	50	74	113	577	153	271	336	FBgn0036239	dm6	GAGCAGGAGGAATCACCGGGTCCGTCGGCATCTGTGCAGGCCACACCACCTGGCCAACTGATCCTAGCCGTAACAACACCATTGCAGTAATCTGTGGACAGTCGACACAGATCGTTCCCATTTGTGAAC	mutation of TAA_to_TAT///alternative stopTAA	87//	1462	1591	6	10	UTR	droscr.5149	no	..(((((.......)))))...........((.((((........)))).))..	36	90	2	-45	first 15 nt were replaced/GAGCAGGAGGAATCA_to_GCTTCATGATTCGTA	12	539	1420	132	1552	42	-90	TAA	NA	pattern_2	96.3084749870486	132.420385564761	78.9113848295703	20.2222003478813	9.59897774726583	17.6629821844956	25.8251890666662	225.094133820608	46.701015823403	52.862401509641	73.0103696454173	7084	1405	814	0.744381066268604	-1.00569021601166	1.48388722081787	-1.52909902038626	1.02854547093638	-2.34535342918821	-1.16844574498537	2.06957310038241	0.633707432265418	0.458448866638812	0.000434286236498552	-0.730012833524439	0.00115709133844869	2.22044604925031e-16	-1.08073127211286	1.4210854715202e-15	0.0369008917349067	-1.60954052344182	0.0601599523893451	0.00192590568068747	-3.4447848426729	0.00313952761033832
733	GCTTCATAATTCGTACCGGGTCCGTCGGCATCTGTGCAGGCCACACCACCTGGCCAACTGATCCTAGCCGTAACAACACCATTGCAGTTATCTGTGGACAGTCGACACAGATCGTTCCCATTTGTGAAC	AS*FVPGPSASVQATPPGQLILAVTTPLQLSVDSRHRSFPFVN	17	98	240	530	976	1846	1537	235	680	1080	244	FBgn0036239	dm6	GAGCAGGAGGAATCACCGGGTCCGTCGGCATCTGTGCAGGCCACACCACCTGGCCAACTGATCCTAGCCGTAACAACACCATTGCAGTAATCTGTGGACAGTCGACACAGATCGTTCCCATTTGTGAAC	mutation of TAA_to_TTA///alternative stopTAA	87//	1462	1591	6	10	UTR	droscr.5146	no	..(((((.......)))))...........((.((((........)))).))..	36	90	2	-45	first 15 nt were replaced/GAGCAGGAGGAATCA_to_GCTTCATGATTCGTA	12	539	1420	132	1552	42	-90	TAA	NA	pattern_1	4.49792328236216	21.7009996410478	50.503286290925	157.614208593781	187.372045626629	440.619798818633	351.268279605894	91.676120360213	207.560070326236	210.669349189713	53.0194350996483	7085	885	4594	-2.01772657949259	0.734862196772561	-3.19963524119699	1.06099247805291	-5.24543238851077	-0.168227489625063	-0.394940961618614	-1.19154281882761	-1.94891251619568	-1.97026191654281	0.000434286236498552	-0.730012833524439	0.00115709133844869	2.22044604925031e-16	-1.08073127211286	1.4210854715202e-15	0.0369008917349067	-1.60954052344182	0.0601599523893451	0.00192590568068747	-3.4447848426729	0.00313952761033832
733	GCTTCATAGTTCGTACCGGGTCCGTCGGCATCTGTGCAGGCCACACCACCTGGCCAACTGATCCTAGCCGTAACAACACCATTGCAGTATTCTGTGGACAGTCGACACAGATCGTTCCCATTTGTGAAC	AS*FVPGPSASVQATPPGQLILAVTTPLQYSVDSRHRSFPFVN	1056	816	249	60	114	217	131	248	152	264	371	FBgn0036239	dm6	GAGCAGGAGGAATCACCGGGTCCGTCGGCATCTGTGCAGGCCACACCACCTGGCCAACTGATCCTAGCCGTAACAACACCATTGCAGTAATCTGTGGACAGTCGACACAGATCGTTCCCATTTGTGAAC	mutation of TAA_to_TAT///alternative stopTAG	87//	1462	1591	6	10	UTR	droscr.5150	no	..(((((.......)))))...........((.((((........)))).))..	36	90	2	-45	first 15 nt were replaced/GAGCAGGAGGAATCA_to_GCTTCATGATTCGTA	12	539	1420	132	1552	42	-90	TAG	NA	pattern_2	279.400410951438	180.6940378275	52.3971595268347	17.8431179540129	21.8856692637661	51.7955018112911	29.9389359976396	96.7475653163099	46.3957804258644	51.4969520241521	80.6156164834816	7086	2181	710	0.172004375588191	-0.762810079477257	1.93868055023139	0.00818135461667738	2.56465793473504	-1.19778917982883	-1.33072091772669	0.896827106147468	0.784086602656954	0.636611564296782	0.000434286236498552	-0.730012833524439	0.00115709133844869	2.22044604925031e-16	-1.08073127211286	1.4210854715202e-15	0.0369008917349067	-1.60954052344182	0.0601599523893451	0.00192590568068747	-3.4447848426729	0.00313952761033832
733	GCTTCATAGTTCGTACCGGGTCCGTCGGCATCTGTGCAGGCCACACCACCTGGCCAACTGATCCTAGCCGTAACAACACCATTGCAGTTATCTGTGGACAGTCGACACAGATCGTTCCCATTTGTGAAC	AS*FVPGPSASVQATPPGQLILAVTTPLQLSVDSRHRSFPFVN	809	1117	339	236	49	148	829	403	318	501	436	FBgn0036239	dm6	GAGCAGGAGGAATCACCGGGTCCGTCGGCATCTGTGCAGGCCACACCACCTGGCCAACTGATCCTAGCCGTAACAACACCATTGCAGTAATCTGTGGACAGTCGACACAGATCGTTCCCATTTGTGAAC	mutation of TAA_to_TTA///alternative stopTAG	87//	1462	1591	6	10	UTR	droscr.5147	no	..(((((.......)))))...........((.((((........)))).))..	36	90	2	-45	first 15 nt were replaced/GAGCAGGAGGAATCA_to_GCTTCATGATTCGTA	12	539	1420	132	1552	42	-90	TAG	NA	pattern_1	214.04823149594	247.347108153575	71.3358918859316	70.1829306191175	9.40699819232051	35.3259643689912	189.460900320941	157.214793639004	97.064856417269	97.7271703185613	94.739646325601	7087	2501	1429	-0.439024542761751	0.947975774646672	1.34054983321672	-1.44244607925762	1.1328521525835	-3.24589318192305	-0.462204879076746	0.680365420272285	-0.0346197326950208	-0.0443307012182441	0.000434286236498552	-0.730012833524439	0.00115709133844869	2.22044604925031e-16	-1.08073127211286	1.4210854715202e-15	0.0369008917349067	-1.60954052344182	0.0601599523893451	0.00192590568068747	-3.4447848426729	0.00313952761033832
733	GCTTCATGATTCGTACCGGGTCCGTCGGCATCTGTGCAGGCCACACCACCTGGCCAACTGATCCTAGCCGTAACAACACCATTGCAGTATTCTGTGGACAGTCGACACAGATCGTTCCCATTTGTGAAC	AS*FVPGPSASVQATPPGQLILAVTTPLQYSVDSRHRSFPFVN	283	342	207	267	224	308	230	149	205	356	354	FBgn0036239	dm6	GAGCAGGAGGAATCACCGGGTCCGTCGGCATCTGTGCAGGCCACACCACCTGGCCAACTGATCCTAGCCGTAACAACACCATTGCAGTAATCTGTGGACAGTCGACACAGATCGTTCCCATTTGTGAAC	mutation of TAA_to_TAT//	87//	1462	1591	6	10	UTR	droscr.5148	no	..(((((.......)))))...........((.((((........)))).))..	36	90	2	-45	first 15 nt were replaced/GAGCAGGAGGAATCA_to_GCTTCATGATTCGTA	12	539	1420	132	1552	42	-90	TGA	TGA	pattern_2	74.8771934652054	75.7320599718197	43.5590844259228	79.4018748953576	43.0034203077509	73.5161961192519	52.5645441179932	58.1265614198798	62.5732564954093	69.4428595477202	76.9216394478504	7088	1099	911	-0.512700402037909	-0.395175118844382	0.271409495078646	0.0811005549680716	0.255246326173955	-0.678837808688312	0.338809152710388	-0.252647097137752	0.293604040245018	0.145570556687937	0.000434286236498552	-0.730012833524439	0.00115709133844869	2.22044604925031e-16	-1.08073127211286	1.4210854715202e-15	0.0369008917349067	-1.60954052344182	0.0601599523893451	0.00192590568068747	-3.4447848426729	0.00313952761033832
733	GCTTCATGATTCGTACCGGGTCCGTCGGCATCTGTGCAGGCCACACCACCTGGCCAACTGATCCTAGCCGTAACAACACCATTGCAGTTATCTGTGGACAGTCGACACAGATCGTTCCCATTTGTGAAC	AS*FVPGPSASVQATPPGQLILAVTTPLQLSVDSRHRSFPFVN	724	1346	1248	256	266	322	278	54	571	890	441	FBgn0036239	dm6	GAGCAGGAGGAATCACCGGGTCCGTCGGCATCTGTGCAGGCCACACCACCTGGCCAACTGATCCTAGCCGTAACAACACCATTGCAGTAATCTGTGGACAGTCGACACAGATCGTTCCCATTTGTGAAC	mutation of TAA_to_TTA//	87//	1462	1591	6	10	UTR	droscr.5145	no	..(((((.......)))))...........((.((((........)))).))..	36	90	2	-45	first 15 nt were replaced/GAGCAGGAGGAATCA_to_GCTTCATGATTCGTA	12	539	1420	132	1552	42	-90	TGA	TGA	pattern_1	191.55861508413	298.056586906635	262.61708871281	76.1306366037885	51.0665616154542	76.8578413973997	63.5345359339223	21.0660021253255	174.28941199453	173.607148869301	95.8261101596102	7089	3574	920	0.588705039005348	-1.43596929109836	0.770679638579539	-1.16519837610694	0.135558815214655	-1.74568358591882	-1.18436293217618	-2.98421545408302	-0.856270812949152	-0.850644585172625	0.000434286236498552	-0.730012833524439	0.00115709133844869	2.22044604925031e-16	-1.08073127211286	1.4210854715202e-15	0.0369008917349067	-1.60954052344182	0.0601599523893451	0.00192590568068747	-3.4447848426729	0.00313952761033832
733	GCTTCATGATTCGTGCCAGGTGCGCAGGCATCTGTGCAGGCCACACCACCTGGTCAACTACTCCCCGCTGCAGCAACACCTTTGCAATATCCTGTCAACAGTCACAGAACGTTCTCATTTATAATCATT	AS*FVPGAQASVQATPPGQLLPAAATPLQYPVNSHRTFSFIII	160	136	170	97	396	361	250	57	447	695	300	FBgn0036239	droEug2	GAGCAGGAGGGATCACCAGGTGCGCAGGCATCTGTGCAGGCCACACCACCTGGTCAACTACTCCCCGCTGCAGCAACACCTTTGCAATAGCCTGTCAACAGTCACAGAACGTTCTCATTTATAATCATT	mutation of TAG_to_TAT//	87//	1462	1591	6	10	UTR	droscr.5153	no	..(((((.......)))))...........((.((((........)))).))..	36	90	2	-45	first 15 nt were replaced/GAGCAGGAGGGATCA_to_GCTTCATGATTCGTG	12	NA	NA	NA	NA	NA	NA	TGA	NA	pattern_1	42.3333955987027	30.1156729712499	35.7731611227386	28.8463740256542	76.0239037583454	86.1667103865257	57.135374041297	22.2363355767325	136.440222699746	135.569627487825	65.1878300405512	7090	563	1064	-1.90207917420136	-1.23214848721811	-2.14309092489379	-0.647787500618184	-1.66525308371618	-0.826258520590236	-2.20317670203868	-2.55518219449084	-1.05416640112187	-1.04499879185222	0.000434286236498552	-0.730012833524439	0.00115709133844869	2.22044604925031e-16	-1.08073127211286	1.4210854715202e-15	0.0369008917349067	-1.60954052344182	0.0601599523893451	0.00192590568068747	-3.4447848426729	0.00313952761033832
733	GCTTCATGATTCGTGCCAGGTGCGCAGGCATCTGTGCAGGCCACACCACCTGGTCAACTACTCCCCGCTGCAGCAACACCTTTGCAATGGCCTGTCAACAGTCACAGAACGTTCTCATTTATAATCATT	AS*FVPGAQASVQATPPGQLLPAAATPLQWPVNSHRTFSFIII	227	184	176	100	660	367	242	100	334	482	459	FBgn0036239	droEug2	GAGCAGGAGGGATCACCAGGTGCGCAGGCATCTGTGCAGGCCACACCACCTGGTCAACTACTCCCCGCTGCAGCAACACCTTTGCAATAGCCTGTCAACAGTCACAGAACGTTCTCATTTATAATCATT	mutation of TAG_to_TGG//	87//	1462	1591	6	10	UTR	droscr.5154	no	..(((((.......)))))...........((.((((........)))).))..	36	90	2	-45	first 15 nt were replaced/GAGCAGGAGGGATCA_to_GCTTCATGATTCGTG	12	NA	NA	NA	NA	NA	NA	TGA	NA	pattern_2	60.0605050056594	40.7447340199264	37.0357432800117	29.7385299233549	126.706506263909	87.5988440771605	55.3070420719755	39.0111150468992	101.948622777886	94.0209502865201	99.7373799620433	7091	687	1369	-1.43649682703475	-0.754930269882321	-1.30225840778905	-0.100957758451864	-0.753613103440903	0.426514487850016	-1.74380445547116	-1.24784480005329	-0.0313254159469885	0.084281574068923	0.000434286236498552	-0.730012833524439	0.00115709133844869	2.22044604925031e-16	-1.08073127211286	1.4210854715202e-15	0.0369008917349067	-1.60954052344182	0.0601599523893451	0.00192590568068747	-3.4447848426729	0.00313952761033832
734	GTTTTGTAAGAAAGGTCAAAATTAGCGTTATACTATATTGTTACGATTGACTTGACACCAAGTAAATCAAAAACATGCAGATATTATTATTTGGAATGGCCTATACTTATACACATATATATATATATT	VL*ERSKLALYYIVTIDLTPSKSKTCRYYYLEWPILIHIYIYI	0	0	0	0	173	63	7	0	11	18	3	FBgn0036259	dm6	TCAAAATTAGCGTTATACTATATTGTTACGATTGACTTGACACCAAGTAAATCAAAAACATGCAGATATTAATATTTGGAATAGCCTATACTTATACACATATATATATATATTTTAGTATACAAAATT	mutation of TAA_to_TAT/TAG_to_TGG///alternative stopTAA	69/81//	1885	2014	6	10	UTR	droscr.5159	no	..........((((..((((.(((((....))))).))))...))))......	13	66	4	-756	last 15 nt were replaced/TTAGTATACAAAATT_to_GTTTTGTGAGAAAGG	12	338	1132	120	1252	753	633	TAA	NA	pattern_2	0	0	0	0	33.2124630055398	15.0374037516652	1.59979047315632	0	3.3575893729244	3.51115581982855	0.651878300405512	8280	0	243	-2.12353025392126	-0.795101763299443	-2.12353025392126	1.82987158286111	-2.12353025392126	2.92295294542435	-2.12353025392126	-2.17349711904584	-1.39942285158818	-1.44938971671276	NA	NA	NA	NA	NA	NA	NA	NA	NA	NA	NA	NA
734	GTTTTGTAGGAAAGGTCAAAATTAGCGTTATACTATATTGTTACGATTGACTTGACACCAAGTAAATCAAAAACATGCAGATATTATTATTTGGAATGGCCTATACTTATACACATATATATATATATT	VL*ERSKLALYYIVTIDLTPSKSKTCRYYYLEWPILIHIYIYI	33	27	22	1	0	0	0	0	0	0	3	FBgn0036259	dm6	TCAAAATTAGCGTTATACTATATTGTTACGATTGACTTGACACCAAGTAAATCAAAAACATGCAGATATTAATATTTGGAATAGCCTATACTTATACACATATATATATATATTTTAGTATACAAAATT	mutation of TAA_to_TAT/TAG_to_TGG///alternative stopTAG	69/81//	1885	2014	6	10	UTR	droscr.5160	no	..........((((..((((.(((((....))))).))))...))))......	13	66	4	-756	last 15 nt were replaced/TTAGTATACAAAATT_to_GTTTTGTGAGAAAGG	12	338	1132	120	1252	753	633	TAG	NA	pattern_2	8.73126284223243	5.9788468398805	4.62946791000146	0.297385299233549	0	0	0	0	0	0	0.651878300405512	8281	83	0	2.49299856708714	0	2.80298867027064	0	3.28262703810051	0	0.375606996739899	0	0.724107402333078	0.724107402333078	NA	NA	NA	NA	NA	NA	NA	NA	NA	NA	NA	NA
734	GTTTTGTAGGAAAGGTCAAAATTAGCGTTATACTATATTGTTACGATTGACTTGACACCAAGTAAATCAAAAACATGCAGATATTTATATTTGGAATATCCTATACTTATACACATATATATATATATT	VL*ERSKLALYYIVTIDLTPSKSKTCRYLYLEYPILIHIYIYI	0	0	0	0	0	0	0	0	1	2	2	FBgn0036259	dm6	TCAAAATTAGCGTTATACTATATTGTTACGATTGACTTGACACCAAGTAAATCAAAAACATGCAGATATTAATATTTGGAATAGCCTATACTTATACACATATATATATATATTTTAGTATACAAAATT	mutation of TAA_to_TTA/TAG_to_TAT///alternative stopTAG	69/81//	1885	2014	6	10	UTR	droscr.5157	no	..........((((..((((.(((((....))))).))))...))))......	13	66	4	-756	last 15 nt were replaced/TTAGTATACAAAATT_to_GTTTTGTGAGAAAGG	12	338	1132	120	1252	753	633	TAG	NA	pattern_1	0	0	0	0	0	0	0	0	0.305235397538582	0.390128424425394	0.434585533603675	8282	0	0	-0.384310018470161	-0.475218169799958	-0.384310018470161	-0.475218169799958	-0.384310018470161	-0.475218169799958	-0.384310018470161	-0.475218169799958	0.136323969313726	0.045415817983929	NA	NA	NA	NA	NA	NA	NA	NA	NA	NA	NA	NA
734	GTTTTGTGAGAAAGGTCAAAATTAGCGTTATACTATATTGTTACGATTAACTTGACAACAAGGAAATCAAAAACATGCAGATATTTATATTTGGAATATCCTATACTTATACACACATATATATTTTAT	VL*ERSKLALYYIVTINLTTRKSKTCRYLYLEYPILIHTYIFY	0	0	0	0	218	139	59	0	31	81	5	FBgn0036259	droYak3	TCAAAATTAGCGTTATACTATATTGTTACGATTAACTTGACAACAAGGAAATCAAAAACATGCAGATATTAATATTTGGAATAGCCTATACTTATACACACATATATATTTTAGTATACAAAATTATAC	mutation of TAA_to_TTA/TAG_to_TAT/TAG_to_TAT//	69/81/111//	1885	2014	6	10	UTR	droscr.5163	no	..........((((..((((.(((((....))))).))))...))))......	13	66	4	-756	last 15 nt were replaced/TATACAAAATTATAC_to_GTTTTGTGAGAAAGG	12	NA	NA	NA	NA	NA	NA	TGA	NA	pattern_1	0	0	0	0	41.851542978079	33.177763833039	13.4839482737461	0	9.46229732369603	15.8002011892285	1.08646383400919	8283	0	416	-3.38712776995155	-0.214023580300114	-3.38712776995155	1.02457949815023	-3.38712776995155	1.3508686431871	-3.38712776995155	-4.07040660485355	-2.32606785627466	-3.00934669117666	NA	NA	NA	NA	NA	NA	NA	NA	NA	NA	NA	NA
734	GTTTTGTGAGAAAGGTCAAAATTAGCGTTATACTATATTGTTACGATTGACTTGACACCAAGTAAATCAAAAACATGCAGATATTATTATTTGGAATGGCCTATACTTATACACATATATATATATATT	VL*ERSKLALYYIVTIDLTPSKSKTCRYYYLEWPILIHIYIYI	0	0	17	0	0	1	0	0	0	0	8	FBgn0036259	dm6	TCAAAATTAGCGTTATACTATATTGTTACGATTGACTTGACACCAAGTAAATCAAAAACATGCAGATATTAATATTTGGAATAGCCTATACTTATACACATATATATATATATTTTAGTATACAAAATT	mutation of TAA_to_TAT/TAG_to_TGG//	69/81//	1885	2014	6	10	UTR	droscr.5158	no	..........((((..((((.(((((....))))).))))...))))......	13	66	4	-756	last 15 nt were replaced/TTAGTATACAAAATT_to_GTTTTGTGAGAAAGG	12	338	1132	120	1252	753	633	TGA	TGA	pattern_2	0	0	3.57731611227386	0	0	0.238688948439129	0	0	0	0	1.7383421344147	8284	17	1	2.19450192878844	0	0	0.308813952705688	0	0	0	0	1.45330271130971	1.45330271130971	NA	NA	NA	NA	NA	NA	NA	NA	NA	NA	NA	NA
734	GTTTTGTGAGAAAGGTCAAAATTAGCGTTATACTATATTGTTACGATTGACTTGACACCAAGTAAATCAAAAACATGCAGATATTTATATTTGGAATATCCTATACTTATACACATATATATATATATT	VL*ERSKLALYYIVTIDLTPSKSKTCRYLYLEYPILIHIYIYI	5	0	0	0	0	0	0	0	0	0	2	FBgn0036259	dm6	TCAAAATTAGCGTTATACTATATTGTTACGATTGACTTGACACCAAGTAAATCAAAAACATGCAGATATTAATATTTGGAATAGCCTATACTTATACACATATATATATATATTTTAGTATACAAAATT	mutation of TAA_to_TTA/TAG_to_TAT//	69/81//	1885	2014	6	10	UTR	droscr.5155	no	..........((((..((((.(((((....))))).))))...))))......	13	66	4	-756	last 15 nt were replaced/TTAGTATACAAAATT_to_GTTTTGTGAGAAAGG	12	338	1132	120	1252	753	633	TGA	TGA	pattern_1	1.32291861245946	0	0	0	0	0	0	0	0	0	0.434585533603675	8285	5	0	0	0	0	0	1.21593860767317	0	0	0	0.520633987783887	0.520633987783887	NA	NA	NA	NA	NA	NA	NA	NA	NA	NA	NA	NA
734	GTTTTGTGAGAGCGGTCAAAATTAGCGTTATACTATATTGTTACGATTAACTTTACATGGAGGAAATCAAAAACATGCAGATATTATTATTTGGAATGGCCTATACTTATACACATATATATATTTTGG	VL*ERSKLALYYIVTINFTWRKSKTCRYYYLEWPILIHIYIFW	0	7	12	0	60	7	10	3	8	18	7	FBgn0036259	droTak2	TCAAAATTAGCGTTATACTATATTGTTACGATTAACTTTACATGAAGGAAATCAAAAACATGCAGATATTAATATTTGGAATAGCCTATACTTATACACATATATATATTTTAGTATACAAAATTATAT	mutation of TAA_to_TAT/TAG_to_TGG/TAG_to_TGG/TGA_to_TGG//	69/81/111/42//	1885	2014	6	10	UTR	droscr.5162	no	..........((((..((((.(((((....))))).))))...))))......	13	66	4	-756	last 15 nt were replaced/TATACAAAATTATAT_to_GTTTTGTGAGAGCGG	12	NA	NA	NA	NA	NA	NA	TGA	NA	pattern_2	0	1.55007140293198	2.52516431454625	0	11.518773296719	1.67082263907391	2.28541496165188	1.17033345140697	2.44188318030865	3.51115581982855	1.52104936761286	8286	19	80	0.0344923735838395	-0.457421518571628	-0.43266048858869	-0.756212944729258	-1.7831981322272	1.47252417665472	-1.7831981322272	-1.05558040276619	-0.449173762657126	-0.839472749475764	NA	NA	NA	NA	NA	NA	NA	NA	NA	NA	NA	NA
735	TTCGCCTAACAAGCTGCCGTGGGTCAATTGAAACCGCGACCAAGGCGTCGAAAGAAGAAGCGTGTACACTACCATCACACGCTGGTTTCTTATTCCAGGAAACACGGAATCCGATGCACAAGCTTATCG	FA*QAAVGQLKPRPRRRKKKRVHYHHTLVSYSRKHGIRCTSLS	87	255	501	320	494	832	900	86	342	537	383	FBgn0036272	dm6	AATATGAATAATGGAGCCGTGGGTCAATTGAAACCGCGACCAAGGCGTCGAAAGAAGAAGCGTGTACACTACCATCACACGCTGGTTTCTTAGTCCAGGAAACACGGAATCCGATGCACAAGCTAATCG	mutation of TAA_to_TTA/TAG_to_TAT///alternative stopTAA	123/90//	1361	1490	6	10	UTR	droscr.5166	no	((.(....((((((.((((......))))........(((((((...........)))))))))))))...).)).(....)..	21	105	4	-183	first 15 nt were replaced/AATATGAATAATGGA_to_TTCGCCTGACAAGCT	12	78	1181	273	1454	180	-93	TAA	NA	pattern_1	23.0187838567946	56.4668868210936	105.425610132306	95.1632957547356	94.8379001429864	198.589205101356	205.687346548669	33.5495589403333	104.390505958195	104.749481958218	83.2231296851037	9658	1163	2312	0.0141004525429194	0.966799473373961	-0.874942107842976	0.916383097842284	-2.1335098984735	-0.141982392534288	-0.132186661746016	-1.6139113975407	-0.323456517124866	-0.328362204570932	0.0518626819379139	-0.708537185839689	0.0860143327241195	2.22044604925031e-16	-1.21892440274124	1.4210854715202e-15	0.0194016232724001	-2.36564947231668	0.0336821544291591	3.31828546444837e-09	-3.97484170246851	9.98098462534863e-09
735	TTCGCCTAACAAGCTGCCGTGGGTCAATTGAAACCGCGACCAAGGCGTCGAAAGAAGAAGCGTGTACACTACCATCACACGCTGGTTTCTTGGTCCAGGAAACACGGAATCCGATGCACAAGCTATTCG	FA*QAAVGQLKPRPRRRKKKRVHYHHTLVSWSRKHGIRCTSYS	167	84	99	151	380	640	991	488	500	775	489	FBgn0036272	dm6	AATATGAATAATGGAGCCGTGGGTCAATTGAAACCGCGACCAAGGCGTCGAAAGAAGAAGCGTGTACACTACCATCACACGCTGGTTTCTTAGTCCAGGAAACACGGAATCCGATGCACAAGCTAATCG	mutation of TAA_to_TAT/TAG_to_TGG///alternative stopTAA	123/90//	1361	1490	6	10	UTR	droscr.5169	no	((.(....((((((.((((......))))........(((((((...........)))))))))))))...).)).(....)..	21	105	4	-183	first 15 nt were replaced/AATATGAATAATGGA_to_TTCGCCTGACAAGCT	12	78	1181	273	1454	180	-93	TAA	NA	pattern_2	44.1854816561459	18.6008568351838	20.8326055950066	44.9051801842659	72.9522308792203	152.760927001043	226.484622699701	190.374241428868	152.617698769291	151.17476446484	106.256162966098	9659	501	2499	-2.81478821997198	0.580039893786458	-2.97035581593667	0.0149598062146293	-1.76541323663113	-1.04106355868429	-1.74261557367774	0.330667526344375	-0.5182838952578	-0.50466858509654	0.0518626819379139	-0.708537185839689	0.0860143327241195	2.22044604925031e-16	-1.21892440274124	1.4210854715202e-15	0.0194016232724001	-2.36564947231668	0.0336821544291591	3.31828546444837e-09	-3.97484170246851	9.98098462534863e-09
735	TTCGCCTAGCAAGCTGCCGTGGGTCAATTGAAACCGCGACCAAGGCGTCGAAAGAAGAAGCGTGTACACTACCATCACACGCTGGTTTCTTATTCCAGGAAACACGGAATCCGATGCACAAGCTTATCG	FA*QAAVGQLKPRPRRRKKKRVHYHHTLVSYSRKHGIRCTSLS	195	269	399	39	435	342	769	417	481	707	354	FBgn0036272	dm6	AATATGAATAATGGAGCCGTGGGTCAATTGAAACCGCGACCAAGGCGTCGAAAGAAGAAGCGTGTACACTACCATCACACGCTGGTTTCTTAGTCCAGGAAACACGGAATCCGATGCACAAGCTAATCG	mutation of TAA_to_TTA/TAG_to_TAT///alternative stopTAG	123/90//	1361	1490	6	10	UTR	droscr.5167	no	((.(....((((((.((((......))))........(((((((...........)))))))))))))...).)).(....)..	21	105	4	-183	first 15 nt were replaced/AATATGAATAATGGA_to_TTCGCCTGACAAGCT	12	78	1181	273	1454	180	-93	TAG	NA	pattern_1	51.5938258859189	59.5670296269576	83.9617134586629	11.5980266701084	83.5111064012127	81.6316203661823	175.74841055103	162.676349745569	146.818226216058	137.910398034377	76.9216394478504	9660	902	1963	-0.798939399996404	0.347542646116407	-1.28721960246172	-0.749388731517263	-1.49085881380866	-0.716941738100835	-3.55255449133608	0.236691280835207	-0.923728230261258	-0.834058658502197	0.0518626819379139	-0.708537185839689	0.0860143327241195	2.22044604925031e-16	-1.21892440274124	1.4210854715202e-15	0.0194016232724001	-2.36564947231668	0.0336821544291591	3.31828546444837e-09	-3.97484170246851	9.98098462534863e-09
735	TTCGCCTAGCAAGCTGCCGTGGGTCAATTGAAACCGCGACCAAGGCGTCGAAAGAAGAAGCGTGTACACTACCATCACACGCTGGTTTCTTGGTCCAGGAAACACGGAATCCGATGCACAAGCTATTCG	FA*QAAVGQLKPRPRRRKKKRVHYHHTLVSWSRKHGIRCTSYS	55	82	176	55	403	323	299	131	226	376	563	FBgn0036272	dm6	AATATGAATAATGGAGCCGTGGGTCAATTGAAACCGCGACCAAGGCGTCGAAAGAAGAAGCGTGTACACTACCATCACACGCTGGTTTCTTAGTCCAGGAAACACGGAATCCGATGCACAAGCTAATCG	mutation of TAA_to_TAT/TAG_to_TGG///alternative stopTAG	123/90//	1361	1490	6	10	UTR	droscr.5170	no	((.(....((((((.((((......))))........(((((((...........)))))))))))))...).)).(....)..	21	105	4	-183	first 15 nt were replaced/AATATGAATAATGGA_to_TTCGCCTGACAAGCT	12	78	1181	273	1454	180	-93	TAG	NA	pattern_2	14.552104737054	18.1579792914889	37.0357432800117	16.3561914578452	77.3677606429626	77.0965303458388	68.3339073533912	51.1045607114379	68.9831998437195	73.3441437919742	122.335827709434	9661	368	1156	-0.879652832548002	-0.100658036589069	-1.86906323118529	0.0710393507374466	-2.16989879042071	0.0760411692876498	-2.01155822460468	-0.512809446233293	0.817511412175603	0.730300939305568	0.0518626819379139	-0.708537185839689	0.0860143327241195	2.22044604925031e-16	-1.21892440274124	1.4210854715202e-15	0.0194016232724001	-2.36564947231668	0.0336821544291591	3.31828546444837e-09	-3.97484170246851	9.98098462534863e-09
735	TTCGCCTGACAAGCTGCCGTGGGTCAATTGAAACCGCGACCAAGGCGTCGAAAGAAGAAGCGTGTACACTACCATCACACGCTGGTTTCTTATTCCAGGAAACACGGAATCCGATGCACAAGCTTATCG	FA*QAAVGQLKPRPRRRKKKRVHYHHTLVSYSRKHGIRCTSLS	74	111	226	231	388	351	354	47	252	414	397	FBgn0036272	dm6	AATATGAATAATGGAGCCGTGGGTCAATTGAAACCGCGACCAAGGCGTCGAAAGAAGAAGCGTGTACACTACCATCACACGCTGGTTTCTTAGTCCAGGAAACACGGAATCCGATGCACAAGCTAATCG	mutation of TAA_to_TTA/TAG_to_TAT//	123/90//	1361	1490	6	10	UTR	droscr.5165	no	((.(....((((((.((((......))))........(((((((...........)))))))))))))...).)).(....)..	21	105	4	-183	first 15 nt were replaced/AATATGAATAATGGA_to_TTCGCCTGACAAGCT	12	78	1181	273	1454	180	-93	TGA	TGA	pattern_1	19.5791954644	24.5797036750643	47.5572612572877	68.6960041229498	74.4880673187828	83.7798209021344	80.9036896424765	18.3352240720426	76.9193201797226	80.7565838560567	86.2652284203294	9662	642	1140	-0.682294037913128	0.0025935291585737	-1.60698153884563	0.0523860032029024	-1.92079450870262	-0.115086305233824	-0.160905145926665	-2.08010343186992	0.163425823685185	0.0940719986320001	0.0518626819379139	-0.708537185839689	0.0860143327241195	2.22044604925031e-16	-1.21892440274124	1.4210854715202e-15	0.0194016232724001	-2.36564947231668	0.0336821544291591	3.31828546444837e-09	-3.97484170246851	9.98098462534863e-09
735	TTCGCCTGACAAGCTGCCGTGGGTCAATTGAAACCGCGACCAAGGCGTCGAAAGAAGAAGCGTGTACACTACCATCACACGCTGGTTTCTTGGTCCAGGAAACACGGAATCCGATGCACAAGCTATTCG	FA*QAAVGQLKPRPRRRKKKRVHYHHTLVSWSRKHGIRCTSYS	2745	974	350	491	413	371	1132	924	557	775	506	FBgn0036272	dm6	AATATGAATAATGGAGCCGTGGGTCAATTGAAACCGCGACCAAGGCGTCGAAAGAAGAAGCGTGTACACTACCATCACACGCTGGTTTCTTAGTCCAGGAAACACGGAATCCGATGCACAAGCTAATCG	mutation of TAA_to_TAT/TAG_to_TGG//	123/90//	1361	1490	6	10	UTR	droscr.5168	no	((.(....((((((.((((......))))........(((((((...........)))))))))))))...).)).(....)..	21	105	4	-183	first 15 nt were replaced/AATATGAATAATGGA_to_TTCGCCTGACAAGCT	12	78	1181	273	1454	180	-93	TGA	TGA	pattern_2	726.282318240243	215.681363779393	73.6506258409323	146.016181923672	79.2875561924157	88.553599870917	258.708973658993	360.462703033348	170.01611642899	151.17476446484	109.95014000173	9663	4560	2840	-1.19590602950311	0.771166731134263	0.341442786182115	-0.764905800953789	2.08838321177801	-0.922480826650981	-0.218157330205836	1.24811765978967	-0.624220802011709	-0.455817644831341	0.0518626819379139	-0.708537185839689	0.0860143327241195	2.22044604925031e-16	-1.21892440274124	1.4210854715202e-15	0.0194016232724001	-2.36564947231668	0.0336821544291591	3.31828546444837e-09	-3.97484170246851	9.98098462534863e-09
735	TTCGCCTGACAAGCTGGAAATGTGGGGCTATTGAAACCGCGACCAAGGCGTCGCAAGAAGCGTGTGCACTACCACCACACACTGGTTTCTTATTCCATCGTACGGATGAGCACAAGCTTATCGACCATC	FA*QAGNVGLLKPRPRRRKKRVHYHHTLVSYSIVRMSTSLSTI	237	267	220	20	1208	531	551	565	442	695	406	FBgn0036272	droEle2	AAGGATAAGAATAGGGGAAATGTGGGGCTATTGAAACCGCGACCAAGGCGTCGCAAGAAGCGTGTGCACTACCACCACACACTGGTTTCTTAGTCCATCGTACGGATGAGCACAAGCTGATCGACCATC	mutation of TAG_to_TAT/TGA_to_TTA//	90/117//	1361	1490	6	10	UTR	droscr.5171	no	((.(....((((((.((((......))))........(((((((...........)))))))))))))...).)).(....)..	21	105	4	-183	first 15 nt were replaced/AAGGATAAGAATAGG_to_TTCGCCTGACAAGCT	12	NA	NA	NA	NA	NA	NA	TGA	NA	pattern_1	62.7063422305784	59.1241520832628	46.2946791000146	5.94770598467098	231.911302373942	126.743831621178	125.926364387019	220.41280001498	134.914045712053	135.569627487825	88.2208633215459	9664	744	2855	-1.52294476864685	-0.105644901665186	-1.17667800752793	-0.0963830406872121	-1.09318564466021	0.770143980234633	-4.29001404256126	0.697101957673257	-0.607241542538881	-0.614183656836301	0.0518626819379139	-0.708537185839689	0.0860143327241195	2.22044604925031e-16	-1.21892440274124	1.4210854715202e-15	0.0194016232724001	-2.36564947231668	0.0336821544291591	3.31828546444837e-09	-3.97484170246851	9.98098462534863e-09
735	TTCGCCTGACAAGCTGGAAATGTGGGGCTATTGAAACCGCGACCAAGGCGTCGCAAGAAGCGTGTGCACTACCACCACACACTGGTTTCTTGGTCCATCGTACGGATGAGCACAAGCTGGTCGACCATC	FA*QAGNVGLLKPRPRRRKKRVHYHHTLVSWSIVRMSTSWSTI	102	87	81	150	287	299	512	293	745	1227	475	FBgn0036272	droEle2	AAGGATAAGAATAGGGGAAATGTGGGGCTATTGAAACCGCGACCAAGGCGTCGCAAGAAGCGTGTGCACTACCACCACACACTGGTTTCTTAGTCCATCGTACGGATGAGCACAAGCTGATCGACCATC	mutation of TAG_to_TGG/TGA_to_TGG//	90/117//	1361	1490	6	10	UTR	droscr.5172	no	((.(....((((((.((((......))))........(((((((...........)))))))))))))...).)).(....)..	21	105	4	-183	first 15 nt were replaced/AAGGATAAGAATAGG_to_TTCGCCTGACAAGCT	12	NA	NA	NA	NA	NA	NA	TGA	NA	pattern_2	26.987539694173	19.2651731507261	17.0448591231872	44.6077948850323	55.0981322693058	71.3679955832997	117.013246036576	114.302567087415	227.400371166243	239.34378838498	103.214064230873	9665	420	1391	-3.66190520995711	-1.02615071834894	-3.49449058788229	-1.73167579978032	-3.02870842084314	-2.0990748742546	-2.32421267179836	-1.05967488452783	-1.13201500521395	-1.20554952795867	0.0518626819379139	-0.708537185839689	0.0860143327241195	2.22044604925031e-16	-1.21892440274124	1.4210854715202e-15	0.0194016232724001	-2.36564947231668	0.0336821544291591	3.31828546444837e-09	-3.97484170246851	9.98098462534863e-09
735	TTCGCCTGACAAGCTGTGGGAGGACAATTGAAACCGAGACCCAGGCGTCGAAAGAAGCGTGTGCACTACCACCACACACTGGTTTCTTATTCCAGCAGCAAACGTGAAATCGAAAGCACAAGCTTAATG	FA*QAVGGQLKPRPRRRKKRVHYHHTLVSYSSSKREIESTSLM	25	42	41	13	414	694	476	51	274	450	255	FBgn0036272	droFic2	AAGGAGAAGGAAAGCGTGGGAGGACAATTGAAACCGAGACCCAGGCGTCGAAAGAAGCGTGTGCACTACCACCACACACTGGTTTCTTAGTCCAGCAGCAAACGTGAAATCGAAAGCACAAGCTGAATG	mutation of TAG_to_TAT/TGA_to_TTA//	87/123//	1361	1490	6	10	UTR	droscr.5173	no	((.(....((((((.((((......))))........(((((((...........)))))))))))))...).)).(....)..	21	105	4	-183	first 15 nt were replaced/AAGGAGAAGGAAAGC_to_TTCGCCTGACAAGCT	12	NA	NA	NA	NA	NA	NA	TGA	NA	pattern_1	6.6145930622973	9.30042841759189	8.62764474136636	3.86600889003613	79.4795357473611	165.650130216756	108.785752174629	19.8956686739186	83.6344989255714	87.7788954957138	55.4096555344685	9666	121	1635	-3.13599104550686	0.306402170536909	-3.03854151465253	0.90853377951884	-3.47440701454709	-0.14159477724167	-4.12043499703828	-2.08701283360256	-0.585303731032266	-0.654274632954204	0.0518626819379139	-0.708537185839689	0.0860143327241195	2.22044604925031e-16	-1.21892440274124	1.4210854715202e-15	0.0194016232724001	-2.36564947231668	0.0336821544291591	3.31828546444837e-09	-3.97484170246851	9.98098462534863e-09
735	TTCGCCTGACAAGCTGTGGGAGGACAATTGAAACCGAGACCCAGGCGTCGAAAGAAGCGTGTGCACTACCACCACACACTGGTTTCTTGGTCCAGCAGCAAACGTGAAATCGAAAGCACAAGCTGGATG	FA*QAVGGQLKPRPRRRKKRVHYHHTLVSWSSSKREIESTSWM	138	147	374	195	87	74	148	154	234	373	549	FBgn0036272	droFic2	AAGGAGAAGGAAAGCGTGGGAGGACAATTGAAACCGAGACCCAGGCGTCGAAAGAAGCGTGTGCACTACCACCACACACTGGTTTCTTAGTCCAGCAGCAAACGTGAAATCGAAAGCACAAGCTGAATG	mutation of TAG_to_TGG/TGA_to_TGG//	87/123//	1361	1490	6	10	UTR	droscr.5174	no	((.(....((((((.((((......))))........(((((((...........)))))))))))))...).)).(....)..	21	105	4	-183	first 15 nt were replaced/AAGGAGAAGGAAAGC_to_TTCGCCTGACAAGCT	12	NA	NA	NA	NA	NA	NA	TGA	NA	pattern_2	36.5125537038811	32.5514994615716	78.7009544700248	57.990133350542	16.7022212802425	17.6629821844956	33.8241414324478	60.0771171722247	71.4250830240281	72.7589511553361	119.293728974209	9667	854	463	0.138107568196397	-1.08273035642283	-1.11011218947559	-1.982638606034	-0.949115954098579	-2.05888773944834	-0.296015762856647	-0.272186172115767	0.732000096984739	0.705671389366845	0.0518626819379139	-0.708537185839689	0.0860143327241195	2.22044604925031e-16	-1.21892440274124	1.4210854715202e-15	0.0194016232724001	-2.36564947231668	0.0336821544291591	3.31828546444837e-09	-3.97484170246851	9.98098462534863e-09
736	CTCGTATAAGCTGTCGCTGTCGAGGAATTGAGCCTCAGTTGGAGTTCGTGGGCCCTGATCCTTGACAACCCCTTAATGCACAATGCCAAGTACTTTTGCTCAGTATTTTTCTATAAAACGAAATCACAG	LV*AVAVEELSLSWSSWALILDNPLMHNAKYFCSVFFYKTKSQ	1	44	44	102	57	12	76	19	107	176	97	FBgn0036360	dm6	GCTGTCGAGGAATTGAGCCTCAGTTGGAGTTCGTGGGCCCTGATCCTTGACAACCCCTTAATGCACAATGCCAAGTACTTTTGCTCAGTATTTTTCTAAAAAACGATATCACAGTTTATATGAACATTT	mutation of TAA_to_TAT/TGA_to_TGG//mutation of GATATC///alternative stopTAA	96/120//[119]//	1942	2071	6	9	UTR	droscr.5179	no	((((((((...(.((((..(........)..)))).)...))))))))....	3	55	23	-3	last 15 nt were replaced/TTTATATGGACATTT_to_CTCGTATAGGCTGTC	12	515	1942	99	2041	0	-99	TAA	NA	pattern_2	0.264583722491892	9.74330596128675	9.25893582000292	30.333300521822	10.942834631883	2.86426738126955	17.3691537085543	7.41211185891084	32.6601875366282	34.3313013494347	21.0773983797782	4793	191	164	-1.71416212956322	-0.943661727558256	-1.64760520266948	-3.19268006113354	-4.73430875488846	-1.56480158772686	-0.103346469305385	-2.0704069493006	-0.608473040950182	-0.678376714983081	NA	NA	NA	NA	NA	NA	NA	NA	NA	NA	NA	NA
736	CTCGTATAAGCTGTCGCTGTCGAGGAATTGAGCCTCAGTTGGAGTTCGTGGGCCCTGATCCTTGACAACCCCTTAATGCACAATGCCAAGTACTTTTGCTCAGTATTTTTCTTAAAAACGAAATCACAG	LV*AVAVEELSLSWSSWALILDNPLMHNAKYFCSVFFLKTKSQ	48	152	144	26	62	37	50	4	56	76	111	FBgn0036360	dm6	GCTGTCGAGGAATTGAGCCTCAGTTGGAGTTCGTGGGCCCTGATCCTTGACAACCCCTTAATGCACAATGCCAAGTACTTTTGCTCAGTATTTTTCTAAAAAACGATATCACAGTTTATATGAACATTT	mutation of TAA_to_TTA/TGA_to_TTA//mutation of GATATC///alternative stopTAA	96/120//[119]//	1942	2071	6	9	UTR	droscr.5176	no	((((((((...(.((((..(........)..)))).)...))))))))....	3	55	23	-3	last 15 nt were replaced/TTTATATTAACATTT_to_CTCGTATAGGCTGTC	12	515	1942	99	2041	0	-99	TAA	NA	pattern_1	12.7000186796108	33.6586933208088	30.301971774555	7.73201778007227	11.9027324066096	8.83149109224779	11.4270748082594	1.56044460187597	17.0931822621606	14.824880128165	24.1194971150039	4794	370	153	0.790807364168429	-0.348707829042282	0.937771089854263	-0.686712426937233	-0.401268313868994	-0.294517954459787	-1.05105920108275	-2.62772832123582	0.473361408052841	0.666613010756415	NA	NA	NA	NA	NA	NA	NA	NA	NA	NA	NA	NA
736	CTCGTATAGGCTGTCGCTGTCGAGGAATTGAGCCTCAGTTGGAGTTCGTGGGCCCTGATCCTTGACAACCCCTTAATGCACAATGCCAAGTACTTTTGCTCAGTATTTTTCTATAAAACGAAATCACAG	LV*AVAVEELSLSWSSWALILDNPLMHNAKYFCSVFFYKTKSQ	33	967	3681	177	182	75	581	12	107	167	79	FBgn0036360	dm6	GCTGTCGAGGAATTGAGCCTCAGTTGGAGTTCGTGGGCCCTGATCCTTGACAACCCCTTAATGCACAATGCCAAGTACTTTTGCTCAGTATTTTTCTAAAAAACGATATCACAGTTTATATGAACATTT	mutation of TAA_to_TAT/TGA_to_TGG//mutation of GATATC//	96/120//[119]//	1942	2071	6	9	UTR	droscr.5178	no	((((((((...(.((((..(........)..)))).)...))))))))....	3	55	23	-3	last 15 nt were replaced/TTTATATGGACATTT_to_CTCGTATAGGCTGTC	12	515	1942	99	2041	0	-99	TAG	TAG	pattern_2	8.73126284223243	214.131292376461	774.594153487062	52.6371979643381	34.9402790000476	17.9016711329347	132.782609271974	4.6813338056279	32.6601875366282	32.5757234395204	17.1661285773451	4795	4858	850	4.52618680856296	1.99440019857945	2.67610227054763	-0.828904693508685	-1.7903442714051	0.0981831233340818	0.672190657438784	-2.5631169091845	-0.889792218126503	-0.88616748853296	NA	NA	NA	NA	NA	NA	NA	NA	NA	NA	NA	NA
736	CTCGTATAGGCTGTCGCTGTCGAGGAATTGAGCCTCAGTTGGAGTTCGTGGGCCCTGATCCTTGACAACCCCTTAATGCACAATGCCAAGTACTTTTGCTCAGTATTTTTCTTAAAAACGAAATCACAG	LV*AVAVEELSLSWSSWALILDNPLMHNAKYFCSVFFLKTKSQ	146	150	352	113	132	28	63	11	62	93	94	FBgn0036360	dm6	GCTGTCGAGGAATTGAGCCTCAGTTGGAGTTCGTGGGCCCTGATCCTTGACAACCCCTTAATGCACAATGCCAAGTACTTTTGCTCAGTATTTTTCTAAAAAACGATATCACAGTTTATATGAACATTT	mutation of TAA_to_TTA/TGA_to_TTA//mutation of GATATC//	96/120//[119]//	1942	2071	6	9	UTR	droscr.5175	no	((((((((...(.((((..(........)..)))).)...))))))))....	3	55	23	-3	last 15 nt were replaced/TTTATATTAACATTT_to_CTCGTATAGGCTGTC	12	515	1942	99	2041	0	-99	TAG	TAG	pattern_1	38.6292234838162	33.2158157771139	74.0714865600234	33.604538813391	25.3413012527818	6.68329055629562	14.3981142584068	4.29122265515891	18.9245946473921	18.1409717357808	20.4255200793727	4796	761	234	1.91371467757566	-0.313910392430246	0.780112970825098	-1.31686785574815	0.992014324800649	0.460662542639358	0.796410903731842	-1.8549910405582	0.104779850648421	0.162666151053281	NA	NA	NA	NA	NA	NA	NA	NA	NA	NA	NA	NA
736	CTCGTATGAGCTGTCGCTGTCGAGGAATTGAGCCTCAGTTGGAGTTCGTGGGCCCTGATCCTTGACAACCCCTTAATGCACAATGCCAAGTACTTTTGCTCAGTATTTTTCTATAAAACGAAATCACAG	LV*AVAVEELSLSWSSWALILDNPLMHNAKYFCSVFFYKTKSQ	541	390	217	108	0	26	49	9	52	65	132	FBgn0036360	dm6	GCTGTCGAGGAATTGAGCCTCAGTTGGAGTTCGTGGGCCCTGATCCTTGACAACCCCTTAATGCACAATGCCAAGTACTTTTGCTCAGTATTTTTCTAAAAAACGATATCACAGTTTATATGAACATTT	mutation of TAA_to_TAT/TGA_to_TGG//mutation of GATATC///alternative stopTGA	96/120//[119]//	1942	2071	6	9	UTR	droscr.5180	no	((((((((...(.((((..(........)..)))).)...))))))))....	3	55	23	-3	last 15 nt were replaced/TTTATATGGACATTT_to_CTCGTATAGGCTGTC	12	515	1942	99	2041	0	-99	TGA	NA	pattern_2	143.139793868113	86.3611210204962	45.663388021378	32.1176123172233	0	6.20591265941736	11.1985333120942	3.51100035422092	15.8722406720062	12.6791737938253	28.6826452178425	4797	1256	84	1.46763947926766	-0.165273399651958	2.37233978954474	-0.924728025219868	3.09474520263623	-3.77390919064137	0.972947082965503	-1.6004617912982	0.814968086296459	1.11763857007981	NA	NA	NA	NA	NA	NA	NA	NA	NA	NA	NA	NA
736	CTCGTATGAGCTGTCGCTGTCGAGGAATTGAGCCTCAGTTGGAGTTCGTGGGCCCTGATCCTTGACAACCCCTTAATGCACAATGCCAAGTACTTTTGCTCAGTATTTTTCTTAAAAACGAAATCACAG	LV*AVAVEELSLSWSSWALILDNPLMHNAKYFCSVFFLKTKSQ	15	17	50	4	117	90	80	3	38	82	117	FBgn0036360	dm6	GCTGTCGAGGAATTGAGCCTCAGTTGGAGTTCGTGGGCCCTGATCCTTGACAACCCCTTAATGCACAATGCCAAGTACTTTTGCTCAGTATTTTTCTAAAAAACGATATCACAGTTTATATGAACATTT	mutation of TAA_to_TTA/TGA_to_TTA//mutation of GATATC///alternative stopTGA	96/120//[119]//	1942	2071	6	9	UTR	droscr.5177	no	((((((((...(.((((..(........)..)))).)...))))))))....	3	55	23	-3	last 15 nt were replaced/TTTATATTAACATTT_to_CTCGTATAGGCTGTC	12	515	1942	99	2041	0	-99	TGA	NA	pattern_1	3.96875583737838	3.76445912140624	10.521517977276	1.1895411969342	22.461607928602	21.4820053595217	18.283319693215	1.17033345140697	11.5989451064661	15.9952654014412	25.423253715815	4798	86	290	-0.128972137235787	0.182220546649091	-1.40291859517824	0.403637835959372	-1.34234638847379	0.465168999610675	-2.52460244383638	-2.96914427007561	1.06850518483336	0.636675237139774	NA	NA	NA	NA	NA	NA	NA	NA	NA	NA	NA	NA
736	CTCGTGTAGGCTGTCGCTGTCGGGGAATTGAGCTTTAGTTCCAGTTCCCGAATTCTCATCCCTGACACCCCCTTGAATGCACAATGCCAAGTACTTTTGCTCAGTATTTTTCTAAACCAAAACGAAATC	LV*AVAVGELSFSSSSRILIPDTPLNAQCQVLLLSIFLNQNEI	35	15	24	5	34	40	19	1	34	51	132	FBgn0036360	droTak2	GCTGTCGGGGAATTGAGCTTTAGTTCCAGTTCCCGAATTCTCATCCCTGACACCCCCTTGAATGCACAATGCCAAGTACTTTTGCTCAGTATTTTTCTAAACCAAAACGATATCACAGTTTATATGAAC	mutation of GATATC//	[123]//	1942	2071	6	9	UTR	droscr.5181	no	((((((((...(.((((..(........)..)))).)...))))))))....	3	55	23	-3	last 15 nt were replaced/ACAGTTTATATGAAC_to_CTCGTGTAGGCTGTC	12	NA	NA	NA	NA	NA	NA	TAG	NA	no	9.26043028721621	3.32158157771139	5.0503286290925	1.48692649616774	6.52730486814076	9.54755793756518	4.34228842713857	0.390111150468992	10.3780035163118	9.94827482284756	28.6826452178425	4799	79	94	-0.91116202108362	-1.03517378122273	-1.39661613192148	-0.0537945424229586	-0.149156198112628	-0.540498245432952	-2.1938116591347	-2.97743140705883	1.38337223383117	1.4389161111313	NA	NA	NA	NA	NA	NA	NA	NA	NA	NA	NA	NA
737	ATCATTTAACCGACTTTGGATGGTAAACTTTACCATTCCTCTCCAAAAGTTAAAAGTCCTAATGTTAGAGCCTATTGTTATACGAATATTAATGCACGTCTTTATTTGCTACTATTATTATGTTTTTGG	II*PTLDGKLYHSSPKVKSPNVRAYCYTNINARLYLLLLLCFW	1	15	74	32	6	19	28	0	18	37	38	FBgn0036411	dm6	CACCACAGAGGGAATTTGGATGGTAAACTTTACCATTCCTCTCCAAAAGTTAAAAGTCCTAATGTTAGAGCCTAGTGTTAGACGAATATTAATGCACGTCTTTAGTTGCTACTATAATTATGTTTTTGG	mutation of TAA_to_TTA/TAG_to_TAT/TAG_to_TAT/TAG_to_TAT///alternative stopTAA	114/72/78/102//	1625	1754	6	19	UTR	droscr.5185	no	........................(((.(((..((((...))))..)))))).............	31	96	5	-66	first 15 nt were replaced/CACCACAGAGGGAAT_to_ATCATTTGACCGACT	13	396	1562	57	1619	63	6	TAA	NA	pattern_1	0.264583722491892	3.32158157771139	15.5718466063685	9.51632957547356	1.1518773296719	4.53509002034346	6.39916189262526	0	5.49423715569447	7.2173758518698	8.25712513846982	2115	122	53	1.3515023966586	-0.151315890141931	-0.587600674764357	-0.570070974656289	-2.36049751511574	-1.9330819175399	0.695399286130516	-3.03867775523078	0.511404154807649	0.171886469309757	NA	NA	NA	0.00518956711924113	-1.15710096108473	0.00884375935113281	NA	NA	NA	2.22044604925031e-16	-5.4374053123073	1.0558635570294e-15
737	ATCATTTAACCGACTTTGGATGGTAAACTTTACCATTCCTCTCCAAAAGTTAAAAGTCCTAATGTTAGAGCCTGGTGTTGGACGAATATTAATGCACGTCTTTGGTTGCTACTATATTTATGTTTTTGG	II*PTLDGKLYHSSPKVKSPNVRAWCWTNINARLWLLLYLCFW	66	63	34	31	0	23	86	115	44	66	36	FBgn0036411	dm6	CACCACAGAGGGAATTTGGATGGTAAACTTTACCATTCCTCTCCAAAAGTTAAAAGTCCTAATGTTAGAGCCTAGTGTTAGACGAATATTAATGCACGTCTTTAGTTGCTACTATAATTATGTTTTTGG	mutation of TAA_to_TAT/TAG_to_TGG/TAG_to_TGG/TAG_to_TGG///alternative stopTAA	114/72/78/102//	1625	1754	6	19	UTR	droscr.5188	no	........................(((.(((..((((...))))..)))))).............	31	96	5	-66	first 15 nt were replaced/CACCACAGAGGGAAT_to_ATCATTTGACCGACT	13	396	1562	57	1619	63	6	TAA	NA	pattern_2	17.4625256844649	13.9506426263878	7.15463222454771	9.21894427624001	0	5.48984581409998	19.6545686702062	44.862782303934	13.4303574916976	12.874238006038	7.82253960486614	2116	194	224	-0.823415323302645	0.574052394014699	0.0511004563974345	-1.0961524304993	0.355492887020823	-3.79433663355026	-0.497860882504923	1.72491534120846	-0.709841134531365	-0.653142632193236	NA	NA	NA	0.00518956711924113	-1.15710096108473	0.00884375935113281	NA	NA	NA	2.22044604925031e-16	-5.4374053123073	1.0558635570294e-15
737	ATCATTTAGCCGACTTTGGATGGTAAACTTTACCATTCCTCTCCAAAAGTTAAAAGTCCTAATGTTAGAGCCTATTGTTATACGAATATTAATGCACGTCTTTATTTGCTACTATTATTATGTTTTTGG	II*PTLDGKLYHSSPKVKSPNVRAYCYTNINARLYLLLLLCFW	443	1762	703	2	239	126	66	1	54	84	12	FBgn0036411	dm6	CACCACAGAGGGAATTTGGATGGTAAACTTTACCATTCCTCTCCAAAAGTTAAAAGTCCTAATGTTAGAGCCTAGTGTTAGACGAATATTAATGCACGTCTTTAGTTGCTACTATAATTATGTTTTTGG	mutation of TAA_to_TTA/TAG_to_TAT/TAG_to_TAT/TAG_to_TAT///alternative stopTAG	114/72/78/102//	1625	1754	6	19	UTR	droscr.5186	no	........................(((.(((..((((...))))..)))))).............	31	96	5	-66	first 15 nt were replaced/CACCACAGAGGGAAT_to_ATCATTTGACCGACT	13	396	1562	57	1619	63	6	TAG	NA	pattern_1	117.210589063908	390.175115995165	147.932542760501	0.594770598467098	45.8831136319307	30.0748075033303	15.0837387469024	0.390111150468992	16.4827114670834	16.3853938258666	2.60751320162205	2119	2910	432	3.09065816598615	-0.112272941049848	4.48381373744534	0.837869706002374	2.75735841405647	1.43119263779283	-3.45450813784916	-3.6446036007097	-2.27685237646729	-2.26879916900112	NA	NA	NA	0.00518956711924113	-1.15710096108473	0.00884375935113281	NA	NA	NA	2.22044604925031e-16	-5.4374053123073	1.0558635570294e-15
737	ATCATTTAGCCGACTTTGGATGGTAAACTTTACCATTCCTCTCCAAAAGTTAAAAGTCCTAATGTTAGAGCCTGGTGTTGGACGAATATTAATGCACGTCTTTGGTTGCTACTATATTTATGTTTTTGG	II*PTLDGKLYHSSPKVKSPNVRAWCWTNINARLWLLLYLCFW	8	5	32	47	0	1	9	3	27	46	36	FBgn0036411	dm6	CACCACAGAGGGAATTTGGATGGTAAACTTTACCATTCCTCTCCAAAAGTTAAAAGTCCTAATGTTAGAGCCTAGTGTTAGACGAATATTAATGCACGTCTTTAGTTGCTACTATAATTATGTTTTTGG	mutation of TAA_to_TAT/TAG_to_TGG/TAG_to_TGG/TAG_to_TGG///alternative stopTAG	114/72/78/102//	1625	1754	6	19	UTR	droscr.5189	no	........................(((.(((..((((...))))..)))))).............	31	96	5	-66	first 15 nt were replaced/CACCACAGAGGGAAT_to_ATCATTTGACCGACT	13	396	1562	57	1619	63	6	TAG	NA	pattern_2	2.11666977993513	1.10719385923713	6.73377150545667	13.9771090639768	0	0.238688948439129	2.05687346548669	1.17033345140697	8.24135573354171	8.97295376178407	7.82253960486614	2120	92	13	-0.256932374115174	-1.70596402598111	-2.13278146826528	-3.00920690862331	-1.56809920929086	-3.31802086132899	0.696582756625325	-2.20010414504934	-0.066910513334261	-0.176826859971971	NA	NA	NA	0.00518956711924113	-1.15710096108473	0.00884375935113281	NA	NA	NA	2.22044604925031e-16	-5.4374053123073	1.0558635570294e-15
737	ATCATTTGACCGACTCGGTATTTGGTCACTTGGTCACCCCGCCCCGAAAATAGAGATCCTAATGTTAGAGTCTGGTGTTGGTTGAATATCTGGGCGTTCTTTTGGTTTGGATTTGGATTATGGTTTGAG	II*PTRYLVTWSPRPENRDPNVRVWCWLNIWAFFWFGFGLWFE	21	20	46	45	37	0	24	0	32	60	84	FBgn0036411	droKik2	AAAAACGGATCCCTCCGGTAATTGGTCACTTGATCACCCCGCCCCGAAAATAGAGATCCTAATGTTAGAGTCTAGTGTTAGTTGAATATCTGAGCGTTCTTTTGGTTTGGATTTGGATTATGATTTGAG	mutation of TAA_to_TAT/TAG_to_TGG/TAG_to_TGG/TGA_to_TGG/TGA_to_TGG/TGA_to_TGG//	18/72/78/30/90/120//	1625	1754	6	19	UTR	droscr.5191	no	........................(((.(((..((((...))))..)))))).............	31	96	5	-66	first 15 nt were replaced/AAAAACGGATCCCTC_to_ATCATTTGACCGACT	13	NA	NA	NA	NA	NA	NA	TGA	NA	pattern_2	5.55625817232973	4.42877543694852	9.67979653909396	13.3823384655097	7.10324353297671	0	5.48499590796451	0	9.76753272123462	11.7038527327618	18.2525924113543	2126	132	61	-0.0118035452725952	-0.970088524246497	-0.987988995095646	-3.6671941883825	-0.715743136649948	-0.648694688745217	0.417610558995603	-3.6671941883825	0.838365013742841	0.599786628010539	NA	NA	NA	0.00518956711924113	-1.15710096108473	0.00884375935113281	NA	NA	NA	2.22044604925031e-16	-5.4374053123073	1.0558635570294e-15
737	ATCATTTGACCGACTCGGTTATTGGTCACTTTATCACCCCGCCCCGAAAATAGAGATCCTAATGTTAGAGTCTATTGTTATTTGAATATCTTAGCGTTCTTTTGGTTTGGATTTGGATTATTATTTGAG	II*PTRLLVTLSPRPENRDPNVRVYCYLNILAFFWFGFGLLFE	109	48	147	12	200	49	8	7	25	49	81	FBgn0036411	droKik2	AAAAACGGATCCCTCCGGTAATTGGTCACTTGATCACCCCGCCCCGAAAATAGAGATCCTAATGTTAGAGTCTAGTGTTAGTTGAATATCTGAGCGTTCTTTTGGTTTGGATTTGGATTATGATTTGAG	mutation of TAA_to_TTA/TAG_to_TAT/TAG_to_TAT/TGA_to_TTA/TGA_to_TTA/TGA_to_TTA//	18/72/78/30/90/120//	1625	1754	6	19	UTR	droscr.5190	no	........................(((.(((..((((...))))..)))))).............	31	96	5	-66	first 15 nt were replaced/AAAAACGGATCCCTC_to_ATCATTTGACCGACT	13	NA	NA	NA	NA	NA	NA	TGA	NA	pattern_1	28.8396257516162	10.6290610486764	30.9332628531916	3.56862359080259	38.3959109890633	11.6957584735173	1.8283319693215	2.73077805328294	7.63088493846454	9.55814639842217	17.6007141109488	2127	316	264	1.88747957712555	-1.90033320716006	0.430154221783479	0.26599001189153	1.78964904749989	1.89968932057485	-0.917748905119069	-1.50080813471885	1.10777761581455	0.817001434194759	NA	NA	NA	0.00518956711924113	-1.15710096108473	0.00884375935113281	NA	NA	NA	2.22044604925031e-16	-5.4374053123073	1.0558635570294e-15
737	ATCATTTGACCGACTGTTTGGATGGTAATTGATCGTCCAGCCCCAAAAGTTAAAAGTCCTAATGTTAGAGCCTATTGTTATACGAATATTTTTGCGTGTCCTCGGTTGCTACTTTTGTTTTATGTTATG	II*PTVWMVIDRPAPKVKSPNVRAYCYTNIFACPRLLLLFYVM	15	41	66	11	189	63	113	3	88	141	79	FBgn0036411	droEre2	ACACGTGGTCTAGGAGTTTGGATGGTAATTGATCGTCCAGCCCCAAAAGTTAAAAGTCCTAATGTTAGAGCCTAGTGTTAGACGAATATTTTTGCGTGTCCTCGGTTGCTACTTTTGTTTTATGTTATG	mutation of TAG_to_TAT/TAG_to_TAT//	72/78//	1625	1754	6	19	UTR	droscr.5192	no	........................(((.(((..((((...))))..)))))).............	31	96	5	-66	first 15 nt were replaced/ACACGTGGTCTAGGA_to_ATCATTTGACCGACT	13	NA	NA	NA	NA	NA	NA	TGA	NA	pattern_1	3.96875583737838	9.07898964574447	13.8884037300044	3.27123829156904	36.2841358846648	15.0374037516652	25.8251890666662	1.17033345140697	26.8607149833952	27.5040539219903	17.1661285773451	2128	133	368	-0.904043199265454	-0.0875787784974492	-1.46688125684509	-0.829726510757166	-2.48727572667895	0.387394787530284	-2.70550598896053	-3.71517849638446	-0.616981285487727	-0.649916121285009	NA	NA	NA	0.00518956711924113	-1.15710096108473	0.00884375935113281	NA	NA	NA	2.22044604925031e-16	-5.4374053123073	1.0558635570294e-15
737	ATCATTTGACCGACTGTTTGGATGGTAATTGATCGTCCAGCCCCAAAAGTTAAAAGTCCTAATGTTAGAGCCTGGTGTTGGACGAATATTTTTGCGTGTCCTCGGTTGCTACTTTTGTTTTATGTTATG	II*PTVWMVIDRPAPKVKSPNVRAWCWTNIFACPRLLLLFYVM	0	0	0	10	42	54	16	9	37	74	59	FBgn0036411	droEre2	ACACGTGGTCTAGGAGTTTGGATGGTAATTGATCGTCCAGCCCCAAAAGTTAAAAGTCCTAATGTTAGAGCCTAGTGTTAGACGAATATTTTTGCGTGTCCTCGGTTGCTACTTTTGTTTTATGTTATG	mutation of TAG_to_TGG/TAG_to_TGG//	72/78//	1625	1754	6	19	UTR	droscr.5193	no	........................(((.(((..((((...))))..)))))).............	31	96	5	-66	first 15 nt were replaced/ACACGTGGTCTAGGA_to_ATCATTTGACCGACT	13	NA	NA	NA	NA	NA	NA	TGA	NA	pattern_2	0	0	0	2.97385299233549	8.0631413077033	12.889203215713	3.65666393864301	3.51100035422092	11.2937097089275	14.4347517037396	12.8202732413084	2129	10	121	-3.61984841914912	-1.72881359989744	-3.61984841914912	-0.152218436385722	-3.61984841914912	-0.768099190934054	-1.62930991625239	-1.77466297029088	0.168865815341671	-0.159396135143274	NA	NA	NA	0.00518956711924113	-1.15710096108473	0.00884375935113281	NA	NA	NA	2.22044604925031e-16	-5.4374053123073	1.0558635570294e-15
737	ATCATTTGACCGACTTTGGATGGTAAACTTTACCATTCCTCTCCAAAAGTTAAAAGTCCTAATGTTAGAGCCTATTGTTATACGAATATTAATGCACGTCTTTATTTGCTACTATTATTATGTTTTTGG	II*PTLDGKLYHSSPKVKSPNVRAYCYTNINARLYLLLLLCFW	0	4	5	0	58	72	67	3	26	28	42	FBgn0036411	dm6	CACCACAGAGGGAATTTGGATGGTAAACTTTACCATTCCTCTCCAAAAGTTAAAAGTCCTAATGTTAGAGCCTAGTGTTAGACGAATATTAATGCACGTCTTTAGTTGCTACTATAATTATGTTTTTGG	mutation of TAA_to_TTA/TAG_to_TAT/TAG_to_TAT/TAG_to_TAT//	114/72/78/102//	1625	1754	6	19	UTR	droscr.5184	no	........................(((.(((..((((...))))..)))))).............	31	96	5	-66	first 15 nt were replaced/CACCACAGAGGGAAT_to_ATCATTTGACCGACT	13	396	1562	57	1619	63	6	TGA	TGA	pattern_1	0	0.885755087389704	1.0521517977276	0	11.1348141868284	17.1856042876173	15.3122802430676	1.17033345140697	7.93612033600312	5.46179794195552	9.12629620567717	2130	9	200	-2.12251116255391	1.33595092213416	-2.24450629560761	1.49278932188052	-3.15964861363972	0.9091444736515	-3.15964861363972	-1.57401892248575	0.180386071695451	0.64809904656977	NA	NA	NA	0.00518956711924113	-1.15710096108473	0.00884375935113281	NA	NA	NA	2.22044604925031e-16	-5.4374053123073	1.0558635570294e-15
737	ATCATTTGACCGACTTTGGATGGTAAACTTTACCATTCCTCTCCAAAAGTTAAAAGTCCTAATGTTAGAGCCTGGTGTTGGACGAATATTAATGCACGTCTTTGGTTGCTACTATATTTATGTTTTTGG	II*PTLDGKLYHSSPKVKSPNVRAWCWTNINARLWLLLYLCFW	0	0	0	0	0	0	1	0	1	4	37	FBgn0036411	dm6	CACCACAGAGGGAATTTGGATGGTAAACTTTACCATTCCTCTCCAAAAGTTAAAAGTCCTAATGTTAGAGCCTAGTGTTAGACGAATATTAATGCACGTCTTTAGTTGCTACTATAATTATGTTTTTGG	mutation of TAA_to_TAT/TAG_to_TGG/TAG_to_TGG/TAG_to_TGG//	114/72/78/102//	1625	1754	6	19	UTR	droscr.5187	no	........................(((.(((..((((...))))..)))))).............	31	96	5	-66	first 15 nt were replaced/CACCACAGAGGGAAT_to_ATCATTTGACCGACT	13	396	1562	57	1619	63	6	TGA	TGA	pattern_2	0	0	0	0	0	0	0.228541496165188	0	0.305235397538582	0.780256848850789	8.03983237166798	2131	0	1	-0.384310018470161	-0.53513881479086	-0.384310018470161	-0.832085402894418	-0.384310018470161	-0.832085402894418	-0.384310018470161	-0.832085402894418	2.79198600209004	2.34421061766579	NA	NA	NA	0.00518956711924113	-1.15710096108473	0.00884375935113281	NA	NA	NA	2.22044604925031e-16	-5.4374053123073	1.0558635570294e-15
738	ATCATTTAACCGACTCCGACTCCATTGCGCTTCGGCGCCGGCACCTCCTCATCCGCGGAACACGTGGTCTATGATGAGCACCACAGAGGGAATTTGGATGGTAAACTTTACCATTCCTCTCCAAAAGTT	II*PTPTPLRFGAGTSSSAEHVVYDEHHRGNLDGKLYHSSPKV	379	356	147	62	373	209	145	103	160	267	367	FBgn0036411	dm6	CCGACTCCATTGCGCTTCGGCGCCGGCACCTCCTCATCCGCGGAACACGTGGTCTAGGATGAGCACCACAGAGGGAATTTGGATGGTAAACTTTACCATTCCTCTCCAAAAGTTAAAAGTCCTAATGTT	mutation of TAG_to_TAT///alternative stopTAA	54//	1562	1691	6	19	UTR	droscr.5195	no	(((...((((....))))..((.(.((((...(((((.....)))))...)))).).)).........)))...	5	79	3	-3	last 15 nt were replaced/AAAAGTCCTAATGTT_to_ATCATTTGACCGACT	13	396	1562	57	1619	0	-57	TAA	NA	pattern_1	100.277230824427	78.8322027776837	30.9332628531916	18.43788855248	71.6083739946031	49.8859902237781	33.1385169439523	40.1814484983061	48.8376636061731	52.0821446607902	79.7464454162743	2113	944	830	-0.642176465222479	-0.636826274907351	0.679734383047927	-0.0609581480752797	1.02300152209188	0.451909284614389	-1.35836492208791	-0.366232085039928	0.696162315248454	0.605172090903182	NA	NA	NA	NA	NA	NA	NA	NA	NA	NA	NA	NA
738	ATCATTTAACCGACTCCGACTCCATTGCGCTTCGGCGCCGGCACCTCCTCATCCGCGGAACACGTGGTCTGGGATGAGCACCACAGAGGGAATTTGGATGGTAAACTTTACCATTCCTCTCCAAAAGTT	II*PTPTPLRFGAGTSSSAEHVVWDEHHRGNLDGKLYHSSPKV	183	264	944	3319	190	44	41	91	179	271	510	FBgn0036411	dm6	CCGACTCCATTGCGCTTCGGCGCCGGCACCTCCTCATCCGCGGAACACGTGGTCTAGGATGAGCACCACAGAGGGAATTTGGATGGTAAACTTTACCATTCCTCTCCAAAAGTTAAAAGTCCTAATGTT	mutation of TAG_to_TGG///alternative stopTAA	54//	1562	1691	6	19	UTR	droscr.5198	no	(((...((((....))))..((.(.((((...(((((.....)))))...)))).).)).........)))...	5	79	3	-3	last 15 nt were replaced/AAAAGTCCTAATGTT_to_ATCATTTGACCGACT	13	396	1562	57	1619	0	-57	TAA	NA	pattern_2	48.4188212160162	58.4598357677205	198.646259410972	987.021808156149	36.4761154396101	10.5023137313217	9.37020134277271	35.5001146926782	54.6371361594061	52.862401509641	110.819311068937	2114	4710	366	1.8433259754923	-2.37683465020445	0.0958673172609428	-2.22735446169043	-0.170987562599678	-0.523307136083937	4.15042281983626	-0.561377557975069	1.00704929522769	1.05381890110092	NA	NA	NA	NA	NA	NA	NA	NA	NA	NA	NA	NA
738	ATCATTTAGCCGACTCCGACTCCATTGCGCTTCGGCGCCGGCACCTCCTCATCCGCGGAACACGTGGTCTATGATGAGCACCACAGAGGGAATTTGGATGGTAAACTTTACCATTCCTCTCCAAAAGTT	II*PTPTPLRFGAGTSSSAEHVVYDEHHRGNLDGKLYHSSPKV	89	290	287	69	25	32	92	70	58	74	266	FBgn0036411	dm6	CCGACTCCATTGCGCTTCGGCGCCGGCACCTCCTCATCCGCGGAACACGTGGTCTAGGATGAGCACCACAGAGGGAATTTGGATGGTAAACTTTACCATTCCTCTCCAAAAGTTAAAAGTCCTAATGTT	mutation of TAG_to_TAT///alternative stopTAG	54//	1562	1691	6	19	UTR	droscr.5196	no	(((...((((....))))..((.(.((((...(((((.....)))))...)))).).)).........)))...	5	79	3	-3	last 15 nt were replaced/AAAAGTCCTAATGTT_to_ATCATTTGACCGACT	13	396	1562	57	1619	0	-57	TAG	NA	pattern_1	23.5479513017784	64.2172438357535	60.3935131895645	20.5195856471149	4.79948887363291	7.63804635005214	21.0258176471973	27.3077805328294	17.7036530572377	14.4347517037396	57.7998759692887	2117	735	219	1.71476615514298	0.513013301432427	1.80193339822574	-0.837405311851461	0.392282552563829	-1.41218461283674	0.202330225511685	0.875016364648713	1.6524930378779	1.9296308371401	NA	NA	NA	NA	NA	NA	NA	NA	NA	NA	NA	NA
738	ATCATTTAGCCGACTCCGACTCCATTGCGCTTCGGCGCCGGCACCTCCTCATCCGCGGAACACGTGGTCTGGGATGAGCACCACAGAGGGAATTTGGATGGTAAACTTTACCATTCCTCTCCAAAAGTT	II*PTPTPLRFGAGTSSSAEHVVWDEHHRGNLDGKLYHSSPKV	187	197	324	77	91	54	132	214	227	377	442	FBgn0036411	dm6	CCGACTCCATTGCGCTTCGGCGCCGGCACCTCCTCATCCGCGGAACACGTGGTCTAGGATGAGCACCACAGAGGGAATTTGGATGGTAAACTTTACCATTCCTCTCCAAAAGTTAAAAGTCCTAATGTT	mutation of TAG_to_TGG///alternative stopTAG	54//	1562	1691	6	19	UTR	droscr.5199	no	(((...((((....))))..((.(.((((...(((((.....)))))...)))).).)).........)))...	5	79	3	-3	last 15 nt were replaced/AAAAGTCCTAATGTT_to_ATCATTTGACCGACT	13	396	1562	57	1619	0	-57	TAG	NA	pattern_2	49.4771561059838	43.6234380539429	68.1794364927488	22.8986680409833	17.4701395000238	12.889203215713	30.1674774938048	83.4837862003642	69.2884352412581	73.5392080041869	96.0434029264121	2118	785	491	-0.0229440758940602	-1.25795809346959	-0.655485666417697	-2.42403565182864	-0.477656707196109	-2.01280472753832	-1.55635712420652	0.180675001349648	0.465342802874059	0.380630650736465	NA	NA	NA	NA	NA	NA	NA	NA	NA	NA	NA	NA
738	ATCATTTGACCGACTCCGACTCCATTGCGCTTCGGCGCCGGCACCTCCTCATCCGCGGAACACGTGGTCTATGATGAGCACCACAGAGGGAATTTGGATGGTAAACTTTACCATTCCTCTCCAAAAGTT	II*PTPTPLRFGAGTSSSAEHVVYDEHHRGNLDGKLYHSSPKV	69	153	242	339	128	612	464	21	368	588	382	FBgn0036411	dm6	CCGACTCCATTGCGCTTCGGCGCCGGCACCTCCTCATCCGCGGAACACGTGGTCTAGGATGAGCACCACAGAGGGAATTTGGATGGTAAACTTTACCATTCCTCTCCAAAAGTTAAAAGTCCTAATGTT	mutation of TAG_to_TAT//	54//	1562	1691	6	19	UTR	droscr.5194	no	(((...((((....))))..((.(.((((...(((((.....)))))...)))).).)).........)))...	5	79	3	-3	last 15 nt were replaced/AAAAGTCCTAATGTT_to_ATCATTTGACCGACT	13	396	1562	57	1619	0	-57	TGA	TGA	pattern_1	18.2562768519405	33.8801320926562	50.9241470100161	100.813616440173	24.5733830330005	146.077636444747	106.043254220647	8.19233415984882	112.326626294198	114.697756781066	83.0058369183018	2121	803	1225	-1.12600934843724	-0.112167011749156	-1.70000945598338	0.346217004695887	-2.55708617062667	-2.17764596435816	-0.15455634602136	-3.65378583883083	-0.431925386524893	-0.461799414613515	NA	NA	NA	NA	NA	NA	NA	NA	NA	NA	NA	NA
738	ATCATTTGACCGACTCCGACTCCATTGCGCTTCGGCGCCGGCACCTCCTCATCCGCGGAACACGTGGTCTGGGATGAGCACCACAGAGGGAATTTGGATGGTAAACTTTACCATTCCTCTCCAAAAGTT	II*PTPTPLRFGAGTSSSAEHVVWDEHHRGNLDGKLYHSSPKV	915	918	708	299	291	153	141	24	238	379	701	FBgn0036411	dm6	CCGACTCCATTGCGCTTCGGCGCCGGCACCTCCTCATCCGCGGAACACGTGGTCTAGGATGAGCACCACAGAGGGAATTTGGATGGTAAACTTTACCATTCCTCTCCAAAAGTTAAAAGTCCTAATGTT	mutation of TAG_to_TGG//	54//	1562	1691	6	19	UTR	droscr.5197	no	(((...((((....))))..((.(.((((...(((((.....)))))...)))).).)).........)))...	5	79	3	-3	last 15 nt were replaced/AAAAGTCCTAATGTT_to_ATCATTTGACCGACT	13	396	1562	57	1619	0	-57	TGA	TGA	pattern_2	242.094106080081	203.280792555937	148.984694558229	88.9182044708311	55.8660504890871	36.5194091111868	32.2243509592915	9.3626676112558	72.6460246141825	73.9293364286123	152.322229528088	2122	2840	609	1.02613572965931	-1.17328965847713	1.47187400513433	-0.997893567879737	1.7228353587181	-0.397963066629706	0.288005576225091	-2.85413523825457	1.05788732596846	1.03296430209855	NA	NA	NA	NA	NA	NA	NA	NA	NA	NA	NA	NA
738	ATCATTTGACCGACTCGCCGAACATCATTTGACCGACTCCTTTGCGCTTCGGCGCCGGCACCTCCTCATCCGCAGAACACGTGGTCTAGGAGTTTGGATGGTAATTGGTCGTCCAGCCCCAAAAGTTAT	II*PTRRTSFDRLLCASAPAPPHPQNTWSRSLDGNWSSSPKSY	1	0	0	0	0	4	2	0	1	3	371	FBgn0036411	droEre2	CGCCGAACATCATTTGACCGACTCCTTTGCGCTTCGGCGCCGGCACCTCCTCATCCGCAGAACACGTGGTCTAGGAGTTTGGATGGTAATTGATCGTCCAGCCCCAAAAGTTAAAAGTCCTAATGTTAG	mutation of TAA_to_TAT/TAA_to_TAT/TAG_to_TGG/TGA_to_TGG//	111/120/126/90//	1562	1691	6	19	UTR	droscr.5202	no	(((...((((....))))..((.(.((((...(((((.....)))))...)))).).)).........)))...	5	79	3	-3	last 15 nt were replaced/AAGTCCTATTGTTGG_to_ATCATTTGACCGACT	13	NA	NA	NA	NA	NA	NA	TGA	NA	pattern_2	0.264583722491892	0	0	0	0	0.954755793756518	0.457082992330376	0	0.305235397538582	0.585192636638092	80.6156164834816	2123	1	6	-0.384310018470161	-0.12157511842015	-0.384310018470161	0.302330212943901	-0.0456474638530179	-0.664658170986298	-0.384310018470161	-0.664658170986298	5.9664633029729	5.68611515045676	NA	NA	NA	NA	NA	NA	NA	NA	NA	NA	NA	NA
738	ATCATTTGACCGACTCGCCGAACATCATTTGACCGACTCCTTTGCGCTTCGGCGCCGGCACCTCCTCATCCGCAGAACACGTGGTCTAGGAGTTTGGATGGTAATTTATCGTCCAGCCCCAAAAGTTTA	II*PTRRTSFDRLLCASAPAPPHPQNTWSRSLDGNLSSSPKSL	0	0	1	0	0	2	1	1	0	2	311	FBgn0036411	droEre2	CGCCGAACATCATTTGACCGACTCCTTTGCGCTTCGGCGCCGGCACCTCCTCATCCGCAGAACACGTGGTCTAGGAGTTTGGATGGTAATTGATCGTCCAGCCCCAAAAGTTAAAAGTCCTAATGTTAG	mutation of TAA_to_TTA/TAA_to_TTA/TAG_to_TAT/TGA_to_TTA//	111/120/126/90//	1562	1691	6	19	UTR	droscr.5201	no	(((...((((....))))..((.(.((((...(((((.....)))))...)))).).)).........)))...	5	79	3	-3	last 15 nt were replaced/AAGTCCTTATGTTAT_to_ATCATTTGACCGACT	13	NA	NA	NA	NA	NA	NA	TGA	NA	pattern_1	0	0	0.210430359545521	0	0	0.477377896878259	0.228541496165188	0.390111150468992	0	0.390128424425394	67.5780504753714	2124	1	4	0.275520078239396	-0.1782715816964	0	0.0878207288955095	0	-0.475218169799958	0	-1.79272689046009e-05	6.09967498706568	5.62445681726572	NA	NA	NA	NA	NA	NA	NA	NA	NA	NA	NA	NA
738	ATCATTTGACCGACTCGCCGAACATCATTTGACCGACTCCTTTGCGCTTCGGCGCCGGCACCTCCTCATCCGCAGAGCACGTGGTCTAGGAATTCGGATGGTAATCCTGCTCATCCAGCCCCAAAAAAG	II*PTRRTSFDRLLCASAPAPPHPQSTWSRNSDGNPAHPAPKK	3	11	9	1	9	5	6	1	2	9	549	FBgn0036411	droYak3	CGCCGAACATCATTTGACCGACTCCTTTGCGCTTCGGCGCCGGCACCTCCTCATCCGCAGAGCACGTGGTCTAGGAATTCGGATGGTAATCCTGCTCATCCAGCCCCAAAAAAGTTAAAAGTCCTAATG	no mutation/	/	1562	1691	6	19	UTR	droscr.5200	no	(((...((((....))))..((.(.((((...(((((.....)))))...)))).).)).........)))...	5	79	3	-3	last 15 nt were replaced/TTAAAAGTCCTAATG_to_ATCATTTGACCGACT	13	NA	NA	NA	NA	NA	NA	TGA	NA	no	0.793751167475676	2.43582649032169	1.89387323590969	0.297385299233549	1.72781599450785	1.19344474219565	1.37124897699113	0.390111150468992	0.610470795077164	1.75557790991427	119.293728974209	2125	24	21	0.845519228460012	-0.216707766601796	1.09317468348351	-0.329156555744969	0.15549727222906	-0.0146085875294331	-0.311875501807977	-0.987154675297311	6.22293512664503	5.44806270736454	NA	NA	NA	NA	NA	NA	NA	NA	NA	NA	NA	NA
739	TACCAATGATTAACGCTCGATTACGAATATTTTCGATTGTGGCATTCGTCATCGTATTTATCACTCTTATTTATTACGAATGTCTCTTTGATTACCTGTTATATTTTGTTATATTTGTATATTATGCGC	YQ*LTLDYEYFRLWHSSSYLSLLFITNVSLITCYILLYLYIMR	98	53	49	6	13	4	14	17	2	5	110	FBgn0036612	droEug2	AAAACTTTTGCCACTCTCGATTACGAATAGTTTCGATTGTGGCATTCGTCATCGTATTTATCACTCTTATTTATTACGAATGTCTCTTTGATTACCTGTTATATTTTGTTATATTTGTATATTATGCGC	mutation of TAG_to_TAT//	27//	3838	3967	6	9	UTR	droscr.5209	no	..(.(((((((((....(((.(((.......))).))).))))))))).)....	36	90	4	-129	first 15 nt were replaced/AAAACTTTTGCCACT_to_TACCAATGATTAACG	12	NA	NA	NA	NA	NA	NA	TGA	NA	pattern_1	25.9292048042054	11.7362549079136	10.3110876177305	1.78431179540129	2.49573421428912	0.954755793756518	3.19958094631263	6.63188955797286	0.610470795077164	0.975321061063486	23.9022043482021	8340	206	48	2.81218325469157	1.08815821382943	2.98338671223182	-0.0150987785034693	4.06361722528908	0.823508336391198	0.7898382789074	1.94995313164066	3.95071905194446	3.65611438805867	2.22044604925031e-16	-1.62369489520987	1.86549883407818e-15	NA	NA	NA	3.61960665254733e-06	-4.65344223860392	1.1835702434892e-05	NA	NA	NA
739	TACCAATGATTAACGCTCGATTACGAATGGTTTCGATTGTGGCATTCGTCATCGTATTTATCACTCTTATTTATTACGAATGTCTCTTTGATTACCTGTTATATTTTGTTATATTTGTATATTATGCGC	YQ*LTLDYEWFRLWHSSSYLSLLFITNVSLITCYILLYLYIMR	4	3	25	3	0	8	37	36	50	92	84	FBgn0036612	droEug2	AAAACTTTTGCCACTCTCGATTACGAATAGTTTCGATTGTGGCATTCGTCATCGTATTTATCACTCTTATTTATTACGAATGTCTCTTTGATTACCTGTTATATTTTGTTATATTTGTATATTATGCGC	mutation of TAG_to_TGG//	27//	3838	3967	6	9	UTR	droscr.5210	no	..(.(((((((((....(((.(((.......))).))).))))))))).)....	36	90	4	-129	first 15 nt were replaced/AAAACTTTTGCCACT_to_TACCAATGATTAACG	12	NA	NA	NA	NA	NA	NA	TGA	NA	pattern_2	1.05833488996757	0.664316315542278	5.26075898863802	0.892155897700647	0	1.90951158751304	8.45603535811195	14.0440014168837	15.2617698769291	17.9459075235681	18.2525924113543	8341	35	81	-1.3770748140254	-1.00257891252643	-3.28848272464425	-2.70303735076955	-2.98193465194622	-4.24381434259321	-3.10338141948583	-0.332697900338161	0.243568437419176	0.0231664737998349	2.22044604925031e-16	-1.62369489520987	1.86549883407818e-15	NA	NA	NA	3.61960665254733e-06	-4.65344223860392	1.1835702434892e-05	NA	NA	NA
739	TATCAATAATTAACGCTACCGACCGAATCGTTTCGATATTGGCATTCGTCATCGTATTTATCACTCTTAGTTATTACGGATGTCTCCTTGAATACCTGTTATATTTTGTTATATATATTATTCACTTCC	YQ*LTLPTESFRYWHSSSYLSLLVITDVSLNTCYILLYILFTS	14	22	87	87	22	9	19	3	30	48	64	FBgn0036612	dm6	ACTCTCGCATTCCAACTACCGACCGAATCGTTTCGATAGTGGCATTCGTCATCGTATTTATCACTCTTAGTTATTACGGATGTCTCCTTGAATACCTGTTATATTTTGTTATATATATGATTCACTTCC	mutation of TAG_to_TAT/TGA_to_TTA///alternative stopTAA	36/117//	3838	3967	6	9	UTR	droscr.5204	no	..(.(((((((((....(((.(((.......))).))).))))))))).)....	36	90	4	-129	first 15 nt were replaced/ACTCTCGCATTCCAA_to_TATCAATGATTAACG	12	155	3712	108	3820	126	18	TAA	NA	pattern_1	3.70417211488649	4.87165298064337	18.3074412804603	25.8725210333188	4.22355020879696	2.14820053595216	4.34228842713857	1.17033345140697	9.15706192615745	9.36308218620947	13.9067370753176	8503	210	53	0.926673841222495	-0.955923379489877	-0.790644531117532	-1.71885380643694	-1.11047039134678	-0.988350573690066	1.40364853097066	-2.25546453157738	0.553481359217043	0.524511348754925	2.22044604925031e-16	-1.62369489520987	1.86549883407818e-15	NA	NA	NA	3.61960665254733e-06	-4.65344223860392	1.1835702434892e-05	NA	NA	NA
739	TATCAATAATTAACGCTACCGACCGAATCGTTTCGATGGTGGCATTCGTCATCGTATTTATCACTCTTAGTTATTACGGATGTCTCCTTGAATACCTGTTATATTTTGTTATATATATGGTTCACTTCC	YQ*LTLPTESFRWWHSSSYLSLLVITDVSLNTCYILLYIWFTS	44	5	1	0	0	2	0	0	4	2	44	FBgn0036612	dm6	ACTCTCGCATTCCAACTACCGACCGAATCGTTTCGATAGTGGCATTCGTCATCGTATTTATCACTCTTAGTTATTACGGATGTCTCCTTGAATACCTGTTATATTTTGTTATATATATGATTCACTTCC	mutation of TAG_to_TGG/TGA_to_TGG///alternative stopTAA	36/117//	3838	3967	6	9	UTR	droscr.5207	no	..(.(((((((((....(((.(((.......))).))).))))))))).)....	36	90	4	-129	first 15 nt were replaced/ACTCTCGCATTCCAA_to_TATCAATGATTAACG	12	155	3712	108	3820	126	18	TAA	NA	pattern_2	11.6416837896432	1.10719385923713	0.210430359545521	0	0	0.477377896878259	0	0	1.22094159015433	0.390128424425394	9.56088173928084	8504	50	2	-0.875651372861263	-0.475218169799958	-0.0758484046746543	0.0878207288955095	2.5089452776486	-0.475218169799958	-1.15117145110066	-0.475218169799958	2.24948693565946	2.92544021696016	2.22044604925031e-16	-1.62369489520987	1.86549883407818e-15	NA	NA	NA	3.61960665254733e-06	-4.65344223860392	1.1835702434892e-05	NA	NA	NA
739	TATCAATAGTTAACGCTACCGACCGAATCGTTTCGATATTGGCATTCGTCATCGTATTTATCACTCTTAGTTATTACGGATGTCTCCTTGAATACCTGTTATATTTTGTTATATATATTATTCACTTCC	YQ*LTLPTESFRYWHSSSYLSLLVITDVSLNTCYILLYILFTS	8	0	0	0	76	31	28	0	21	35	20	FBgn0036612	dm6	ACTCTCGCATTCCAACTACCGACCGAATCGTTTCGATAGTGGCATTCGTCATCGTATTTATCACTCTTAGTTATTACGGATGTCTCCTTGAATACCTGTTATATTTTGTTATATATATGATTCACTTCC	mutation of TAG_to_TAT/TGA_to_TTA///alternative stopTAG	36/117//	3838	3967	6	9	UTR	droscr.5205	no	..(.(((((((((....(((.(((.......))).))).))))))))).)....	36	90	4	-129	first 15 nt were replaced/ACTCTCGCATTCCAA_to_TATCAATGATTAACG	12	155	3712	108	3820	126	18	TAG	NA	pattern_1	2.11666977993513	0	0	0	14.5904461758441	7.39935740161301	6.39916189262526	0	6.40994334831022	6.8272474274444	4.34585533603675	8505	8	135	-2.88946251264928	-0.0811431856015246	-2.88946251264928	0.101773907085735	-1.24945720724886	0.994085260652619	-2.88946251264928	-2.96850505069037	-0.471041715249033	-0.55008425329012	2.22044604925031e-16	-1.62369489520987	1.86549883407818e-15	NA	NA	NA	3.61960665254733e-06	-4.65344223860392	1.1835702434892e-05	NA	NA	NA
739	TATCAATAGTTAACGCTACCGACCGAATCGTTTCGATGGTGGCATTCGTCATCGTATTTATCACTCTTAGTTATTACGGATGTCTCCTTGAATACCTGTTATATTTTGTTATATATATGGTTCACTTCC	YQ*LTLPTESFRWWHSSSYLSLLVITDVSLNTCYILLYIWFTS	53	13	45	15	0	26	82	40	41	68	56	FBgn0036612	dm6	ACTCTCGCATTCCAACTACCGACCGAATCGTTTCGATAGTGGCATTCGTCATCGTATTTATCACTCTTAGTTATTACGGATGTCTCCTTGAATACCTGTTATATTTTGTTATATATATGATTCACTTCC	mutation of TAG_to_TGG/TGA_to_TGG///alternative stopTAG	36/117//	3838	3967	6	9	UTR	droscr.5208	no	..(.(((((((((....(((.(((.......))).))).))))))))).)....	36	90	4	-129	first 15 nt were replaced/ACTCTCGCATTCCAA_to_TATCAATGATTAACG	12	155	3712	108	3820	126	18	TAG	NA	pattern_2	14.0229372920703	2.87870403401654	9.46936617954844	4.46077948850323	0	6.20591265941736	18.7404026855454	15.6044460187597	12.5146512990819	13.2643664304634	12.1683949409029	8506	126	148	-0.368350184912116	0.468735750456805	-1.80087768858548	-0.985162598717947	0.152642628499269	-3.83434376413945	-1.30734548267869	0.219153921139238	-0.0374447781572368	-0.11533615903471	2.22044604925031e-16	-1.62369489520987	1.86549883407818e-15	NA	NA	NA	3.61960665254733e-06	-4.65344223860392	1.1835702434892e-05	NA	NA	NA
739	TATCAATGATTAACGCTACCGACCGAATCGTTTCGATATTGGCATTCGTCATCGTATTTATCACTCTTAGTTATTACGGATGTCTCCTTGAATACCTGTTATATTTTGTTATATATATTATTCACTTCC	YQ*LTLPTESFRYWHSSSYLSLLVITDVSLNTCYILLYILFTS	42	5	9	0	37	14	30	164	25	29	35	FBgn0036612	dm6	ACTCTCGCATTCCAACTACCGACCGAATCGTTTCGATAGTGGCATTCGTCATCGTATTTATCACTCTTAGTTATTACGGATGTCTCCTTGAATACCTGTTATATTTTGTTATATATATGATTCACTTCC	mutation of TAG_to_TAT/TGA_to_TTA//	36/117//	3838	3967	6	9	UTR	droscr.5203	no	..(.(((((((((....(((.(((.......))).))).))))))))).)....	36	90	4	-129	first 15 nt were replaced/ACTCTCGCATTCCAA_to_TATCAATGATTAACG	12	155	3712	108	3820	126	18	TGA	TGA	pattern_1	11.1125163446595	1.10719385923713	1.89387323590969	0	7.10324353297671	3.34164527814781	6.85624488495564	63.9782286769146	7.63088493846454	5.65686215416822	7.6052468380643	8507	56	245	-1.57650676181479	0.238997606018316	-2.03418544239667	-0.616600434756542	0.488918218482605	0.28365720543212	-3.10950848882268	3.28704221665088	-0.00429191283334431	0.370374281784165	2.22044604925031e-16	-1.62369489520987	1.86549883407818e-15	NA	NA	NA	3.61960665254733e-06	-4.65344223860392	1.1835702434892e-05	NA	NA	NA
739	TATCAATGATTAACGCTACCGACCGAATCGTTTCGATGGTGGCATTCGTCATCGTATTTATCACTCTTAGTTATTACGGATGTCTCCTTGAATACCTGTTATATTTTGTTATATATATGGTTCACTTCC	YQ*LTLPTESFRWWHSSSYLSLLVITDVSLNTCYILLYIWFTS	4	4	9	14	77	12	63	9	43	65	85	FBgn0036612	dm6	ACTCTCGCATTCCAACTACCGACCGAATCGTTTCGATAGTGGCATTCGTCATCGTATTTATCACTCTTAGTTATTACGGATGTCTCCTTGAATACCTGTTATATTTTGTTATATATATGATTCACTTCC	mutation of TAG_to_TGG/TGA_to_TGG//	36/117//	3838	3967	6	9	UTR	droscr.5206	no	..(.(((((((((....(((.(((.......))).))).))))))))).)....	36	90	4	-129	first 15 nt were replaced/ACTCTCGCATTCCAA_to_TATCAATGATTAACG	12	155	3712	108	3820	126	18	TGA	TGA	pattern_2	1.05833488996757	0.885755087389704	1.89387323590969	4.16339418926968	14.7824257307894	2.86426738126955	14.3981142584068	3.51100035422092	13.125122094159	12.6791737938253	18.4698851781562	8508	31	161	-2.28718970577023	0.170772585255441	-2.90504911474602	-1.82371426823641	-2.77871370575048	0.20633786630371	-1.4518716907323	-1.6004617912982	0.462981038032206	0.509263280168954	2.22044604925031e-16	-1.62369489520987	1.86549883407818e-15	NA	NA	NA	3.61960665254733e-06	-4.65344223860392	1.1835702434892e-05	NA	NA	NA
739	TATCAATGATTAACGGAATCGTCTCAATTGTCGCATTCGTCATCGTATTTATCAGCGCCGTCACTCCTATTTATTACGAATGTCTCTTCGATTACCTGTCATGTTTTGTTATATACTATATTATGCGCC	YQ*LTESSQLSHSSSYLSAPSLLFITNVSSITCHVLLYTILCA	76	35	54	35	47	254	520	43	75	162	169	FBgn0036612	droEle2	CTTTTGCAAACTCTCGAATCGTCTCAATTGTCGCATTCGTCATCGTATTTATCAGCGCCGTCACTCCTATTTATTACGAATGTCTCTTCGATTACCTGTCATGTTTTGTTATATACTATATTATGCGCC	no mutation/	/	3838	3967	6	9	UTR	droscr.5211	no	..(.(((((((((....(((.(((.......))).))).))))))))).)....	36	90	4	-129	first 15 nt were replaced/CTTTTGCAAACTCTC_to_TATCAATGATTAACG	12	NA	NA	NA	NA	NA	NA	TGA	NA	no	20.1083629093838	7.75035701465991	11.3632394154581	10.4084854731742	9.02303908242988	60.6269929035389	118.841578005898	16.7747794701666	22.8926548153936	31.600402378457	36.7224775895105	8509	200	864	-0.950510359070137	1.878166849128	-1.44915338150562	0.918672624964159	-0.178752474082334	-1.70156975742348	-1.06645988653639	-0.875058110794444	0.658857267725353	0.210534663079107	2.22044604925031e-16	-1.62369489520987	1.86549883407818e-15	NA	NA	NA	3.61960665254733e-06	-4.65344223860392	1.1835702434892e-05	NA	NA	NA
74	GGCAACAGCGTGGTGGGCGGCGGCTTGGGCGCCCTGGGCGGAGTGCCGCCCATCGGATCGGGCTATAATTACGGTTCCGGAATCTCGGGAACCGTCTACTAGACAGCCGCACAACCCAACGTTCAAGAT	GNSVVGGGLGALGGVPPIGSGYNYGSGISGTVY*TAAQPNVQD	442	333	222	97	2980	640	263	69	412	665	618	FBgn0030244	droEre2	GGCAACAGCGTGGTGGGCGGCGGCTTGGGCGCCCTGGGCGGAGTGCCGCCCATCGGATCGGGCTATAATTACGGTTCCGGAATCTCGGGAACCGTCTACTAGACAGCCGCACAACCCAACGTTCAAGAT	no mutation		738	867	99	6	CDS_UTR	droscr.643	no	..(((.(((.....((((((((.(.....).))))))))....)))...)))....	56	112	3	99	NA	8	NA	NA	NA	NA	NA	NA	TAG	NA	no	116.946005341416	73.7391110251929	46.7155398191056	28.8463740256542	572.099073737043	152.760927001043	60.1064134914444	26.9176693823604	125.756983785896	129.717701121444	134.286929883535	7257	1094	3952	-1.40953413654044	-1.09705880397127	-0.762129926970696	0.234234422303812	-0.103938678517018	2.13233004778713	-2.08643765874501	-2.22720410384349	0.0939572308343118	0.0495679500527076	1.69354353756159e-08	-1.80363663381149	8.19020425098065e-08	9.17133178083908e-14	-2.46018518096359	5.03113057691744e-13	2.22044604925031e-16	-2.68589140957194	1.59733337667944e-15	0.000360377206400368	-3.86970567527487	0.000637333763171021
74	GGCAACAGCGTGGTGGGCGGCGGCTTGGGCGCTTTGGGCGGAGTGCCGCCCATCGGATCGGGCTATAACTACGGTTCCGGAATCTCGGGAACCGTCTACTAAACACCGCACGGTCCAACGTTCAAGATC	GNSVVGGGLGALGGVPPIGSGYNYGSGISGTVY*TPHGPTFKI	457	830	826	470	615	501	535	283	367	577	956	FBgn0030244	dm6	GGCAACAGCGTGGTGGGCGGCGGCTTGGGCGCTTTGGGCGGAGTGCCGCCCATCGGATCGGGCTATAACTACGGTTCCGGAATCTCGGGAACCGTCTACTAGACACCGCACGGTCCAACGTTCAAGATC	alternative stopTAA		738	867	99	6	CDS_UTR	droscr.639	no	..(((.(((.....((((((((.(.....).))))))))....)))...)))....	56	112	3	99	NA	8	97	840	30	870	-102	-132	TAA	NA	no	120.914761178795	183.794180633364	173.8154769846	139.771090639768	118.06742629137	119.583163168004	122.269700448376	110.401455582725	112.021390896659	112.552050446726	207.731885062556	7258	2583	1934	0.629237068069147	0.118464473022579	0.709323476534345	0.0866747226266253	0.10927696604364	0.0684250263540892	0.316755237374777	-0.0275856742980017	0.885055148833902	0.878297240258186	1.69354353756159e-08	-1.80363663381149	8.19020425098065e-08	9.17133178083908e-14	-2.46018518096359	5.03113057691744e-13	2.22044604925031e-16	-2.68589140957194	1.59733337667944e-15	0.000360377206400368	-3.86970567527487	0.000637333763171021
74	GGCAACAGCGTGGTGGGCGGCGGCTTGGGCGCTTTGGGCGGAGTGCCGCCCATCGGATCGGGCTATAACTACGGTTCCGGAATCTCGGGAACCGTCTACTAGACACCGCACGGTCCAACGTTCAAGATC	GNSVVGGGLGALGGVPPIGSGYNYGSGISGTVY*TPHGPTFKI	436	748	683	184	1249	666	348	131	459	777	962	FBgn0030244	dm6	GGCAACAGCGTGGTGGGCGGCGGCTTGGGCGCTTTGGGCGGAGTGCCGCCCATCGGATCGGGCTATAACTACGGTTCCGGAATCTCGGGAACCGTCTACTAGACACCGCACGGTCCAACGTTCAAGATC	no mutation		738	867	99	6	CDS_UTR	droscr.638	no	..(((.(((.....((((((((.(.....).))))))))....)))...)))....	56	112	3	99	NA	8	97	840	30	870	-102	-132	TAG	TAG	no	115.358503006465	165.636201341875	143.723935569591	54.718895058973	239.7824641267	158.96683966046	79.5324406654854	51.1045607114379	140.103047470209	151.564892889266	209.035641663367	7259	2051	2394	0.0365543988761395	-0.921781055624699	0.239952710174407	0.0683498545208655	-0.278172505963254	0.658307308328085	-1.34051059307075	-1.54994145577513	0.573885017651971	0.461211146506214	1.69354353756159e-08	-1.80363663381149	8.19020425098065e-08	9.17133178083908e-14	-2.46018518096359	5.03113057691744e-13	2.22044604925031e-16	-2.68589140957194	1.59733337667944e-15	0.000360377206400368	-3.86970567527487	0.000637333763171021
74	GGCAACAGCGTGGTGGGCGGCGGCTTGGGCGCTTTGGGCGGAGTGCCGCCCATCGGATCGGGCTATAACTACGGTTCCGGAATCTCGGGAACCGTCTACTGAACACCGCACGGTCCAACGTTCAAGATC	GNSVVGGGLGALGGVPPIGSGYNYGSGISGTVY*TPHGPTFKI	697	460	592	657	5416	2621	433	873	642	972	999	FBgn0030244	dm6	GGCAACAGCGTGGTGGGCGGCGGCTTGGGCGCTTTGGGCGGAGTGCCGCCCATCGGATCGGGCTATAACTACGGTTCCGGAATCTCGGGAACCGTCTACTAGACACCGCACGGTCCAACGTTCAAGATC	alternative stopTGA		738	867	99	6	CDS_UTR	droscr.640	no	..(((.(((.....((((((((.(.....).))))))))....)))...)))....	56	112	3	99	NA	8	97	840	30	870	-102	-132	TGA	NA	no	184.414854576849	101.861835049816	124.574772850948	195.382141596442	1039.76126958383	625.603733858958	98.9584678395264	340.56703435943	195.961125219769	189.602414270742	217.075474035035	7260	2406	9343	-0.649364243577841	-0.93116570018084	-0.937203112297647	1.71698697328681	-0.0871540783165094	2.44900088195791	-0.00424716768210472	0.841602349629145	0.146916616762636	0.194261132397618	1.69354353756159e-08	-1.80363663381149	8.19020425098065e-08	9.17133178083908e-14	-2.46018518096359	5.03113057691744e-13	2.22044604925031e-16	-2.68589140957194	1.59733337667944e-15	0.000360377206400368	-3.86970567527487	0.000637333763171021
74	GGCAACAGCGTGGTGGGCGGCGGCTTGGGCGCTTTGGGCGGAGTGCCGCCCATCGGATCTGGCTATAACTACGGTTCCGGAATCTCGGGAACCGTCTACTAAACGCCGCACGGCCAAACATTCAAGATC	GNSVVGGGLGALGGVPPIGSGYNYGSGISGTVY*TPHGQTFKI	301	269	125	135	471	110	102	37	303	473	594	FBgn0030244	droSim1	GGCAACAGCGTGGTGGGCGGCGGCTTGGGCGCTTTGGGCGGAGTGCCGCCCATCGGATCTGGCTATAACTACGGTTCCGGAATCTCGGGAACCGTCTACTAAACGCCGCACGGCCAAACATTCAAGATC	no mutation		738	867	99	6	CDS_UTR	droscr.642	no	..(((.(((.....((((((((.(.....).))))))))....)))...)))....	56	112	3	99	NA	8	NA	NA	NA	NA	NA	NA	TAA	NA	no	79.6397004700594	59.5670296269576	26.3037949431901	40.1470153965291	90.4223703792441	26.2557843283042	23.3112326088492	14.4341125673527	92.4863254541903	92.2653723766058	129.071903480291	7261	830	720	-1.77565386811435	-1.93971849420795	-0.626222693375405	-1.77477909908736	-0.213265072715677	-0.0287943105009098	-1.18396756439206	-2.59521900274227	0.476482104718222	0.479895921692759	1.69354353756159e-08	-1.80363663381149	8.19020425098065e-08	9.17133178083908e-14	-2.46018518096359	5.03113057691744e-13	2.22044604925031e-16	-2.68589140957194	1.59733337667944e-15	0.000360377206400368	-3.86970567527487	0.000637333763171021
74	GTGGTGGGCGGCGGTTTGGGGGCGTTGGGCGGTGTGCCGCCCATTGGCGCCGGCGCCGCTGGCTACAATTATGGTGCCGGCATCTCGGGCACGGTCTACTAGGATGCGGCGCATAGCATGGAACACATT	VVGGGLGALGGVPPIGAGAAGYNYGAGISGTVY*DAAHSMEHI	898	1151	358	549	476	257	210	449	270	460	836	FBgn0030244	droVir3	GTGGTGGGCGGCGGTTTGGGGGCGTTGGGCGGTGTGCCGCCCATTGGCGCCGGCGCCGCTGGCTACAATTATGGTGCCGGCATCTCGGGCACGGTCTACTAGGATGCGGCGCATAGCATGGAACACATT	no mutation		738	867	99	6	CDS_UTR	droscr.641	no	..(((.(((.....((((((((.(.....).))))))))....)))...)))....	56	112	3	99	NA	8	NA	NA	NA	NA	NA	NA	TAG	NA	no	237.596182797719	254.876026396387	75.3340687172965	163.264529279218	91.3822681539707	61.3430597488563	47.9937141946895	175.159906560577	82.4135573354171	89.7295376178407	181.656753046336	8158	2956	1392	-0.127954795069336	-0.888975640478886	1.61709119303531	-0.541343343352671	1.51621717082009	0.0260436610252741	0.977667191971885	0.957241397259119	1.13078130159545	1.00949088139194	1.69354353756159e-08	-1.80363663381149	8.19020425098065e-08	9.17133178083908e-14	-2.46018518096359	5.03113057691744e-13	2.22044604925031e-16	-2.68589140957194	1.59733337667944e-15	0.000360377206400368	-3.86970567527487	0.000637333763171021
740	CCCTTGTAACCGCAGTGGCCAAGACTCAAGCCCCCTTTGCACCAGCGGAGATCCCCATATCTCCCAGGATCTCCGCTCGGCAATTGCGAACCGGGACTTCTTTCTGGCAGAGATTGGTATACGATAGAA	PL*PQWPRLKPPLHQRRSPYLPGSPLGNCEPGLLSGRDWYTIE	103	79	141	203	106	37	141	136	122	175	301	FBgn0036715	dm6	TGGCCAAGACTCAAGCCCCCTTTGCACCAGCGGAGATCCCCATATCTCCCAGGATCTCCGCTCGGCAATTGCGAACCGGGACTTCTTTCTGGCAGAGATTGGTAGACGATAGAATGCCAAATCAGTCCA	mutation of TAG_to_TAT///alternative stopTAA	102//	6144	6273	6	20	UTR	droscr.5213	no	...((.......))...(((((((((((............)))))))))))..	11	64	16	-72	last 15 nt were replaced/TGCCAAATCAGTCCA_to_CCCTTGTAGCCGCAG	12	613	6075	45	6120	69	24	TAA	NA	pattern_1	27.2521234166649	17.4936629759467	29.6706806959184	60.3692157444104	20.3498328242036	8.83149109224779	32.2243509592915	53.0551164637829	37.238718499707	34.136237137222	65.405122807353	3918	526	420	-0.318173989156317	-0.0807186797523726	-1.04800317219091	-1.83747755185905	-0.436674870957174	-0.718734923209196	0.682480972102167	0.621471483081528	0.796260367371043	0.918334845879388	0.0361964805215364	-0.910362787515324	0.0627442004221211	1.64369825762101e-06	-0.584962500721156	4.56274793440821e-06	0.392206353333802	-3.47804729680464	0.457375392793522	0.802541908447079	1.25238716163429	0.824115615663398
740	CCCTTGTAACCGCAGTGGCCAAGACTCAAGCCCCCTTTGCACCAGCGGAGATCCCCATATCTCCCAGGATCTCCGCTCGGCAATTGCGAACCGGGACTTCTTTCTGGCAGAGATTGGTGGACGATAGAA	PL*PQWPRLKPPLHQRRSPYLPGSPLGNCEPGLLSGRDWWTIE	175	398	457	118	1257	1713	1381	109	573	981	474	FBgn0036715	dm6	TGGCCAAGACTCAAGCCCCCTTTGCACCAGCGGAGATCCCCATATCTCCCAGGATCTCCGCTCGGCAATTGCGAACCGGGACTTCTTTCTGGCAGAGATTGGTAGACGATAGAATGCCAAATCAGTCCA	mutation of TAG_to_TGG///alternative stopTAA	102//	6144	6273	6	20	UTR	droscr.5216	no	...((.......))...(((((((((((............)))))))))))..	11	64	16	-72	last 15 nt were replaced/TGCCAAATCAGTCCA_to_CCCTTGTAGCCGCAG	12	613	6075	45	6120	69	24	TAA	NA	pattern_2	46.3021514360811	88.1326311952756	96.1666743123031	35.0914653095588	241.318300566263	408.874168676229	315.615806204125	42.5221154011201	174.899882789607	191.357992180656	102.996771464071	3919	1148	4460	-0.85622102525019	0.718939507340941	-0.980728921481019	1.0913872978331	-1.89477681344028	0.333109592676331	-2.28502489867611	-2.14397318676835	-0.758215780272205	-0.887255031452145	0.0361964805215364	-0.910362787515324	0.0627442004221211	1.64369825762101e-06	-0.584962500721156	4.56274793440821e-06	0.392206353333802	-3.47804729680464	0.457375392793522	0.802541908447079	1.25238716163429	0.824115615663398
740	CCCTTGTAGCCGCAGCCAAGACTCAAGACCCCTTTGCACCAGCGGAGATCCCTAGAATATTGTAAGGGATCTCCGCTTGGCAACTGCGAACCGGGACTTTTTTCTAGCAGAGATTGGTGGACGGTAGAA	PL*PQPRLKTPLHQRRSLEYCKGSPLGNCEPGLFSSRDWWTVE	40	126	106	148	105	69	84	7	39	47	151	FBgn0036715	droTak2	CCAAGACTCAAGACCCCTTTGCACCAGCGGAGATCCCTAGAATAATGTAAGGGATCTCCGCTTGGCAACTGCGAACCGGGACTTTTTTCTAGCAGAGATTGGTAGACGGTAGAATGCCAAATCAGTCCA	mutation of TAA_to_TAT/TAG_to_TGG//	42/102//	6144	6273	6	20	UTR	droscr.5221	no	...((.......))...(((((((((((............)))))))))))..	11	64	16	-72	last 15 nt were replaced/TGCCAAATCAGTCCA_to_CCCTTGTAGCCGCAG	12	NA	NA	NA	NA	NA	NA	TAG	NA	pattern_2	10.5833488996757	27.9012852527757	22.3056181118252	44.0130242865652	20.1578532692582	16.4695374422999	19.1974856778758	2.73077805328294	11.9041805040047	9.16801797399677	32.8112077870774	3922	420	265	0.852839252353653	0.990137221831261	1.16329512722879	0.780802923431355	-0.155786108312856	1.05715476958322	1.80250397401723	-1.44649004487232	1.38966302818124	1.73346306667489	0.0361964805215364	-0.910362787515324	0.0627442004221211	1.64369825762101e-06	-0.584962500721156	4.56274793440821e-06	0.392206353333802	-3.47804729680464	0.457375392793522	0.802541908447079	1.25238716163429	0.824115615663398
740	CCCTTGTAGCCGCAGCCAAGACTCAAGACCCCTTTGCACCAGCGGAGATCCCTAGAATTATGTAAGGGATCTCCGCTTGGCAACTGCGAACCGGGACTTTTTTCTAGCAGAGATTGGTATACGGTAGAA	PL*PQPRLKTPLHQRRSLELCKGSPLGNCEPGLFSSRDWYTVE	0	2	3	114	10	24	31	81	31	72	117	FBgn0036715	droTak2	CCAAGACTCAAGACCCCTTTGCACCAGCGGAGATCCCTAGAATAATGTAAGGGATCTCCGCTTGGCAACTGCGAACCGGGACTTTTTTCTAGCAGAGATTGGTAGACGGTAGAATGCCAAATCAGTCCA	mutation of TAA_to_TTA/TAG_to_TAT//	42/102//	6144	6273	6	20	UTR	droscr.5220	no	...((.......))...(((((((((((............)))))))))))..	11	64	16	-72	last 15 nt were replaced/TGCCAAATCAGTCCA_to_CCCTTGTAGCCGCAG	12	NA	NA	NA	NA	NA	NA	TAG	NA	pattern_1	0	0.442877543694852	0.631291078636563	33.9019241126246	1.91979554945317	5.72853476253911	7.08478638112083	31.5990031879883	9.46229732369603	14.0446232793142	25.423253715815	3923	119	146	-2.68111353833857	-0.895966421768143	-2.85817890574322	-1.16088370564651	-3.38712776995155	-2.36530872466676	1.73810689808201	1.11557986869402	1.33660845354348	0.812560146886219	0.0361964805215364	-0.910362787515324	0.0627442004221211	1.64369825762101e-06	-0.584962500721156	4.56274793440821e-06	0.392206353333802	-3.47804729680464	0.457375392793522	0.802541908447079	1.25238716163429	0.824115615663398
740	CCCTTGTAGCCGCAGCCAAGACTCAAGACCCCTTTGCACCAGCGGAGATCCTCCTTGAATCATAATGGATCTCCGCTTGGCCACTGCGAACCGGGACTTTTTTCTAGCAGAGATTGGTATACGGTAGAA	PL*PQPRLKTPLHQRRSSLNHNGSPLGHCEPGLFSSRDWYTVE	73	72	7	13	44	52	64	15	36	78	158	FBgn0036715	droSuz1	CCAAGACTCAAGACCCCTTTGCACCAGCGGAGATCCTCCTTGAATCATAATGGATCTCCGCTTGGCCACTGCGAACCGGGACTTTTTTCTAGCAGAGATTGGTAGACGGTAGAATGCCAAATCAGTCCA	mutation of TAG_to_TAT//	102//	6144	6273	6	20	UTR	droscr.5218	no	...((.......))...(((((((((((............)))))))))))..	11	64	16	-72	last 15 nt were replaced/TGCCAAATCAGTCCA_to_CCCTTGTAGCCGCAG	12	NA	NA	NA	NA	NA	NA	TAG	NA	pattern_1	19.3146117419081	15.9435915730147	1.47301251681865	3.86600889003613	8.44710041759393	12.4118253188347	14.626655754572	5.85166725703487	10.9884743113889	15.2150085525904	34.3322571546903	3924	165	175	-2.27730662194168	-0.0533207231366824	0.499091649745793	-0.273824186632776	0.760869722866655	-0.779386286281421	-1.30083720765946	-1.24280278925269	1.55933784803759	1.12365613210221	0.0361964805215364	-0.910362787515324	0.0627442004221211	1.64369825762101e-06	-0.584962500721156	4.56274793440821e-06	0.392206353333802	-3.47804729680464	0.457375392793522	0.802541908447079	1.25238716163429	0.824115615663398
740	CCCTTGTAGCCGCAGCCAAGACTCAAGACCCCTTTGCACCAGCGGAGATCCTCCTTGAATCATAATGGATCTCCGCTTGGCCACTGCGAACCGGGACTTTTTTCTAGCAGAGATTGGTGGACGGTAGAA	PL*PQPRLKTPLHQRRSSLNHNGSPLGHCEPGLFSSRDWWTVE	74	57	70	2	2085	608	172	18	277	444	381	FBgn0036715	droSuz1	CCAAGACTCAAGACCCCTTTGCACCAGCGGAGATCCTCCTTGAATCATAATGGATCTCCGCTTGGCCACTGCGAACCGGGACTTTTTTCTAGCAGAGATTGGTAGACGGTAGAATGCCAAATCAGTCCA	mutation of TAG_to_TGG//	102//	6144	6273	6	20	UTR	droscr.5219	no	...((.......))...(((((((((((............)))))))))))..	11	64	16	-72	last 15 nt were replaced/TGCCAAATCAGTCCA_to_CCCTTGTAGCCGCAG	12	NA	NA	NA	NA	NA	NA	TAG	NA	pattern_2	19.5791954644	12.6220099953033	14.7301251681865	0.594770598467098	400.277372060985	145.122880650991	39.3091373404123	7.02200070844185	84.5502051181872	86.6085102224376	82.7885441515	3925	203	2883	-2.44324116312321	-1.11996411063702	-2.65083171789192	0.738039176211508	-2.05558473203948	2.19545688115034	-5.74535049580491	-3.44903702023311	-0.0300183064330526	-0.0643180115637208	0.0361964805215364	-0.910362787515324	0.0627442004221211	1.64369825762101e-06	-0.584962500721156	4.56274793440821e-06	0.392206353333802	-3.47804729680464	0.457375392793522	0.802541908447079	1.25238716163429	0.824115615663398
740	CCCTTGTAGCCGCAGTGGCCAAGACTCAAGCCCCCTTTGCACCAGCGGAGATCCCCATATCTCCCAGGATCTCCGCTCGGCAATTGCGAACCGGGACTTCTTTCTGGCAGAGATTGGTATACGATAGAA	PL*PQWPRLKPPLHQRRSPYLPGSPLGNCEPGLLSGRDWYTIE	121	191	166	28	93	92	111	499	322	488	449	FBgn0036715	dm6	TGGCCAAGACTCAAGCCCCCTTTGCACCAGCGGAGATCCCCATATCTCCCAGGATCTCCGCTCGGCAATTGCGAACCGGGACTTCTTTCTGGCAGAGATTGGTAGACGATAGAATGCCAAATCAGTCCA	mutation of TAG_to_TAT//	102//	6144	6273	6	20	UTR	droscr.5212	no	...((.......))...(((((((((((............)))))))))))..	11	64	16	-72	last 15 nt were replaced/TGCCAAATCAGTCCA_to_CCCTTGTAGCCGCAG	12	613	6075	45	6120	69	24	TAG	TAG	pattern_1	32.0146304215189	42.2948054228584	34.9314396845565	8.32678837853937	17.8540986099144	21.9593832563999	25.3681060743359	194.665464084027	98.2857980074233	95.1913355597962	97.5644522940249	3930	506	795	-1.46634062545806	-1.86711299764866	-1.19739342863171	-2.06682306069047	-1.58848187124649	-2.35102877026396	-3.41213507854932	1.02441028155067	-0.0105199411484213	0.0351604770484397	0.0361964805215364	-0.910362787515324	0.0627442004221211	1.64369825762101e-06	-0.584962500721156	4.56274793440821e-06	0.392206353333802	-3.47804729680464	0.457375392793522	0.802541908447079	1.25238716163429	0.824115615663398
740	CCCTTGTAGCCGCAGTGGCCAAGACTCAAGCCCCCTTTGCACCAGCGGAGATCCCCATATCTCCCAGGATCTCCGCTCGGCAATTGCGAACCGGGACTTCTTTCTGGCAGAGATTGGTGGACGATAGAA	PL*PQWPRLKPPLHQRRSPYLPGSPLGNCEPGLLSGRDWWTIE	472	409	395	268	1104	428	353	83	346	510	512	FBgn0036715	dm6	TGGCCAAGACTCAAGCCCCCTTTGCACCAGCGGAGATCCCCATATCTCCCAGGATCTCCGCTCGGCAATTGCGAACCGGGACTTCTTTCTGGCAGAGATTGGTAGACGATAGAATGCCAAATCAGTCCA	mutation of TAG_to_TGG//	102//	6144	6273	6	20	UTR	droscr.5215	no	...((.......))...(((((((((((............)))))))))))..	11	64	16	-72	last 15 nt were replaced/TGCCAAATCAGTCCA_to_CCCTTGTAGCCGCAG	12	613	6075	45	6120	69	24	TAG	TAG	pattern_2	124.883517016173	90.5684576855972	83.1199920204808	79.6992601945911	211.945428659629	102.158869931947	80.6751481463113	32.3792254889263	105.611447548349	99.4827482284756	111.253896602541	3931	1544	1968	-0.341841739415483	-0.298978756346572	-0.219439729608882	0.037920046170183	0.239727033525765	1.08353593165488	-0.401735004885568	-1.58992544316384	0.0744031675023177	0.159817697293291	0.0361964805215364	-0.910362787515324	0.0627442004221211	1.64369825762101e-06	-0.584962500721156	4.56274793440821e-06	0.392206353333802	-3.47804729680464	0.457375392793522	0.802541908447079	1.25238716163429	0.824115615663398
740	CCCTTGTGACCGCAGTGGCCAAGACTCAAGCCCCCTTTGCACCAGCGGAGATCCCCATATCTCCCAGGATCTCCGCTCGGCAATTGCGAACCGGGACTTCTTTCTGGCAGAGATTGGTATACGATAGAA	PL*PQWPRLKPPLHQRRSPYLPGSPLGNCEPGLLSGRDWYTIE	145	116	216	214	109	49	191	222	238	360	499	FBgn0036715	dm6	TGGCCAAGACTCAAGCCCCCTTTGCACCAGCGGAGATCCCCATATCTCCCAGGATCTCCGCTCGGCAATTGCGAACCGGGACTTCTTTCTGGCAGAGATTGGTAGACGATAGAATGCCAAATCAGTCCA	mutation of TAG_to_TAT///alternative stopTGA	102//	6144	6273	6	20	UTR	droscr.5214	no	...((.......))...(((((((((((............)))))))))))..	11	64	16	-72	last 15 nt were replaced/TGCCAAATCAGTCCA_to_CCCTTGTAGCCGCAG	12	613	6075	45	6120	69	24	TGA	NA	pattern_1	38.3646397613243	25.6868975343014	45.4529576618325	63.6404540359795	20.9257714890395	11.6957584735173	43.6514257675509	86.6046754041161	72.6460246141825	70.223116396571	108.429090634117	3934	691	571	-0.664837195217277	-0.673639319923062	-1.46447605543113	-2.48799897534666	-0.903707375493965	-1.69971795598054	-0.188170319558328	0.298662304776724	0.571316758910794	0.619578847323018	0.0361964805215364	-0.910362787515324	0.0627442004221211	1.64369825762101e-06	-0.584962500721156	4.56274793440821e-06	0.392206353333802	-3.47804729680464	0.457375392793522	0.802541908447079	1.25238716163429	0.824115615663398
740	CCCTTGTGACCGCAGTGGCCAAGACTCAAGCCCCCTTTGCACCAGCGGAGATCCCCATATCTCCCAGGATCTCCGCTCGGCAATTGCGAACCGGGACTTCTTTCTGGCAGAGATTGGTGGACGATAGAA	PL*PQWPRLKPPLHQRRSPYLPGSPLGNCEPGLLSGRDWWTIE	1005	468	560	201	977	333	268	97	239	387	628	FBgn0036715	dm6	TGGCCAAGACTCAAGCCCCCTTTGCACCAGCGGAGATCCCCATATCTCCCAGGATCTCCGCTCGGCAATTGCGAACCGGGACTTCTTTCTGGCAGAGATTGGTAGACGATAGAATGCCAAATCAGTCCA	mutation of TAG_to_TGG///alternative stopTGA	102//	6144	6273	6	20	UTR	droscr.5217	no	...((.......))...(((((((((((............)))))))))))..	11	64	16	-72	last 15 nt were replaced/TGCCAAATCAGTCCA_to_CCCTTGTAGCCGCAG	12	613	6075	45	6120	69	24	TGA	NA	pattern_2	265.906641104351	103.633345224595	117.841001345492	59.7744451459433	187.564025181574	79.4834198302301	61.2491209722704	37.8407815954922	72.951260011721	75.4898501263138	136.459857551554	3935	2234	1675	0.68438603250619	-0.297214856242244	0.500696058284045	0.0734232870792293	1.85168856883124	1.30171423431628	-0.283109911856992	-0.977696088594913	0.894363735552176	0.845670143225071	0.0361964805215364	-0.910362787515324	0.0627442004221211	1.64369825762101e-06	-0.584962500721156	4.56274793440821e-06	0.392206353333802	-3.47804729680464	0.457375392793522	0.802541908447079	1.25238716163429	0.824115615663398
741	CCCTTGTAACCGCAGCCAATCCTCGACCAGGAGTCCAAGTCAGGCCATGTGCGTGTCGACCGAAAATGGGTCTCCCGTTTTCAAACAGAATGCATATGCTTTCGCTATTATGTAAATATATTTATATAC	PL*PQPILDQESKSGHVRVDRKWVSRFQTECICFRYYVNIFIY	346	266	186	233	193	27	4	44	14	45	64	FBgn0036715	dm6	TTCCAGCTCCACAATCCAATCCTCGACCAGGAGTCCAAGTCAGGCCATGTGCGTGTCGACCGAAAATGAGTCTCCCGTTTTCAAACAGAATGCATATGCTTTCGCTATTAAGTAAATATATTTATATAC	mutation of TAA_to_TAT/TGA_to_TGG///alternative stopTAA	108/66//	6591	6720	6	20	UTR	droscr.5226	no	.............(((((((((.((....(((((((.......))))))).....)))))))))))	32	98	22	-519	first 15 nt were replaced/TTCCAGCTCCACAAT_to_CCCTTGTAGCCGCAG	12	613	6075	45	6120	516	471	TAA	NA	pattern_2	91.5459679821946	58.9027133114153	39.1400468754669	69.2907747214169	37.0520541044461	6.44460160785649	0.914165984660752	17.1648906206356	4.27329556554014	8.77788954957138	13.9067370753176	3916	1031	268	2.92826553505645	-2.35280717198667	3.50584458537838	-0.393328462690361	4.13339337009463	1.96037932062018	3.73655858949074	0.893557664675215	1.49918773530313	0.608369487766784	NA	NA	NA	0.121880397314158	0.692490965025601	0.157286808561911	NA	NA	NA	0.837924642732114	1.16992500144231	0.855848164501785
741	CCCTTGTAACCGCAGCCAATCCTCGACCAGGAGTCCAAGTCAGGCCATGTGCGTGTCGACCGAAAATTAGTCTCCCGTTTTCAAACAGAATGCATATGCTTTCGCTATTTAGTAAATATATTTATATAC	PL*PQPILDQESKSGHVRVDRKLVSRFQTECICFRYLVNIFIY	24	6	21	5	23	8	35	3	40	66	70	FBgn0036715	dm6	TTCCAGCTCCACAATCCAATCCTCGACCAGGAGTCCAAGTCAGGCCATGTGCGTGTCGACCGAAAATGAGTCTCCCGTTTTCAAACAGAATGCATATGCTTTCGCTATTAAGTAAATATATTTATATAC	mutation of TAA_to_TTA/TGA_to_TTA///alternative stopTAA	108/66//	6591	6720	6	20	UTR	droscr.5223	no	.............(((((((((.((....(((((((.......))))))).....)))))))))))	32	98	22	-519	first 15 nt were replaced/TTCCAGCTCCACAAT_to_CCCTTGTAGCCGCAG	12	613	6075	45	6120	516	471	TAA	NA	pattern_1	6.3500093398054	1.32863263108456	4.41903755045594	1.48692649616774	4.41552976374228	1.90951158751304	7.99895236578158	1.17033345140697	12.2094159015433	12.874238006038	15.2104936761286	3917	56	69	-1.28545812519095	-0.624579577070806	-2.50401171374437	-2.2535596417266	-0.845748686089298	-1.35723415995671	-2.4091309015459	-2.67641991727061	0.295361353101531	0.224519488852481	NA	NA	NA	0.121880397314158	0.692490965025601	0.157286808561911	NA	NA	NA	0.837924642732114	1.16992500144231	0.855848164501785
741	CCCTTGTAGCCACAGCGGCACGAGGACCGGAGCCAAAAGTCAGGCCATGTGCGTGTGTACCGAAAATGGGTCCCTCGTTTTCAAACAGAACGCATATGCTATTTCTCCATTAAGTACACGTATATATAT	PL*PQRHEDRSQKSGHVRVYRKWVPRFQTERICYFSIKYTYIY	12	37	55	12	860	510	228	5	136	204	108	FBgn0036715	droAna3	TCCAATTCAATCCTCCGGCACGAGGACCGGAGCCAAAAGTCAGGCCATGTGCGTGTGTACCGAAAATGAGTCCCTCGTTTTCAAACAGAACGCATATGCTATTTCTCCATTAAGTACACGTAAATATAT	mutation of TAA_to_TAT/TGA_to_TGG//	120/66//	6591	6720	6	20	UTR	droscr.5231	no	.............(((((((((.((....(((((((.......))))))).....)))))))))))	32	98	22	-519	first 15 nt were replaced/TCCAATTCAATCCTC_to_CCCTTGTAGCCACAG	12	NA	NA	NA	NA	NA	NA	TAG	NA	pattern_2	3.1750046699027	8.19323455835476	11.5736697750037	3.56862359080259	165.102417252972	121.731363703956	52.1074611256629	1.95055575234496	41.5120140652471	39.7930992913902	23.4676188145984	3920	116	1603	-1.7574648313457	0.38058943977084	-2.20922615481313	1.58910694692949	-3.34802089385187	2.02567604226116	-3.21803912144554	-3.78926649710181	-0.796996904902006	-0.737451415952021	NA	NA	NA	0.121880397314158	0.692490965025601	0.157286808561911	NA	NA	NA	0.837924642732114	1.16992500144231	0.855848164501785
741	CCCTTGTAGCCACAGCGGCACGAGGACCGGAGCCAAAAGTCAGGCCATGTGCGTGTGTACCGAAAATTAGTCCCTCGTTTTCAAACAGAACGCATATGCTATTTCTCCATTAAGTACACGTTAATATAT	PL*PQRHEDRSQKSGHVRVYRKLVPRFQTERICYFSIKYTLIY	43	66	546	1236	0	20	33	137	58	82	108	FBgn0036715	droAna3	TCCAATTCAATCCTCCGGCACGAGGACCGGAGCCAAAAGTCAGGCCATGTGCGTGTGTACCGAAAATGAGTCCCTCGTTTTCAAACAGAACGCATATGCTATTTCTCCATTAAGTACACGTAAATATAT	mutation of TAA_to_TTA/TGA_to_TTA//	120/66//	6591	6720	6	20	UTR	droscr.5230	no	.............(((((((((.((....(((((((.......))))))).....)))))))))))	32	98	22	-519	first 15 nt were replaced/TCCAATTCAATCCTC_to_CCCTTGTAGCCACAG	12	NA	NA	NA	NA	NA	NA	TAG	NA	pattern_1	11.3771000671513	14.6149589419301	114.894976311854	367.568229852666	0	4.77377896878259	7.5418693734512	53.4452276142519	17.7036530572377	15.9952654014412	23.4676188145984	3921	1891	190	2.63142605221808	-0.992509150622349	-0.260391298076707	-1.55754510682862	-0.595646740783078	-4.08706098635526	4.30053973859317	1.67967270386549	0.387553631350889	0.525740813891887	NA	NA	NA	0.121880397314158	0.692490965025601	0.157286808561911	NA	NA	NA	0.837924642732114	1.16992500144231	0.855848164501785
741	CCCTTGTAGCCGCAGCCAATCCTCGACCAGGAGTCCAAGTCAGGCCATGTGCGTGTCGACCGAAAATGGGTCTCCCGTTTTCAAACAGAATGCATATGCTTTCGCTATTATGTAAATATATTTATATAC	PL*PQPILDQESKSGHVRVDRKWVSRFQTECICFRYYVNIFIY	12	10	7	1	106	71	65	12	27	55	111	FBgn0036715	dm6	TTCCAGCTCCACAATCCAATCCTCGACCAGGAGTCCAAGTCAGGCCATGTGCGTGTCGACCGAAAATGAGTCTCCCGTTTTCAAACAGAATGCATATGCTTTCGCTATTAAGTAAATATATTTATATAC	mutation of TAA_to_TAT/TGA_to_TGG//	108/66//	6591	6720	6	20	UTR	droscr.5225	no	.............(((((((((.((....(((((((.......))))))).....)))))))))))	32	98	22	-519	first 15 nt were replaced/TTCCAGCTCCACAAT_to_CCCTTGTAGCCGCAG	12	613	6075	45	6120	516	471	TAG	TAG	pattern_2	3.1750046699027	2.21438771847426	1.47301251681865	0.297385299233549	20.3498328242036	16.9469153391782	14.8551972507372	4.6813338056279	8.24135573354171	10.7285316716983	24.1194971150039	3926	30	254	-1.90183497293897	0.434933416211141	-1.52356055774305	0.61371348978422	-1.14632670339401	0.864202363573409	-2.83249751795139	-1.04572083372786	1.44263116238134	1.09878517261721	NA	NA	NA	0.121880397314158	0.692490965025601	0.157286808561911	NA	NA	NA	0.837924642732114	1.16992500144231	0.855848164501785
741	CCCTTGTAGCCGCAGCCAATCCTCGACCAGGAGTCCAAGTCAGGCCATGTGCGTGTCGACCGAAAATTAGTCTCCCGTTTTCAAACAGAATGCATATGCTTTCGCTATTTAGTAAATATATTTATATAC	PL*PQPILDQESKSGHVRVDRKLVSRFQTECICFRYLVNIFIY	16	21	3	0	54	92	123	3	182	283	88	FBgn0036715	dm6	TTCCAGCTCCACAATCCAATCCTCGACCAGGAGTCCAAGTCAGGCCATGTGCGTGTCGACCGAAAATGAGTCTCCCGTTTTCAAACAGAATGCATATGCTTTCGCTATTAAGTAAATATATTTATATAC	mutation of TAA_to_TTA/TGA_to_TTA//	108/66//	6591	6720	6	20	UTR	droscr.5222	no	.............(((((((((.((....(((((((.......))))))).....)))))))))))	32	98	22	-519	first 15 nt were replaced/TTCCAGCTCCACAAT_to_CCCTTGTAGCCGCAG	12	613	6075	45	6120	516	471	TAG	TAG	pattern_1	4.23333955987027	4.65021420879595	0.631291078636563	0	10.3668959670471	21.9593832563999	28.1106040283181	1.17033345140697	55.5528423520219	55.2031720561933	19.1217634785617	3927	40	272	-5.11551339932175	-0.949106782282246	-3.32322206745833	-1.29156766883063	-3.43379576115699	-2.30581321534749	-5.82152763093473	-4.6946629357549	-1.4908427870527	-1.48189480815252	NA	NA	NA	0.121880397314158	0.692490965025601	0.157286808561911	NA	NA	NA	0.837924642732114	1.16992500144231	0.855848164501785
741	CCCTTGTAGCCGCAGCGGCCCGAGGACCGGAGCCAAAAGTCAGGCCATGTGCGTGTGTCCCGAAAATGGGTCGCCCGTTTTCAAACAGAATGCATATGCTATTTCTCCATTAAGTACACGTATATATAT	PL*PQRPEDRSQKSGHVRVSRKWVARFQTECICYFSIKYTYIY	71	81	192	65	311	168	228	11	112	209	147	FBgn0036715	droBip2	TCCAATCCAATCCTCCGGCCCGAGGACCGGAGCCAAAAGTCAGGCCATGTGCGTGTGTCCCGAAAATGAGTCGCCCGTTTTCAAACAGAATGCATATGCTATTTCTCCATTAAGTACACGTAAATATAT	mutation of TAA_to_TAT/TGA_to_TGG//	120/66//	6591	6720	6	20	UTR	droscr.5229	no	.............(((((((((.((....(((((((.......))))))).....)))))))))))	32	98	22	-519	first 15 nt were replaced/TCCAATCCAATCCTC_to_CCCTTGTAGCCGCAG	12	NA	NA	NA	NA	NA	NA	TAG	NA	pattern_2	18.7854442969243	17.9365405196415	40.40262903274	19.3300444501807	59.7056415879934	40.0997433377737	52.1074611256629	4.29122265515891	34.1863645243212	40.7684203524537	31.9420367198701	3928	409	718	0.234705918881023	0.346501978098453	-0.893843670014123	-0.0232831984805704	-0.830576999226849	0.539418014432715	-0.791403092160449	-2.98073955010269	-0.095086705817101	-0.342482827105757	NA	NA	NA	0.121880397314158	0.692490965025601	0.157286808561911	NA	NA	NA	0.837924642732114	1.16992500144231	0.855848164501785
741	CCCTTGTAGCCGCAGCGGCCCGAGGACCGGAGCCAAAAGTCAGGCCATGTGCGTGTGTCCCGAAAATTAGTCGCCCGTTTTCAAACAGAATGCATATGCTATTTCTCCATTAAGTACACGTTAATATAT	PL*PQRPEDRSQKSGHVRVSRKLVARFQTECICYFSIKYTLIY	202	156	191	46	58	54	181	252	163	241	189	FBgn0036715	droBip2	TCCAATCCAATCCTCCGGCCCGAGGACCGGAGCCAAAAGTCAGGCCATGTGCGTGTGTCCCGAAAATGAGTCGCCCGTTTTCAAACAGAATGCATATGCTATTTCTCCATTAAGTACACGTAAATATAT	mutation of TAA_to_TTA/TGA_to_TTA//	120/66//	6591	6720	6	20	UTR	droscr.5228	no	.............(((((((((.((....(((((((.......))))))).....)))))))))))	32	98	22	-519	first 15 nt were replaced/TCCAATCCAATCCTC_to_CCCTTGTAGCCGCAG	12	NA	NA	NA	NA	NA	NA	TAG	NA	pattern_1	53.4459119433621	34.5444484081985	40.1921986731945	13.6797237647432	11.1348141868284	12.889203215713	41.366010805899	98.3080099181859	49.7533697987888	47.01047514326	41.0683329255472	3929	595	545	-0.301132480538093	-0.180441923353221	-0.513879367252463	-1.78938537556581	0.101320114606206	-1.98419719639726	-1.78967879346748	1.04856087243914	-0.270768965589593	-0.190614565482536	NA	NA	NA	0.121880397314158	0.692490965025601	0.157286808561911	NA	NA	NA	0.837924642732114	1.16992500144231	0.855848164501785
741	CCCTTGTGACCGCAGCCAATCCTCGACCAGGAGTCCAAGTCAGGCCATGTGCGTGTCGACCGAAAATGGGTCTCCCGTTTTCAAACAGAATGCATATGCTTTCGCTATTATGTAAATATATTTATATAC	PL*PQPILDQESKSGHVRVDRKWVSRFQTECICFRYYVNIFIY	1	14	33	60	62	7	82	25	129	184	123	FBgn0036715	dm6	TTCCAGCTCCACAATCCAATCCTCGACCAGGAGTCCAAGTCAGGCCATGTGCGTGTCGACCGAAAATGAGTCTCCCGTTTTCAAACAGAATGCATATGCTTTCGCTATTAAGTAAATATATTTATATAC	mutation of TAA_to_TAT/TGA_to_TGG///alternative stopTGA	108/66//	6591	6720	6	20	UTR	droscr.5227	no	.............(((((((((.((....(((((((.......))))))).....)))))))))))	32	98	22	-519	first 15 nt were replaced/TTCCAGCTCCACAAT_to_CCCTTGTAGCCGCAG	12	613	6075	45	6120	516	471	TGA	NA	pattern_2	0.264583722491892	3.10014280586396	6.94420186500219	17.8431179540129	11.9027324066096	1.67082263907391	18.7404026855454	9.75277876172479	39.375366282477	35.8918150471363	26.727010316626	3932	108	176	-2.34550116005352	-0.902149350486371	-3.29972928384936	-3.78794469076605	-4.99674088816387	-1.5156241532262	-1.0994376417216	-1.7785912371043	-0.542183282684889	-0.412008704986505	NA	NA	NA	0.121880397314158	0.692490965025601	0.157286808561911	NA	NA	NA	0.837924642732114	1.16992500144231	0.855848164501785
741	CCCTTGTGACCGCAGCCAATCCTCGACCAGGAGTCCAAGTCAGGCCATGTGCGTGTCGACCGAAAATTAGTCTCCCGTTTTCAAACAGAATGCATATGCTTTCGCTATTTAGTAAATATATTTATATAC	PL*PQPILDQESKSGHVRVDRKLVSRFQTECICFRYLVNIFIY	108	83	81	4	31	9	0	0	13	14	65	FBgn0036715	dm6	TTCCAGCTCCACAATCCAATCCTCGACCAGGAGTCCAAGTCAGGCCATGTGCGTGTCGACCGAAAATGAGTCTCCCGTTTTCAAACAGAATGCATATGCTTTCGCTATTAAGTAAATATATTTATATAC	mutation of TAA_to_TTA/TGA_to_TTA///alternative stopTGA	108/66//	6591	6720	6	20	UTR	droscr.5224	no	.............(((((((((.((....(((((((.......))))))).....)))))))))))	32	98	22	-519	first 15 nt were replaced/TTCCAGCTCCACAAT_to_CCCTTGTAGCCGCAG	12	613	6075	45	6120	516	471	TGA	NA	pattern_1	28.5750420291243	18.3794180633364	17.0448591231872	1.1895411969342	5.95136620330481	2.14820053595216	0	0	3.96806016800156	2.73089897097776	14.1240298421194	3933	276	40	1.86083332890553	-1.89952329394113	1.96377069809516	-0.244995852521045	2.57362566757639	0.897773255266375	-1.1820540512677	-1.89952329394113	1.60608804990204	2.01924740205389	NA	NA	NA	0.121880397314158	0.692490965025601	0.157286808561911	NA	NA	NA	0.837924642732114	1.16992500144231	0.855848164501785
742	CTCAACTAATACTATGAACTTCTGGTGTCCGGTGTTATGGATGACCTGGTGGACTCCAGTGACCTGGACGAGGAAGTGCGCAATTTCTTTTTTTATGCAGCCAGCAAGTCATTTTTGTCGTTAACACAA	LN*YYELLVSGVMDDLVDSSDLDEEVRNFFFYAASKSFLSLTQ	855	340	111	12	943	170	131	8	93	140	159	FBgn0036746	dm6	GATTTGGAAGTTGTGGAACTTCTGGTGTCCGGTGTTATGGATGACCTGGTGGACTCCAGTGACCTGGACGAGGAAGTGCGCAATTTCTTTTTTTAGGCAGCCAGCAAGTCATTTTTGTCGTTAACACAA	mutation of TAG_to_TAT///alternative stopTAA	93//	3729	3858	6	10	UTR	droscr.5233	no	(((((((((((((((.((((((((.(.((....)).))))).))))))))))((((((((.....)))))))).........))))).))))....	17	113	18	-183	first 15 nt were replaced/GATTTGGAAGTTGTG_to_CTCAACTGATACTAT	10	1156	3549	276	3825	180	-96	TAA	NA	pattern_1	226.219082730568	75.2891824281249	23.3577699095528	3.56862359080259	181.036720313434	40.577121234652	29.9389359976396	3.12088920375193	28.3868919710881	27.3089897097776	34.5495499214921	4716	1318	1252	-0.270790731665564	0.128163319468826	1.37630571770046	0.554529607334881	2.95083931375063	2.68489733073789	-2.68534129531741	-2.78023268306673	0.274658510446853	0.328571031267674	2.22044604925031e-16	-0.907814117484217	1.86549883407818e-15	0.0696139347189551	-1.13586316536868	0.0949056246109306	3.24852538033288e-07	-2.86085611786881	1.19458553123423e-06	2.22044604925031e-16	-1.80817580119263	1.0558635570294e-15
742	CTCAACTAATACTATGAACTTCTGGTGTCCGGTGTTATGGATGACCTGGTGGACTCCAGTGACCTGGACGAGGAAGTGCGCAATTTCTTTTTTTGGGCAGCCAGCAAGTCATTTTTGTCGTTAACACAA	LN*YYELLVSGVMDDLVDSSDLDEEVRNFFFWAASKSFLSLTQ	0	137	634	29	8	19	41	0	37	69	123	FBgn0036746	dm6	GATTTGGAAGTTGTGGAACTTCTGGTGTCCGGTGTTATGGATGACCTGGTGGACTCCAGTGACCTGGACGAGGAAGTGCGCAATTTCTTTTTTTAGGCAGCCAGCAAGTCATTTTTGTCGTTAACACAA	mutation of TAG_to_TGG///alternative stopTAA	93//	3729	3858	6	10	UTR	droscr.5236	no	(((((((((((((((.((((((((.(.((....)).))))).))))))))))((((((((.....)))))))).........))))).))))....	17	113	18	-183	first 15 nt were replaced/GATTTGGAAGTTGTG_to_CTCAACTGATACTAT	10	1156	3549	276	3825	180	-96	TAA	NA	pattern_2	0	30.3371117430974	133.41284795186	8.62417367777292	1.53583643956253	4.53509002034346	9.37020134277271	0	11.2937097089275	13.4594306426761	26.727010316626	4717	800	68	3.45067881640994	-0.479566840483333	1.34995189237295	-1.38533205988272	-3.61984841914912	-2.51147714523295	-0.353185741535289	-3.85393884045721	1.17337174094701	0.939281319638919	2.22044604925031e-16	-0.907814117484217	1.86549883407818e-15	0.0696139347189551	-1.13586316536868	0.0949056246109306	3.24852538033288e-07	-2.86085611786881	1.19458553123423e-06	2.22044604925031e-16	-1.80817580119263	1.0558635570294e-15
742	CTCAACTAGTACTATGAACTTCTGGTGTCCGGTGTTATGGATGACCTGGTGGACTCCAGTGACCTGGACGAGGAAGTGCGCAATTTCTTTTTTTATGCAGCCAGCAAGTCATTTTTGTCGTTAACACAA	LN*YYELLVSGVMDDLVDSSDLDEEVRNFFFYAASKSFLSLTQ	259	190	196	300	365	111	164	79	147	232	221	FBgn0036746	dm6	GATTTGGAAGTTGTGGAACTTCTGGTGTCCGGTGTTATGGATGACCTGGTGGACTCCAGTGACCTGGACGAGGAAGTGCGCAATTTCTTTTTTTAGGCAGCCAGCAAGTCATTTTTGTCGTTAACACAA	mutation of TAG_to_TAT///alternative stopTAG	93//	3729	3858	6	10	UTR	droscr.5234	no	(((((((((((((((.((((((((.(.((....)).))))).))))))))))((((((((.....)))))))).........))))).))))....	17	113	18	-183	first 15 nt were replaced/GATTTGGAAGTTGTG_to_CTCAACTGATACTAT	10	1156	3549	276	3825	180	-96	TAG	NA	pattern_1	68.5271841254	42.0733666510109	41.2443504709221	89.2155897700647	70.0725375550405	26.4944732767434	37.4808053710908	30.8187808870503	44.8696034381715	45.2548972333458	48.021701463206	4718	945	719	-0.118780018647193	-0.265467125106106	-0.0907423445146801	-0.750464470386881	0.600038726299217	0.619686090888853	0.97583832620686	-0.539727557992084	0.0958821238885141	0.0838144397314139	2.22044604925031e-16	-0.907814117484217	1.86549883407818e-15	0.0696139347189551	-1.13586316536868	0.0949056246109306	3.24852538033288e-07	-2.86085611786881	1.19458553123423e-06	2.22044604925031e-16	-1.80817580119263	1.0558635570294e-15
742	CTCAACTAGTACTATGAACTTCTGGTGTCCGGTGTTATGGATGACCTGGTGGACTCCAGTGACCTGGACGAGGAAGTGCGCAATTTCTTTTTTTGGGCAGCCAGCAAGTCATTTTTGTCGTTAACACAA	LN*YYELLVSGVMDDLVDSSDLDEEVRNFFFWAASKSFLSLTQ	60	75	46	122	158	57	98	18	76	117	165	FBgn0036746	dm6	GATTTGGAAGTTGTGGAACTTCTGGTGTCCGGTGTTATGGATGACCTGGTGGACTCCAGTGACCTGGACGAGGAAGTGCGCAATTTCTTTTTTTAGGCAGCCAGCAAGTCATTTTTGTCGTTAACACAA	mutation of TAG_to_TGG///alternative stopTAG	93//	3729	3858	6	10	UTR	droscr.5237	no	(((((((((((((((.((((((((.(.((....)).))))).))))))))))((((((((.....)))))))).........))))).))))....	17	113	18	-183	first 15 nt were replaced/GATTTGGAAGTTGTG_to_CTCAACTGATACTAT	10	1156	3549	276	3825	180	-96	TAG	NA	pattern_2	15.8750233495135	16.607907888557	9.67979653909396	36.281006506493	30.33276968136	13.6052700610304	22.3970666241884	7.02200070844185	23.1978902129322	22.8225128288856	35.8533065223031	4719	303	331	-1.17999710352086	-0.0259979333396094	-0.45865776275383	-0.705836563740287	-0.519991767628141	0.395346704816994	0.623559544150729	-1.57029159985943	0.606912799423872	0.62946846690267	2.22044604925031e-16	-0.907814117484217	1.86549883407818e-15	0.0696139347189551	-1.13586316536868	0.0949056246109306	3.24852538033288e-07	-2.86085611786881	1.19458553123423e-06	2.22044604925031e-16	-1.80817580119263	1.0558635570294e-15
742	CTCAACTGATACTATGAACTTCTGGTGTCCGGTGTTATGGATGACCTGGTGGACTCCAGTGACCTGGACGAGGAAGTGCGCAATTTCTTTTTTTATGCAGCCAGCAAGTCATTTTTGTCGTTAACACAA	LN*YYELLVSGVMDDLVDSSDLDEEVRNFFFYAASKSFLSLTQ	45	75	92	62	45	30	120	38	64	109	154	FBgn0036746	dm6	GATTTGGAAGTTGTGGAACTTCTGGTGTCCGGTGTTATGGATGACCTGGTGGACTCCAGTGACCTGGACGAGGAAGTGCGCAATTTCTTTTTTTAGGCAGCCAGCAAGTCATTTTTGTCGTTAACACAA	mutation of TAG_to_TAT//	93//	3729	3858	6	10	UTR	droscr.5232	no	(((((((((((((((.((((((((.(.((....)).))))).))))))))))((((((((.....)))))))).........))))).))))....	17	113	18	-183	first 15 nt were replaced/GATTTGGAAGTTGTG_to_CTCAACTGATACTAT	10	1156	3549	276	3825	180	-96	TGA	TGA	pattern_1	11.9062675121351	16.607907888557	19.3595930781879	18.43788855248	8.63907997253924	7.16066845317388	27.4249795398226	14.8242237178217	19.5350654424692	21.261999131184	33.4630860874829	4720	274	233	-0.0123808180609371	0.352576157923033	-0.221866041740498	-1.44782391718229	-0.670017710913858	-1.20761579645082	-0.0792180308023375	-0.492448425033582	0.746962352263162	0.630468744511731	2.22044604925031e-16	-0.907814117484217	1.86549883407818e-15	0.0696139347189551	-1.13586316536868	0.0949056246109306	3.24852538033288e-07	-2.86085611786881	1.19458553123423e-06	2.22044604925031e-16	-1.80817580119263	1.0558635570294e-15
742	CTCAACTGATACTATGAACTTCTGGTGTCCGGTGTTATGGATGACCTGGTGGACTCCAGTGACCTGGACGAGGAAGTGCGCAATTTCTTTTTTTGGGCAGCCAGCAAGTCATTTTTGTCGTTAACACAA	LN*YYELLVSGVMDDLVDSSDLDEEVRNFFFWAASKSFLSLTQ	2	38	143	26	57	22	62	14	137	238	226	FBgn0036746	dm6	GATTTGGAAGTTGTGGAACTTCTGGTGTCCGGTGTTATGGATGACCTGGTGGACTCCAGTGACCTGGACGAGGAAGTGCGCAATTTCTTTTTTTAGGCAGCCAGCAAGTCATTTTTGTCGTTAACACAA	mutation of TAG_to_TGG//	93//	3729	3858	6	10	UTR	droscr.5235	no	(((((((((((((((.((((((((.(.((....)).))))).))))))))))((((((((.....)))))))).........))))).))))....	17	113	18	-183	first 15 nt were replaced/GATTTGGAAGTTGTG_to_CTCAACTGATACTAT	10	1156	3549	276	3825	180	-96	TGA	TGA	pattern_2	0.529167444983784	8.41467333020219	30.0915414150095	7.73201778007227	10.942834631883	5.25115686566085	14.1695727622417	5.46155610656588	41.8172494627857	46.4252825066219	49.1081652972152	4721	209	155	-0.46166997895152	-1.64447591370846	-2.18520917914539	-2.9234612567484	-4.80737382476397	-1.98951106669641	-2.29380514836613	-2.87570281819581	0.226853593261152	0.0793893470562594	2.22044604925031e-16	-0.907814117484217	1.86549883407818e-15	0.0696139347189551	-1.13586316536868	0.0949056246109306	3.24852538033288e-07	-2.86085611786881	1.19458553123423e-06	2.22044604925031e-16	-1.80817580119263	1.0558635570294e-15
742	CTCAACTGATACTATGTGGAGCTGCTGGTGCCCGGTGTGATGGACGACCTGGTGGACTCCAGCGACCTGGACGAGGAAGTGCGCAACTTCTTCTTTTATGTCGTTAGCCATTTTTCGTTAATCGTTTTC	LN*YYVELLVPGVMDDLVDSSDLDEEVRNFFFYVVSHFSLIVF	1760	1756	1874	484	455	424	400	251	315	493	622	FBgn0036746	droBip2	AAGGAGTTGGAGGTGGTGGAGCTGCTGGTGCCCGGTGTGATGGACGACCTGGTGGACTCCAGCGACCTGGACGAGGAAGTGCGCAACTTCTTCTTTTAGGTCGTTAGCCATTTTTCGTTAATCGTTTTC	mutation of TAG_to_TAT//	96//	3729	3858	6	10	UTR	droscr.5240	no	(((((((((((((((.((((((((.(.((....)).))))).))))))))))((((((((.....)))))))).........))))).))))....	17	113	18	-183	first 15 nt were replaced/AAGGAGTTGGAGGTG_to_CTCAACTGATACTAT	10	NA	NA	NA	NA	NA	NA	TGA	NA	pattern_1	465.66735158573	388.84648336408	394.346493788306	143.934484829038	87.350697500119	101.204114138191	91.4165984660752	97.9178987677169	96.1491502246533	96.1666566208597	135.156100950743	4722	5874	1530	2.02484434831837	-0.0723093385462497	2.00463283911344	0.072920038336981	2.26412125720416	-0.137219804003944	0.577127620263589	0.0257702656231965	0.486988347281067	0.486728395283654	2.22044604925031e-16	-0.907814117484217	1.86549883407818e-15	0.0696139347189551	-1.13586316536868	0.0949056246109306	3.24852538033288e-07	-2.86085611786881	1.19458553123423e-06	2.22044604925031e-16	-1.80817580119263	1.0558635570294e-15
742	CTCAACTGATACTATGTGGAGCTGCTGGTGCCCGGTGTGATGGACGACCTGGTGGACTCCAGCGACCTGGACGAGGAAGTGCGCAACTTCTTCTTTTGGGTCGTTAGCCATTTTTCGTTAATCGTTTTC	LN*YYVELLVPGVMDDLVDSSDLDEEVRNFFFWVVSHFSLIVF	84	115	225	42	565	449	364	160	364	585	578	FBgn0036746	droBip2	AAGGAGTTGGAGGTGGTGGAGCTGCTGGTGCCCGGTGTGATGGACGACCTGGTGGACTCCAGCGACCTGGACGAGGAAGTGCGCAACTTCTTCTTTTAGGTCGTTAGCCATTTTTCGTTAATCGTTTTC	mutation of TAG_to_TGG//	96//	3729	3858	6	10	UTR	droscr.5241	no	(((((((((((((((.((((((((.(.((....)).))))).))))))))))((((((((.....)))))))).........))))).))))....	17	113	18	-183	first 15 nt were replaced/AAGGAGTTGGAGGTG_to_CTCAACTGATACTAT	10	NA	NA	NA	NA	NA	NA	TGA	NA	pattern_2	22.2250326893189	25.465458762454	47.3468308977422	12.4901825678091	108.468448544104	107.171337849169	83.1891046041284	62.4177840750387	111.105684704044	114.112564144428	125.595219211462	4723	466	1538	-1.21336620658459	-0.451339864287497	-2.08267686927515	-0.0897270283055437	-2.27110690448818	-0.0725301971985958	-3.0548776587331	-0.860085934092752	0.175363486518739	0.137177616011858	2.22044604925031e-16	-0.907814117484217	1.86549883407818e-15	0.0696139347189551	-1.13586316536868	0.0949056246109306	3.24852538033288e-07	-2.86085611786881	1.19458553123423e-06	2.22044604925031e-16	-1.80817580119263	1.0558635570294e-15
742	CTCAACTGATACTATTGGAGGTGGTGGAGCTGCTGGTGCCTGGGGTGGTGGATGACCTGGTGGACTCCAGCGACCTGGATGAGGAGGTGCGCAACTTCTTCTTTTAGGCCGTTTTCGTTAGCCATTTTT	LN*YYWRWWSCWCLGWWMTWWTPATWMRRCATSSFRPFSLAIF	109	153	134	76	424	158	168	44	187	280	570	FBgn0036746	droAna3	AGGATAAAAAGGAGCTGGAGGTGGTGGAGCTGCTGGTGCCTGGGGTGATGGATGACCTGGTGGACTCCAGCGACCTGGATGAGGAGGTGCGCAACTTCTTCTTTTAGGCCGTTTTCGTTAGCCATTTTT	mutation of TGA_to_TGG//	45//	3729	3858	6	10	UTR	droscr.5239	no	(((((((((((((((.((((((((.(.((....)).))))).))))))))))((((((((.....)))))))).........))))).))))....	17	113	18	-183	first 15 nt were replaced/AGGATAAAAAGGAGC_to_CTCAACTGATACTAT	10	NA	NA	NA	NA	NA	NA	TGA	NA	pattern_2	28.8396257516162	33.8801320926562	28.1976681790998	22.6012827417497	81.3993312968142	37.7128538533824	38.3949713557516	17.1648906206356	57.0790193397148	54.6179794195552	123.856877077047	4724	472	794	-0.992163938351866	-0.497539847116498	-0.735611590054513	-0.522738668204099	-0.960787652296628	0.567081296350765	-1.29915182080279	-1.61439865443096	1.10418628779378	1.16665204846163	2.22044604925031e-16	-0.907814117484217	1.86549883407818e-15	0.0696139347189551	-1.13586316536868	0.0949056246109306	3.24852538033288e-07	-2.86085611786881	1.19458553123423e-06	2.22044604925031e-16	-1.80817580119263	1.0558635570294e-15
742	CTCAACTGATACTATTGGAGGTGGTGGAGCTGCTGGTGCCTGGGGTTATGGATGACCTGGTGGACTCCAGCGACCTGGATGAGGAGGTGCGCAACTTCTTCTTTTAGGCCGTTTTCGTTAGCCATTTTT	LN*YYWRWWSCWCLGLWMTWWTPATWMRRCATSSFRPFSLAIF	340	227	239	43	455	313	266	155	205	269	475	FBgn0036746	droAna3	AGGATAAAAAGGAGCTGGAGGTGGTGGAGCTGCTGGTGCCTGGGGTGATGGATGACCTGGTGGACTCCAGCGACCTGGATGAGGAGGTGCGCAACTTCTTCTTTTAGGCCGTTTTCGTTAGCCATTTTT	mutation of TGA_to_TTA//	45//	3729	3858	6	10	UTR	droscr.5238	no	(((((((((((((((.((((((((.(.((....)).))))).))))))))))((((((((.....)))))))).........))))).))))....	17	113	18	-183	first 15 nt were replaced/AGGATAAAAAGGAGC_to_CTCAACTGATACTAT	10	NA	NA	NA	NA	NA	NA	TGA	NA	pattern_1	89.9584656472432	50.2666012093657	50.2928559313795	12.7875678670426	87.350697500119	74.7096408614475	60.79203797994	60.4672283226937	62.5732564954093	52.4722730852156	103.214064230873	4725	849	1189	-0.309662090095127	0.208629949704825	-0.310400735933017	0.501686018178442	0.516787926654653	0.724450517994931	-2.2050520041002	0.20102642616487	0.713058093490143	0.962687078417674	2.22044604925031e-16	-0.907814117484217	1.86549883407818e-15	0.0696139347189551	-1.13586316536868	0.0949056246109306	3.24852538033288e-07	-2.86085611786881	1.19458553123423e-06	2.22044604925031e-16	-1.80817580119263	1.0558635570294e-15
743	ATCGATTAACTAGCATCGGAATACACCCCCCTTCGTCCGCTGCTCCTACCACTCCACTTCAACTCGACCACAGGCTGCAGCGGGTCCAATGCATCGCACTCTCATTCGCATCCACTCAGAGCCATATCC	ID*LASEYTPLRPLLLPLHFNSTTGCSGSNASHSHSHPLRAIS	340	614	709	228	399	1212	789	938	638	1053	747	FBgn0036752	dm6	TCGGAATACACCCCCCTTCGTCCGCTGCTCCTACCACTCCACTTCAACTCGACCACAGGCTGCAGCGGGTCCAATGCATCGCACTCTCATTCGCATCCACTCAGAGCCATATCCATGCCCACATCCTCA	no mutation//alternative stopTAA	/	1932	2061	6	5	UTR	droscr.5243	no	..........((((((((.(((........................)))..))))))))...........	10	80	4	-69	last 15 nt were replaced/ATGCCCACATCCTCA_to_ATCGATTGACTAGCA	12	205	1866	66	1932	66	0	TAA	NA	no	89.9584656472432	135.96340591432	149.195124917774	67.8038482252491	76.5998424231813	289.291005508225	180.319240474333	365.924259139914	194.740183629615	205.40261545997	162.317696800972	2196	1891	3338	-0.382101972025696	-0.186929229127678	-0.515149474900293	0.492038619429603	-1.1056601350414	-1.41133562424798	-1.50837879539706	0.830021039104855	-0.261258831059526	-0.337780125078166	0.998068178419678	0.431845786965398	0.998699318348813	0.437640332141116	0.434095835094528	0.492826649683837	7.9525666401978e-13	-0.992073084228371	4.59970060445612e-12	0.100347040677752	-1.48849966121987	0.123520632241357
743	ATCGATTAGCTAGCATCGGAATACACCCCCCTTCGTCCGCTGCTCCTACCACTCCACTTCAACTCGACCACAGGCTGCAGCGGGTCCAATGCATCGCACTCTCATTCGCATCCACTCAGAGCCATATCC	ID*LASEYTPLRPLLLPLHFNSTTGCSGSNASHSHSHPLRAIS	587	289	371	1273	465	314	388	287	435	677	714	FBgn0036752	dm6	TCGGAATACACCCCCCTTCGTCCGCTGCTCCTACCACTCCACTTCAACTCGACCACAGGCTGCAGCGGGTCCAATGCATCGCACTCTCATTCGCATCCACTCAGAGCCATATCCATGCCCACATCCTCA	no mutation//alternative stopTAG	/	1932	2061	6	5	UTR	droscr.5244	no	..........((((((((.(((........................)))..))))))))...........	10	80	4	-69	last 15 nt were replaced/ATGCCCACATCCTCA_to_ATCGATTGACTAGCA	12	205	1866	66	1932	66	0	TAG	NA	no	155.310645102741	63.9958050639061	78.0696633913883	378.571485924308	89.2704930495722	74.9483298098866	88.6741005120929	111.961900184601	132.777397929283	132.058471667996	155.147035496512	2197	2520	1454	-0.758638201092142	-0.569297093664867	-1.04141587680079	-0.808970224204975	0.224581643275797	-0.559733975488514	1.50453722949807	-0.236224105720411	0.223070790422587	0.230844811682753	0.998068178419678	0.431845786965398	0.998699318348813	0.437640332141116	0.434095835094528	0.492826649683837	7.9525666401978e-13	-0.992073084228371	4.59970060445612e-12	0.100347040677752	-1.48849966121987	0.123520632241357
743	ATCGATTGACTAGCAAGTCGGAAAAACCCCCTCCGCCCGCTGCACCTACCACTCCACTCCAACTCAACCTCCGGCTGCAGTGGGTCCAAAGCATTGCATTCTCATCCGCATCCAATCAGAGCCATATCC	ID*LASRKNPLRPLHLPLHSNSTSGCSGSKALHSHPHPIRAIS	72	120	259	53	487	394	427	25	346	510	458	FBgn0036752	droSuz1	AGTCGGAAAAACCCCCTCCGCCCGCTGCACCTACCACTCCACTCCAACTCAACCTCCGGCTGCAGTGGGTCCAAAGCATTGCATTCTCATCCGCATCCAATCAGAGCCATATCCATATCCACATCCTCA	no mutation/	/	1932	2061	6	5	UTR	droscr.5246	no	..........((((((((.(((........................)))..))))))))...........	10	80	4	-69	last 15 nt were replaced/ATATCCACATCCTCA_to_ATCGATTGACTAGCA	12	NA	NA	NA	NA	NA	NA	TGA	NA	no	19.0500280194162	26.5726526216911	54.5014631222899	15.7614208593781	93.4940432583692	94.043445685017	97.5872188625353	9.75277876172479	105.611447548349	99.4827482284756	99.5200871952415	2198	504	1333	-0.941764648531439	-0.0274752993507798	-1.95105238441178	-0.0802887825936591	-2.41068619982081	-0.0886525356507867	-2.66914600169272	-3.22416638975096	-0.0848785299610098	0.000535999829963668	0.998068178419678	0.431845786965398	0.998699318348813	0.437640332141116	0.434095835094528	0.492826649683837	7.9525666401978e-13	-0.992073084228371	4.59970060445612e-12	0.100347040677752	-1.48849966121987	0.123520632241357
743	ATCGATTGACTAGCATCGGAATACACCCCCCTTCGTCCGCTGCTCCTACCACTCCACTTCAACTCGACCACAGGCTGCAGCGGGTCCAATGCATCGCACTCTCATTCGCATCCACTCAGAGCCATATCC	ID*LASEYTPLRPLLLPLHFNSTTGCSGSNASHSHSHPLRAIS	78	229	571	179	149	297	1474	723	558	866	627	FBgn0036752	dm6	TCGGAATACACCCCCCTTCGTCCGCTGCTCCTACCACTCCACTTCAACTCGACCACAGGCTGCAGCGGGTCCAATGCATCGCACTCTCATTCGCATCCACTCAGAGCCATATCCATGCCCACATCCTCA	no mutation/	/	1932	2061	6	5	UTR	droscr.5242	no	..........((((((((.(((........................)))..))))))))...........	10	80	4	-69	last 15 nt were replaced/ATGCCCACATCCTCA_to_ATCGATTGACTAGCA	12	205	1866	66	1932	66	0	TGA	TGA	no	20.6375303543676	50.7094787530606	120.155735300492	53.2319685628052	28.6049536868522	70.8906176864214	336.870165347487	282.050361789081	170.321351826529	168.925607776196	136.242564784752	2199	1057	2643	-0.499842265037051	0.991565680153525	-1.72820429888968	-1.24102787837886	-2.98509721750017	-2.52099278097526	-1.65948952138892	0.736155484744375	-0.319976973801558	-0.308175290639223	0.998068178419678	0.431845786965398	0.998699318348813	0.437640332141116	0.434095835094528	0.492826649683837	7.9525666401978e-13	-0.992073084228371	4.59970060445612e-12	0.100347040677752	-1.48849966121987	0.123520632241357
743	CTCGATTGACTAGCAGTCGGACAAAAATACCCCTCCACCTGCTGCACCTTCTCCTCCACTACAATTCGATTTCCGGCTGCAGCGGGTCCAACATTGCATCCTCATCCGCATCCAGTCAGAGCCATGTCC	LD*LAVGQKYPSTCCTFSSTTIRFPAAAGPTLHPHPHPVRAMS	254	472	278	365	103	85	254	67	261	360	423	FBgn0036752	droEle2	GTCGGACAAAAATACCCCTCCACCTGCTGCACCTTCTCCTCCACTACAATTCGATTTCCGGCTGCAGCGGGTCCAACATTGCATCCTCATCCGCATCCAGTCAGAGCCATGTCCATGCCCACATTCTCG	no mutation/	/	1932	2061	6	5	UTR	droscr.5245	no	..........((((((((.(((........................)))..))))))))...........	10	80	4	-69	last 15 nt were replaced/ATGCCCACATTCTCG_to_CTCGATTGACTAGCA	12	NA	NA	NA	NA	NA	NA	TGA	NA	no	67.2042655129405	104.519100311985	58.4996399536548	108.545634220245	19.7738941593676	20.288560617326	58.0495400259577	26.1374470814224	79.6664387575698	70.223116396571	91.9148403571772	4779	1369	509	-0.439087627226791	-0.270419741187018	0.387463698198143	-1.74226715459286	-0.242106596982783	-1.7775738816224	0.441491518291163	-1.392060555235	0.203940476660217	0.383563479452983	0.998068178419678	0.431845786965398	0.998699318348813	0.437640332141116	0.434095835094528	0.492826649683837	7.9525666401978e-13	-0.992073084228371	4.59970060445612e-12	0.100347040677752	-1.48849966121987	0.123520632241357
744	CTCAAATGAGAACAGTCGACCACGACCACGGCGGAGGCGGTTTCCGTGGTGGAGGTGGTGCAGCATCGCGATCAGGAAATGGCCGAGGAGGACATTGAGACCGGGGCAGAAGACGATGAGGAGGCGGCC	LK*EQSTTTTAEAVSVVEVVQHRDQEMAEEDIETGAEDDEEAA	883	592	721	601	1525	1719	1525	319	812	1206	970	FBgn0036844	droTak2	ACCAGTTCGTCCACATCGACCACGACCACGGCGGAGGCGGTTTCCGTGGTGGAGGTGGTGCAGCATCGCGATCAGGAAATGGCCGAGGAGGACATTGAGACCGGGGCAGAAGACGATGAGGAGGCGGCC	no mutation/	/	2065	2194	6	5	UTR	droscr.5251	no	...(((.((((((.((((.....(((((...)))))..)))))))))).))).............	32	97	5	-129	first 15 nt were replaced/ACCAGTTCGTCCACA_to_CTCAAATGAGAACAG	14	NA	NA	NA	NA	NA	NA	TGA	NA	no	233.627426960341	131.091752933676	151.720289232321	178.728564839363	292.768821291608	410.306302366863	348.525781651912	124.445456999608	247.851142801328	235.247439928513	210.773983797782	4709	2797	5088	-0.704391272198056	0.565100179513737	-0.913742616701334	0.799914482345012	-0.0849113441190673	0.314382589969038	-0.469463293093688	-0.913238471228719	-0.232757645623043	-0.15777332909109	2.22044604925031e-16	-1.00222466511451	1.86549883407818e-15	0.00709530236338322	-1.08896457687966	0.0118118328361524	3.81235981898125e-12	-1.29527805842538	2.16158923726474e-11	9.08596321420033e-13	-2.29228263313884	3.52966570965206e-12
744	CTCAAATGAGAGCAGTCTACCACGACCACGGCGGAGGCGGTCTCTGTGGTGGAGGTGGTGCAGCACCGCGACCAGGAGATGGCCGAGGAGGACGTTGAGACCGGGGGAGAAGACGATGAGGAGGCGGCC	LK*EQSTTTTAEAVSVVEVVQHRDQEMAEEDVETGGEDDEEAA	2108	3828	3094	1498	835	808	1858	582	869	1317	1304	FBgn0036844	droBia2	ACCAGTTCTTCCACATCTACCACGACCACGGCGGAGGCGGTCTCTGTGGTGGAGGTGGTGCAGCACCGCGACCAGGAGATGGCCGAGGAGGACGTTGAGACCGGGGGAGAAGACGATGAGGAGGCGGCC	no mutation/	/	2065	2194	6	5	UTR	droscr.5250	no	...(((.((((((.((((.....(((((...)))))..)))))))))).))).............	32	97	5	-129	first 15 nt were replaced/ACCAGTTCTTCCACA_to_CTCAAATGAGAGCAG	14	NA	NA	NA	NA	NA	NA	TGA	NA	no	557.742487012908	847.667618631947	651.071532433842	445.483178251856	160.302928379339	192.860670338817	424.630099874919	227.044689572953	265.249560461028	256.899567484122	283.349767909596	4710	10528	4083	1.29225109353439	0.72279082588854	1.67242048804006	-0.411789208575576	1.06940438393617	-0.677036723441123	0.745826677574681	-0.177492778765736	0.0948874830794761	0.140857273114827	2.22044604925031e-16	-1.00222466511451	1.86549883407818e-15	0.00709530236338322	-1.08896457687966	0.0118118328361524	3.81235981898125e-12	-1.29527805842538	2.16158923726474e-11	9.08596321420033e-13	-2.29228263313884	3.52966570965206e-12
744	CTTAAATAAGAACAGTCGACCACGACCACCGCGGAGGCGGTTTCCGTGGTGGAAATGGTGCAGCATCGGGATCAGGAGATGGCCGAAGAAGACATCATAACCAGGGGAGAGTACGATGAGGATGCGGCC	LK*EQSTTTTAEAVSVVEMVQHRDQEMAEEDIITRGEYDEDAA	248	659	535	69	442	102	223	98	207	292	508	FBgn0036844	dm6	ACCAGCTCGTCCACATCGACCACGACCACCGCGGAGGCGGTTTCCGTGGTGGAAATGGTGCAGCATCGGGATCAGGAGATGGCCGAAGAAGACATCATAACCAGGGGAGAGTACGATGAGGATGCGGCC	no mutation//alternative stopTAA	/	2065	2194	6	5	UTR	droscr.5248	no	...(((.((((((.((((.....(((((...)))))..)))))))))).))).............	32	97	5	-129	first 15 nt were replaced/ACCAGCTCGTCCACA_to_CTTAAATGAGAACAG	14	704	1939	258	2197	126	-132	TAA	NA	no	65.6167631779892	145.928150647454	112.580242356854	20.5195856471149	84.8549632858299	24.3462727407912	50.9647536448369	38.2308927459612	63.1837272904864	56.9587499661076	110.384725535333	5168	1511	865	0.823432417647472	-0.157493067648879	1.19483135738174	-1.19325287028341	0.0536776845039461	0.566875059321166	-1.57655727301221	-0.563036313649705	0.7952719282344	0.942453021074986	2.22044604925031e-16	-1.00222466511451	1.86549883407818e-15	0.00709530236338322	-1.08896457687966	0.0118118328361524	3.81235981898125e-12	-1.29527805842538	2.16158923726474e-11	9.08596321420033e-13	-2.29228263313884	3.52966570965206e-12
744	CTTAAATAGGAACAGTCGACCACGACCACCGCGGAGGCGGTTTCCGTGGTGGAAATGGTGCAGCATCGGGATCAGGAGATGGCCGAAGAAGACATCATAACCAGGGGAGAGTACGATGAGGATGCGGCC	LK*EQSTTTTAEAVSVVEMVQHRDQEMAEEDIITRGEYDEDAA	274	290	661	434	657	433	413	42	351	498	436	FBgn0036844	dm6	ACCAGCTCGTCCACATCGACCACGACCACCGCGGAGGCGGTTTCCGTGGTGGAAATGGTGCAGCATCGGGATCAGGAGATGGCCGAAGAAGACATCATAACCAGGGGAGAGTACGATGAGGATGCGGCC	no mutation//alternative stopTAG	/	2065	2194	6	5	UTR	droscr.5249	no	...(((.((((((.((((.....(((((...)))))..)))))))))).))).............	32	97	5	-129	first 15 nt were replaced/ACCAGCTCGTCCACA_to_CTTAAATGAGAACAG	14	704	1939	258	2197	126	-132	TAG	NA	no	72.4959399627784	64.2172438357535	139.094467659589	129.06521986736	126.130567599073	103.352314674143	94.3876379162226	16.3846683196976	107.137624536042	97.1419776819232	94.739646325601	5169	1659	1545	0.373531414629511	-0.0410680363852707	-0.7295431927879	0.0885203528649317	-0.557132109731333	0.373368708444303	0.266366659152682	-2.4970548014864	-0.175680188453508	-0.0357538672148958	2.22044604925031e-16	-1.00222466511451	1.86549883407818e-15	0.00709530236338322	-1.08896457687966	0.0118118328361524	3.81235981898125e-12	-1.29527805842538	2.16158923726474e-11	9.08596321420033e-13	-2.29228263313884	3.52966570965206e-12
744	CTTAAATGAGAACAGTCGACCACGACCACCGCGGAGGCGGTTTCCGTGGTGGAAATGGTGCAGCATCGGGATCAGGAGATGGCCGAAGAAGACATCATAACCAGGGGAGAGTACGATGAGGATGCGGCC	LK*EQSTTTTAEAVSVVEMVQHRDQEMAEEDIITRGEYDEDAA	351	298	324	365	403	175	255	118	349	549	640	FBgn0036844	dm6	ACCAGCTCGTCCACATCGACCACGACCACCGCGGAGGCGGTTTCCGTGGTGGAAATGGTGCAGCATCGGGATCAGGAGATGGCCGAAGAAGACATCATAACCAGGGGAGAGTACGATGAGGATGCGGCC	no mutation/	/	2065	2194	6	5	UTR	droscr.5247	no	...(((.((((((.((((.....(((((...)))))..)))))))))).))).............	32	97	5	-129	first 15 nt were replaced/ACCAGCTCGTCCACA_to_CTTAAATGAGAACAG	14	704	1939	258	2197	126	-132	TGA	TGA	no	92.868886594654	65.988754010533	68.1794364927488	108.545634220245	77.3677606429626	41.7705659768476	58.2780815221229	46.033115755341	106.527153740965	107.090252504771	139.067370753176	5170	1338	951	-0.636285861108367	-0.866665765737529	-0.68271020523376	-1.33754622438481	-0.195982076077746	-0.463904250077201	0.0268309606108857	-1.200487614581	0.381419885025745	0.373884485587372	2.22044604925031e-16	-1.00222466511451	1.86549883407818e-15	0.00709530236338322	-1.08896457687966	0.0118118328361524	3.81235981898125e-12	-1.29527805842538	2.16158923726474e-11	9.08596321420033e-13	-2.29228263313884	3.52966570965206e-12
745	CGATTCTAGGACATAATCTGTACAAAAAAATACGTTTACAATTTTAAAGCAATACAAATCCTGCCGTATTATTTTGTAAATGCGGCAGCAGCAGATTGGCTAAGTATAAATATATTTATCTTGTATTTA	RF*DIICTKKYVYNFKAIQILPYYFVNAAAADWLSINIFILYL	0	6	19	3	0	0	0	3	1	4	11	FBgn0037092	droTak2	ATGATTATCTTTCAAATCTGTACAAAAAAATACGTTTACAATTTTAAAGCAATACAAATCCTGCCGTAGTATTTTGTAAATGCGGCAGCAGCAGATTGGCTAAGTATAAATATATTTATCTTGTATTTA	mutation of TAG_to_TAT//	66//	2123	2252	6	10	UTR	droscr.5258	no	......((...((((((((............))))))))..))(((..(((.((((.......))))....)))..)))..	22	103	13	-558	first 15 nt were replaced/ATGATTATCTTTCAA_to_CGATTCTAGGACATA	13	NA	NA	NA	NA	NA	NA	TAG	NA	pattern_1	0	1.32863263108456	3.9981768313649	0.892155897700647	0	0	0	1.17033345140697	0.305235397538582	0.780256848850789	2.39022043482021	4229	28	3	1.93709192521542	-0.832085402894418	0.835173037086678	-0.832085402894418	-0.384310018470161	-0.832085402894418	0.535720941017873	0.285831313385234	1.37706906311646	0.929293678692206	NA	NA	NA	NA	NA	NA	NA	NA	NA	NA	NA	NA
745	CGATTCTAGGACATAATCTGTACAAAAAAATACGTTTACAATTTTAAAGCAATACAAATCCTGCCGTGGTATTTTGTAAATGCGGCAGCAGCAGATTGGCTAAGTATAAATATATTTATCTTGTATTTA	RF*DIICTKKYVYNFKAIQILPWYFVNAAAADWLSINIFILYL	0	0	0	1	0	2	1	0	3	5	2	FBgn0037092	droTak2	ATGATTATCTTTCAAATCTGTACAAAAAAATACGTTTACAATTTTAAAGCAATACAAATCCTGCCGTAGTATTTTGTAAATGCGGCAGCAGCAGATTGGCTAAGTATAAATATATTTATCTTGTATTTA	mutation of TAG_to_TGG//	66//	2123	2252	6	10	UTR	droscr.5259	no	......((...((((((((............))))))))..))(((..(((.((((.......))))....)))..)))..	22	103	13	-558	first 15 nt were replaced/ATGATTATCTTTCAA_to_CGATTCTAGGACATA	13	NA	NA	NA	NA	NA	NA	TAG	NA	pattern_2	0	0	0	0.297385299233549	0	0.477377896878259	0.228541496165188	0	0.915706192615745	0.975321061063486	0.434585533603675	4230	1	3	-0.937876315270911	-0.68514057433011	-0.937876315270911	-0.4190482637382	-0.937876315270911	-0.982087162433668	-0.562269318531012	-0.982087162433668	-0.417242327487024	-0.461453174649781	NA	NA	NA	NA	NA	NA	NA	NA	NA	NA	NA	NA
745	CGATTCTAGGACATATGTATATTTCTATATTGCATATACAACTTGAAAGCAATACGAATCCTGCCGTATTATTTTGTAAATGCGGTAGCAGCAGATTGGCTAAGTATAAATATATTTATCTTGTATTTA	RF*DICIFLYCIYNLKAIRILPYYFVNAVAADWLSINIFILYL	105	133	81	188	62	32	17	51	36	57	66	FBgn0037092	droSuz1	AACTACTTTTACATGTGTATATTTCTATATTGCATATACAACTTGAAAGCAATACGAATCCTGCCGTAGTATTTTGTAAATGCGGTAGCAGCAGATTGGCTAAGTATAAATATATTTATCTTGTATTTA	mutation of TAG_to_TAT//	66//	2123	2252	6	10	UTR	droscr.5260	no	......((...((((((((............))))))))..))(((..(((.((((.......))))....)))..)))..	22	103	13	-558	first 15 nt were replaced/AACTACTTTTACATG_to_CGATTCTAGGACATA	13	NA	NA	NA	NA	NA	NA	TAG	NA	pattern_1	27.7812908616486	29.4513566557077	17.0448591231872	55.9084362559072	11.9027324066096	7.63804635005214	3.8852054348082	19.8956686739186	10.9884743113889	11.1186600961237	14.3413226089213	4231	507	162	0.589939811304517	-1.31073905812002	1.34485843508399	-0.488453232653328	1.26348323063555	0.0904464214204976	2.24699446847725	0.785973730956251	0.355774797285698	0.34019267054376	NA	NA	NA	NA	NA	NA	NA	NA	NA	NA	NA	NA
745	CGATTCTAGGACATATGTATATTTCTATATTGCATATACAACTTGAAAGCAATACGAATCCTGCCGTGGTATTTTGTAAATGCGGTAGCAGCAGATTGGCTAAGTATAAATATATTTATCTTGTATTTA	RF*DICIFLYCIYNLKAIRILPWYFVNAVAADWLSINIFILYL	0	0	0	0	0	0	0	0	3	3	7	FBgn0037092	droSuz1	AACTACTTTTACATGTGTATATTTCTATATTGCATATACAACTTGAAAGCAATACGAATCCTGCCGTAGTATTTTGTAAATGCGGTAGCAGCAGATTGGCTAAGTATAAATATATTTATCTTGTATTTA	mutation of TAG_to_TGG//	66//	2123	2252	6	10	UTR	droscr.5261	no	......((...((((((((............))))))))..))(((..(((.((((.......))))....)))..)))..	22	103	13	-558	first 15 nt were replaced/AACTACTTTTACATG_to_CGATTCTAGGACATA	13	NA	NA	NA	NA	NA	NA	TAG	NA	pattern_2	0	0	0	0	0	0	0	0	0.915706192615745	0.585192636638092	1.52104936761286	4232	0	0	-0.937876315270911	-0.664658170986298	-0.937876315270911	-0.664658170986298	-0.937876315270911	-0.664658170986298	-0.937876315270911	-0.664658170986298	0.396148054299165	0.669366198583779	NA	NA	NA	NA	NA	NA	NA	NA	NA	NA	NA	NA
745	CGCTTCTAAGACATATTTGAAGCAATACGAATCCTGCCGTATTTATTTGTAAATGCGGTAGCATCAGTTTATTTAGGCAATGTTAGTCTAAAGATTTTACTAAGTATAAAAGTATTAATTTATTTATCT	RF*DIFEAIRILPYLFVNAVASVYLGNVSLKILLSIKVLIYLS	0	0	0	0	0	0	2	0	1	0	14	FBgn0037092	dm6	TATTGCATCTACAACTTTGAAGCAATACGAATCCTGCCGTAGTAATTTGTAAATGCGGTAGCATCAGTTTAGTAAGGCAATGTTAGTCTAAAGATTTTACTAAGTATAAAAGTATAAATTTATTTATCT	mutation of TAA_to_TTA/TAA_to_TTA/TAA_to_TTA/TAG_to_TAT/TAG_to_TAT///alternative stopTAA	42/72/114/39/69//	2123	2252	6	10	UTR	droscr.5253	no	......((...((((((((............))))))))..))(((..(((.((((.......))))....)))..)))..	22	103	13	-558	first 15 nt were replaced/TATTGCATCTACAAC_to_CGCTTCTAGGACATA	13	462	1568	54	1622	555	501	TAA	NA	pattern_1	0	0	0	0	0	0	0.457082992330376	0	0.305235397538582	0	3.04209873522572	4438	0	2	-0.384310018470161	0.543083052566148	-0.384310018470161	0	-0.384310018470161	0	-0.384310018470161	0	1.63079454398988	2.01510456246004	NA	NA	NA	NA	NA	NA	NA	NA	NA	NA	NA	NA
745	CGCTTCTAAGACATATTTGAAGCAATACGAATCCTGCCGTGGTATTTTGTAAATGCGGTAGCATCAGTTTGGTATGGCAATGTTAGTCTAAAGATTTTACTAAGTATAAAAGTATATATTTATTTATCT	RF*DIFEAIRILPWYFVNAVASVWYGNVSLKILLSIKVYIYLS	25	11	44	1	8	0	1	0	0	2	20	FBgn0037092	dm6	TATTGCATCTACAACTTTGAAGCAATACGAATCCTGCCGTAGTAATTTGTAAATGCGGTAGCATCAGTTTAGTAAGGCAATGTTAGTCTAAAGATTTTACTAAGTATAAAAGTATAAATTTATTTATCT	mutation of TAA_to_TAT/TAA_to_TAT/TAA_to_TAT/TAG_to_TGG/TAG_to_TGG///alternative stopTAA	42/72/114/39/69//	2123	2252	6	10	UTR	droscr.5256	no	......((...((((((((............))))))))..))(((..(((.((((.......))))....)))..)))..	22	103	13	-558	first 15 nt were replaced/TATTGCATCTACAAC_to_CGCTTCTAGGACATA	13	462	1568	54	1622	555	501	TAA	NA	pattern_2	6.6145930622973	2.43582649032169	9.25893582000292	0.297385299233549	1.53583643956253	0	0.228541496165188	0	0	0.390128424425394	4.34585533603675	4439	81	9	3.35880917994238	-0.1782715816964	1.78065718203139	-0.475218169799958	2.92876693852572	0.867243525424297	0.375606996739899	-0.475218169799958	2.41842079740025	1.94320262760029	NA	NA	NA	NA	NA	NA	NA	NA	NA	NA	NA	NA
745	CGCTTCTAGGACATATTTGAAGCAATACGAATCCTGCCGTATTTATTTGTAAATGCGGTAGCATCAGTTTATTTAGGCAATGTTAGTCTAAAGATTTTACTAAGTATAAAAGTATTAATTTATTTATCT	RF*DIFEAIRILPYLFVNAVASVYLGNVSLKILLSIKVLIYLS	0	1	0	0	0	0	0	0	1	2	6	FBgn0037092	dm6	TATTGCATCTACAACTTTGAAGCAATACGAATCCTGCCGTAGTAATTTGTAAATGCGGTAGCATCAGTTTAGTAAGGCAATGTTAGTCTAAAGATTTTACTAAGTATAAAAGTATAAATTTATTTATCT	mutation of TAA_to_TTA/TAA_to_TTA/TAA_to_TTA/TAG_to_TAT/TAG_to_TAT//	42/72/114/39/69//	2123	2252	6	10	UTR	droscr.5252	no	......((...((((((((............))))))))..))(((..(((.((((.......))))....)))..)))..	22	103	13	-558	first 15 nt were replaced/TATTGCATCTACAAC_to_CGCTTCTAGGACATA	13	462	1568	54	1622	555	501	TAG	TAG	pattern_1	0	0.221438771847426	0	0	0	0	0	0	0.305235397538582	0.390128424425394	1.30375660081102	4440	1	0	-0.384310018470161	-0.475218169799958	-0.0957284723156927	-0.475218169799958	-0.384310018470161	-0.475218169799958	-0.384310018470161	-0.475218169799958	0.819678281056446	0.728770129726649	NA	NA	NA	NA	NA	NA	NA	NA	NA	NA	NA	NA
745	CGCTTCTAGGACATATTTGAAGCAATACGAATCCTGCCGTGGTATTTTGTAAATGCGGTAGCATCAGTTTGGTATGGCAATGTTAGTCTAAAGATTTTACTAAGTATAAAAGTATATATTTATTTATCT	RF*DIFEAIRILPWYFVNAVASVWYGNVSLKILLSIKVYIYLS	0	0	0	0	0	0	8	1	5	10	5	FBgn0037092	dm6	TATTGCATCTACAACTTTGAAGCAATACGAATCCTGCCGTAGTAATTTGTAAATGCGGTAGCATCAGTTTAGTAAGGCAATGTTAGTCTAAAGATTTTACTAAGTATAAAAGTATAAATTTATTTATCT	mutation of TAA_to_TAT/TAA_to_TAT/TAA_to_TAT/TAG_to_TGG/TAG_to_TGG//	42/72/114/39/69//	2123	2252	6	10	UTR	droscr.5255	no	......((...((((((((............))))))))..))(((..(((.((((.......))))....)))..)))..	22	103	13	-558	first 15 nt were replaced/TATTGCATCTACAAC_to_CGCTTCTAGGACATA	13	462	1568	54	1622	555	501	TAG	TAG	pattern_2	0	0	0	0	0	0	1.8283319693215	0.390111150468992	1.52617698769291	1.95064212212697	1.08646383400919	4441	0	9	-1.33695572001301	-0.0610774863108109	-1.33695572001301	-1.56102894959322	-1.33695572001301	-1.56102894959322	-1.33695572001301	-1.08582870706216	-0.275895806336114	-0.499969035916327	NA	NA	NA	NA	NA	NA	NA	NA	NA	NA	NA	NA
745	CGCTTCTGAGACATATTTGAAGCAATACGAATCCTGCCGTATTTATTTGTAAATGCGGTAGCATCAGTTTATTTAGGCAATGTTAGTCTAAAGATTTTACTAAGTATAAAAGTATTAATTTATTTATCT	RF*DIFEAIRILPYLFVNAVASVYLGNVSLKILLSIKVLIYLS	0	0	0	0	31	5	0	4	8	14	9	FBgn0037092	dm6	TATTGCATCTACAACTTTGAAGCAATACGAATCCTGCCGTAGTAATTTGTAAATGCGGTAGCATCAGTTTAGTAAGGCAATGTTAGTCTAAAGATTTTACTAAGTATAAAAGTATAAATTTATTTATCT	mutation of TAA_to_TTA/TAA_to_TTA/TAA_to_TTA/TAG_to_TAT/TAG_to_TAT///alternative stopTGA	42/72/114/39/69//	2123	2252	6	10	UTR	droscr.5254	no	......((...((((((((............))))))))..))(((..(((.((((.......))))....)))..)))..	22	103	13	-558	first 15 nt were replaced/TATTGCATCTACAAC_to_CGCTTCTAGGACATA	13	462	1568	54	1622	555	501	TGA	NA	pattern_1	0	0	0	0	5.95136620330481	1.19344474219565	0	1.56044460187597	2.44188318030865	2.73089897097776	1.95563490121654	4442	0	40	-1.7831981322272	-1.89952329394113	-1.7831981322272	-0.766324931857738	-1.7831981322272	0.897773255266375	-1.7831981322272	-0.543128948860739	-0.219730062585927	-0.336055224299858	NA	NA	NA	NA	NA	NA	NA	NA	NA	NA	NA	NA
745	CGCTTCTGAGACATATTTGAAGCAATACGAATCCTGCCGTGGTATTTTGTAAATGCGGTAGCATCAGTTTGGTATGGCAATGTTAGTCTAAAGATTTTACTAAGTATAAAAGTATATATTTATTTATCT	RF*DIFEAIRILPWYFVNAVASVWYGNVSLKILLSIKVYIYLS	2	0	0	0	4	0	0	0	1	5	9	FBgn0037092	dm6	TATTGCATCTACAACTTTGAAGCAATACGAATCCTGCCGTAGTAATTTGTAAATGCGGTAGCATCAGTTTAGTAAGGCAATGTTAGTCTAAAGATTTTACTAAGTATAAAAGTATAAATTTATTTATCT	mutation of TAA_to_TAT/TAA_to_TAT/TAA_to_TAT/TAG_to_TGG/TAG_to_TGG///alternative stopTGA	42/72/114/39/69//	2123	2252	6	10	UTR	droscr.5257	no	......((...((((((((............))))))))..))(((..(((.((((.......))))....)))..)))..	22	103	13	-558	first 15 nt were replaced/TATTGCATCTACAAC_to_CGCTTCTAGGACATA	13	462	1568	54	1622	555	501	TGA	NA	pattern_2	0.529167444983784	0	0	0	0.767918219781266	0	0	0	0.305235397538582	0.975321061063486	1.95563490121654	4443	2	4	-0.384310018470161	-0.982087162433668	-0.384310018470161	-0.982087162433668	0.22843637306903	-0.160035622231933	-0.384310018470161	-0.982087162433668	1.17915805117112	0.581380907207608	NA	NA	NA	NA	NA	NA	NA	NA	NA	NA	NA	NA
746	CAGTCGTAACCACACCACGCTATTGGCGCAAGCAAGATTTTATTTAATCCAAAATATGTTTGGTCTTGCGCCGAGCGGAAACAACAATTGTGGAAACAACTAAAAACTATATATGTTGCAATCCCCAAA	QS*PHHAIGASKILFNPKYVWSCAERKQQLWKQLKTIYVAIPK	5	29	72	3	0	7	19	14	3	6	98	FBgn0037636	dm6	CACGCTATTGGCGCAAGCAAGATTTTATTTAATCCAAAATATGTTTGATCTTGCGCCGAGCGGAAACAACAATTGTGAAAACAACTAAAAACTATATAAGTTGCAATCCCCAAAGCGAAGGCTTTACGA	mutation of TAA_to_TAT/TGA_to_TGG/TGA_to_TGG//	96/45/75//	3269	3398	6	28	UTR	droscr.5265	no	...((((((((((..((((..(((((......))))).))))...))))))))))..(....).............	4	80	15	-1500	last 15 nt were replaced/GCGAAGGCTTTACGA_to_CAGTCGTAACCACAC	11	915	1772	99	1871	1497	1398	TAA	TAA	pattern_2	1.32291861245946	6.42172438357535	15.1509858872775	0.892155897700647	0	1.67082263907391	4.34228842713857	5.46155610656588	0.915706192615745	1.17038527327618	21.29469114658	3289	109	40	3.07567401210681	1.29950670472592	1.95387811020104	0.299333010675347	0.278062292402255	-1.11795116364124	-0.0178453557828772	1.57393048067101	3.54075199342464	3.36067714505432	NA	NA	NA	NA	NA	NA	NA	NA	NA	NA	NA	NA
746	CAGTCGTAACCACACCACGCTATTGGCGCAAGCAAGATTTTATTTAATCCAAAATATGTTTTATCTTGCGCCGAGCGGAAACAACAATTGTTAAAACAACTAAAAACTATATTAGTTGCAATCCCCAAA	QS*PHHAIGASKILFNPKYVLSCAERKQQLLKQLKTILVAIPK	15	64	114	15	26	25	37	1	28	38	48	FBgn0037636	dm6	CACGCTATTGGCGCAAGCAAGATTTTATTTAATCCAAAATATGTTTGATCTTGCGCCGAGCGGAAACAACAATTGTGAAAACAACTAAAAACTATATAAGTTGCAATCCCCAAAGCGAAGGCTTTACGA	mutation of TAA_to_TTA/TGA_to_TTA/TGA_to_TTA//	96/45/75//	3269	3398	6	28	UTR	droscr.5262	no	...((((((((((..((((..(((((......))))).))))...))))))))))..(....).............	4	80	15	-1500	last 15 nt were replaced/GCGAAGGCTTTACGA_to_CAGTCGTAACCACAC	11	915	1772	99	1871	1497	1398	TAA	TAA	pattern_1	3.96875583737838	14.1720813982353	23.9890609881894	4.46077948850323	4.99146842857823	5.96722371097824	8.45603535811195	0.390111150468992	8.54659113108029	7.4124400640825	10.4300528064882	3290	208	89	1.38823911353872	0.168711109043257	0.66836143995012	-0.271940433411668	-0.942101021575572	-0.489614689462017	-0.805878771180166	-2.59732407849247	0.25977449189788	0.442235842637812	NA	NA	NA	NA	NA	NA	NA	NA	NA	NA	NA	NA
746	CAGTCGTAACCACACTATCACGCAATGGGCGCAAGCAAGATTTTATTTATTCCAAAATATGTTTTATCTTGCGCCGAGCGGAAACAATTGTTAAAACAACTAAAAACTATATTAGTTGCAATCCCCAAA	QS*PHYHAMGASKILFIPKYVLSCAERKQLLKQLKTILVAIPK	0	0	19	64	0	0	11	11	5	10	48	FBgn0037636	droEre2	TAGCACGCAATGGGCGCAAGCAAGATTTTATTTATTCCAAAATATGTTTGATCTTGCGCCGAGCGGAAACAATTGTGAAAACAACTAAAAACTATATAAGTTGCAATCCCCAAAAGCGAAGGCTTTACG	mutation of TAA_to_TTA/TAG_to_TAT/TGA_to_TTA/TGA_to_TTA//	96/0/48/75//	3269	3398	6	28	UTR	droscr.5270	no	...((((((((((..((((..(((((......))))).))))...))))))))))..(....).............	4	80	15	-1500	last 15 nt were replaced/AGCGAAGGCTTTACG_to_CAGTCGTAACCACAC	11	NA	NA	NA	NA	NA	NA	TAA	NA	pattern_1	0	0	3.9981768313649	19.0326591509471	0	0	2.51395645781707	4.29122265515891	1.52617698769291	1.95064212212697	10.4300528064882	3291	83	22	0.984446223672577	0.252067365122286	-1.33695572001301	-1.56102894959322	-1.33695572001301	-1.56102894959322	2.98732631321187	0.842572178175647	2.17780444364833	1.95373121406812	NA	NA	NA	NA	NA	NA	NA	NA	NA	NA	NA	NA
746	CAGTCGTAACCACACTGGCACGCAATGGGCGCAAGCAAGATTTTATTTATTCCAAAATATGTTTGGTCTTGCGCCGAGCGGAAACAATTGTGGAAACAACTAAAAACTATATATGTTGCAATCCCCAAA	QS*PHWHAMGASKILFIPKYVWSCAERKQLWKQLKTIYVAIPK	28	12	40	4	26	74	203	100	52	85	115	FBgn0037636	droEre2	TAGCACGCAATGGGCGCAAGCAAGATTTTATTTATTCCAAAATATGTTTGATCTTGCGCCGAGCGGAAACAATTGTGAAAACAACTAAAAACTATATAAGTTGCAATCCCCAAAAGCGAAGGCTTTACG	mutation of TAA_to_TAT/TAG_to_TGG/TGA_to_TGG/TGA_to_TGG//	96/0/48/75//	3269	3398	6	28	UTR	droscr.5271	no	...((((((((((..((((..(((((......))))).))))...))))))))))..(....).............	4	80	15	-1500	last 15 nt were replaced/AGCGAAGGCTTTACG_to_CAGTCGTAACCACAC	11	NA	NA	NA	NA	NA	NA	TAA	NA	pattern_2	7.40834422977297	2.65726526216911	8.41721438182084	1.1895411969342	4.99146842857823	17.6629821844956	46.3939237215332	39.0111150468992	15.8722406720062	16.5804580380793	24.9886681822113	3292	84	403	-0.841279301620183	1.43072944729856	-2.20581440499532	0.0862068762176374	-1.00475794132578	-1.55299112201293	-2.94595107959944	1.18642817620029	0.623231123678271	0.563910044528562	NA	NA	NA	NA	NA	NA	NA	NA	NA	NA	NA	NA
746	CAGTCGTAACTCTCTTCTGGCGCAAGGGCGCAAACATTTTATTGGAATTCAAATAATTTGTATTTTGCGCCCCAAACTAAGACCGCAAATAAAAAACAATTTCTAAACAAAAAAGAATCGAAAAATCGA	QS*LSSGARAQTFYWNSNNLYFAPQTKTANKKQFLNKKESKNR	150	43	19	16	23	26	34	417	55	84	58	FBgn0037636	droGri2	TCTGGCGCAAGGGCGCAAACATTTTATTGAAATTCAAATAATTTGTAATTTGCGCCCCAAACTAAGACCGCAAATAAAAAACAATTTCTAAACAAAAAAGAATCGAAAAATCGAAATCTTAAAACAATT	mutation of TAA_to_TAT/TGA_to_TGG//	45/27//	3269	3398	6	28	UTR	droscr.5269	no	...((((((((((..((((..(((((......))))).))))...))))))))))..(....).............	4	80	15	-1500	last 15 nt were replaced/AATCTTAAAACAATT_to_CAGTCGTAACTCTCT	11	NA	NA	NA	NA	NA	NA	TAA	NA	pattern_2	39.6875583737838	9.52186718943932	3.9981768313649	4.75816478773678	4.41552976374228	6.20591265941736	7.77041086961639	162.676349745569	16.787946864622	16.3853938258666	12.6029804745066	3299	228	500	-1.83142615145466	-0.987159412694668	-0.757509255136585	-1.27062267781925	1.19368770783819	-1.6827013696472	-1.62721901845688	3.2348982225932	-0.386977213138277	-0.353952961238793	NA	NA	NA	NA	NA	NA	NA	NA	NA	NA	NA	NA
746	CAGTCGTAACTCTCTTCTGGCGCAAGGGCGCAAACATTTTATTTAAATTCAAATAATTTGTTATTTGCGCCCCAAACTAAGACCGCAAATAAAAAACAATTTCTAAACAAAAAAGAATCGAAAAATCGA	QS*LSSGARAQTFYLNSNNLLFAPQTKTANKKQFLNKKESKNR	0	0	0	0	31	3	16	20	24	39	19	FBgn0037636	droGri2	TCTGGCGCAAGGGCGCAAACATTTTATTGAAATTCAAATAATTTGTAATTTGCGCCCCAAACTAAGACCGCAAATAAAAAACAATTTCTAAACAAAAAAGAATCGAAAAATCGAAATCTTAAAACAATT	mutation of TAA_to_TTA/TGA_to_TTA//	45/27//	3269	3398	6	28	UTR	droscr.5268	no	...((((((((((..((((..(((((......))))).))))...))))))))))..(....).............	4	80	15	-1500	last 15 nt were replaced/AATCTTAAAACAATT_to_CAGTCGTAACTCTCT	11	NA	NA	NA	NA	NA	NA	TAA	NA	pattern_1	0	0	0	0	5.95136620330481	0.716066845317388	3.65666393864301	7.80222300937983	7.32564954092596	7.60750427629519	4.12856256923491	3300	0	70	-3.0575628310929	-0.886298222804232	-3.0575628310929	-2.32648924184231	-3.0575628310929	-0.30829844333335	-3.0575628310929	0.0322729311628181	-0.699008306396521	-0.747040467844482	NA	NA	NA	NA	NA	NA	NA	NA	NA	NA	NA	NA
746	CAGTCGTAGCCACACCACGCTATTGGCGCAAGCAAGATTTTATTTAATCCAAAATATGTTTGGTCTTGCGCCGAGCGGAAACAACAATTGTGGAAACAACTAAAAACTATATATGTTGCAATCCCCAAA	QS*PHHAIGASKILFNPKYVWSCAERKQQLWKQLKTIYVAIPK	2	31	14	3	34	6	42	10	11	20	114	FBgn0037636	dm6	CACGCTATTGGCGCAAGCAAGATTTTATTTAATCCAAAATATGTTTGATCTTGCGCCGAGCGGAAACAACAATTGTGAAAACAACTAAAAACTATATAAGTTGCAATCCCCAAAGCGAAGGCTTTACGA	mutation of TAA_to_TAT/TGA_to_TGG/TGA_to_TGG///alternative stopTAG	96/45/75//	3269	3398	6	28	UTR	droscr.5266	no	...((((((((((..((((..(((((......))))).))))...))))))))))..(....).............	4	80	15	-1500	last 15 nt were replaced/GCGAAGGCTTTACGA_to_CAGTCGTAACCACAC	11	915	1772	99	1871	1497	1398	TAG	NA	pattern_2	0.529167444983784	6.86460192727021	2.94602503363729	0.892155897700647	6.52730486814076	1.43213369063478	9.59874283893789	3.90111150468992	3.3575893729244	3.90128424425395	24.7713754154094	3305	50	92	-0.143130145353497	1.1126614291648	0.851843490475306	-1.01093728290673	-1.51078386238207	0.618973587569561	-1.20349929443322	-5.08468580130256e-05	2.56416737669054	2.39453781402444	NA	NA	NA	NA	NA	NA	NA	NA	NA	NA	NA	NA
746	CAGTCGTAGCCACACCACGCTATTGGCGCAAGCAAGATTTTATTTAATCCAAAATATGTTTTATCTTGCGCCGAGCGGAAACAACAATTGTTAAAACAACTAAAAACTATATTAGTTGCAATCCCCAAA	QS*PHHAIGASKILFNPKYVLSCAERKQQLLKQLKTILVAIPK	219	50	1342	238	31	30	192	53	30	38	31	FBgn0037636	dm6	CACGCTATTGGCGCAAGCAAGATTTTATTTAATCCAAAATATGTTTGATCTTGCGCCGAGCGGAAACAACAATTGTGAAAACAACTAAAAACTATATAAGTTGCAATCCCCAAAGCGAAGGCTTTACGA	mutation of TAA_to_TTA/TGA_to_TTA/TGA_to_TTA///alternative stopTAG	96/45/75//	3269	3398	6	28	UTR	droscr.5263	no	...((((((((((..((((..(((((......))))).))))...))))))))))..(....).............	4	80	15	-1500	last 15 nt were replaced/GCGAAGGCTTTACGA_to_CAGTCGTAACCACAC	11	915	1772	99	1871	1497	1398	TAG	NA	pattern_1	57.9438352257243	11.0719385923713	282.397542510089	70.7777012175846	5.95136620330481	7.16066845317388	43.8799672637161	20.6758909748566	9.15706192615745	7.4124400640825	6.73607577085695	3306	1849	306	4.8022722003186	2.4154753974823	0.249174229776287	-0.0438369905692438	2.5368577910647	-0.275227771816013	2.82105257703684	1.36549506966799	-0.39280931205996	-0.120922395688571	NA	NA	NA	NA	NA	NA	NA	NA	NA	NA	NA	NA
746	CAGTCGTGACCACACCACGCTATTGGCGCAAGCAAGATTTTATTTAATCCAAAATATGTTTGGTCTTGCGCCGAGCGGAAACAACAATTGTGGAAACAACTAAAAACTATATATGTTGCAATCCCCAAA	QS*PHHAIGASKILFNPKYVWSCAERKQQLWKQLKTIYVAIPK	4	31	129	59	16	2	39	11	14	26	104	FBgn0037636	dm6	CACGCTATTGGCGCAAGCAAGATTTTATTTAATCCAAAATATGTTTGATCTTGCGCCGAGCGGAAACAACAATTGTGAAAACAACTAAAAACTATATAAGTTGCAATCCCCAAAGCGAAGGCTTTACGA	mutation of TAA_to_TAT/TGA_to_TGG/TGA_to_TGG///alternative stopTGA	96/45/75//	3269	3398	6	28	UTR	droscr.5267	no	...((((((((((..((((..(((((......))))).))))...))))))))))..(....).............	4	80	15	-1500	last 15 nt were replaced/GCGAAGGCTTTACGA_to_CAGTCGTAACCACAC	11	915	1772	99	1871	1497	1398	TGA	NA	pattern_2	1.05833488996757	6.86460192727021	27.1455163813722	17.5457326547794	3.07167287912506	0.477377896878259	8.91311835044233	4.29122265515891	4.27329556554014	5.07166951753013	22.5984477473911	3311	223	68	2.4161283509266	0.70724568794808	0.576668883087743	-2.03905436794791	-1.35722713428118	-0.576471607641692	1.81431049664934	-0.198492138874514	2.16191519906431	1.95852679372976	NA	NA	NA	NA	NA	NA	NA	NA	NA	NA	NA	NA
746	CAGTCGTGACCACACCACGCTATTGGCGCAAGCAAGATTTTATTTAATCCAAAATATGTTTTATCTTGCGCCGAGCGGAAACAACAATTGTTAAAACAACTAAAAACTATATTAGTTGCAATCCCCAAA	QS*PHHAIGASKILFNPKYVLSCAERKQQLLKQLKTILVAIPK	0	0	0	4	2	5	0	6	4	3	34	FBgn0037636	dm6	CACGCTATTGGCGCAAGCAAGATTTTATTTAATCCAAAATATGTTTGATCTTGCGCCGAGCGGAAACAACAATTGTGAAAACAACTAAAAACTATATAAGTTGCAATCCCCAAAGCGAAGGCTTTACGA	mutation of TAA_to_TTA/TGA_to_TTA/TGA_to_TTA///alternative stopTGA	96/45/75//	3269	3398	6	28	UTR	droscr.5264	no	...((((((((((..((((..(((((......))))).))))...))))))))))..(....).............	4	80	15	-1500	last 15 nt were replaced/GCGAAGGCTTTACGA_to_CAGTCGTAACCACAC	11	915	1772	99	1871	1497	1398	TGA	NA	pattern_1	0	0	0	1.1895411969342	0.383959109890633	1.19344474219565	0	2.34066690281395	1.22094159015433	0.585192636638092	7.38795407126247	3312	4	13	-1.15117145110066	-0.664658170986298	-1.15117145110066	0.468540191097098	-1.15117145110066	-0.19585685288845	-0.020542856275376	1.07547796804223	1.91714751079364	2.403660790908	NA	NA	NA	NA	NA	NA	NA	NA	NA	NA	NA	NA
747	CAGTCGTAACCACACAACTACTTTATGTATACTATTCGTTGGTGCTCAATACTGAAACACTTGAACCCAGTACCTTATTTTCATTATTGGCATTACTTATTAATTGTTAATATTAATATGTATGTAAAT	QS*PHNYFMYTIRWCSILKHLNPVPYFHYWHYLLIVNINMYVN	0	0	0	0	0	0	0	0	1	6	11	FBgn0037636	dm6	AACTACTTTATGTAAACTATTCGTTGATGCTCAATACTGAAACACTTGAACCCAGTACCTTATTTTCATTATTAGCATTACTTATTAATTGTTAATATTAATATGTATGTAAATTATTTAAGCCATCCC	mutation of TAA_to_TAT/TAG_to_TGG/TGA_to_TGG//	12/72/24//	3440	3569	6	28	UTR	droscr.5275	no	..........(((((((.((((.(((((.....................))))).)))))))))))	14	80	20	-1671	last 15 nt were replaced/TATTTAAGCCATCCC_to_CAGTCGTAACCACAC	11	915	1772	99	1871	1668	1569	TAA	TAA	pattern_2	0	0	0	0	0	0	0	0	0.305235397538582	1.17038527327618	2.39022043482021	3287	0	0	-0.384310018470161	-1.11795116364124	-0.384310018470161	-1.11795116364124	-0.384310018470161	-1.11795116364124	-0.384310018470161	-1.11795116364124	1.37706906311646	0.643427917945389	NA	NA	NA	NA	NA	NA	NA	NA	NA	NA	NA	NA
747	CAGTCGTAACCACACAACTACTTTATGTTAACTATTCGTTTATGCTCAATACTGAAACACTTGAACCCAGTACCTTATTTTCATTATTATCATTACTTATTAATTGTTAATATTAATATGTATGTAAAT	QS*PHNYFMLTIRLCSILKHLNPVPYFHYYHYLLIVNINMYVN	48	60	102	3	54	11	73	2	23	29	23	FBgn0037636	dm6	AACTACTTTATGTAAACTATTCGTTGATGCTCAATACTGAAACACTTGAACCCAGTACCTTATTTTCATTATTAGCATTACTTATTAATTGTTAATATTAATATGTATGTAAATTATTTAAGCCATCCC	mutation of TAA_to_TTA/TAG_to_TAT/TGA_to_TTA//	12/72/24//	3440	3569	6	28	UTR	droscr.5272	no	..........(((((((.((((.(((((.....................))))).)))))))))))	14	80	20	-1671	last 15 nt were replaced/TATTTAAGCCATCCC_to_CAGTCGTAACCACAC	11	915	1772	99	1871	1668	1569	TAA	TAA	pattern_1	12.7000186796108	13.2863263108456	21.4638966736431	0.892155897700647	10.3668959670471	2.62557843283042	16.6835292200587	0.780222300937983	7.02041414338738	5.65686215416822	4.99773363644226	3288	213	140	1.48585956591113	1.40949203243428	0.832886340151269	-0.876631109945669	0.772429221315351	0.771924142481897	-2.08364577434741	-1.90278488872367	-0.419259281304814	-0.15042484167454	NA	NA	NA	NA	NA	NA	NA	NA	NA	NA	NA	NA
747	CAGTCGTAACCTTGGTGGACTACTTTGTTAACTATTCGTTGGTGCTCAATACTGAAACACTTGAACCCAGTACCTTATTTTCATTATTGGCATTACTTATTAATTGTTAACATTGATATGTATGTAAAT	QS*PWWTTLLTIRWCSILKHLNPVPYFHYWHYLLIVNIDMYVN	0	0	0	0	0	0	1	2	2	13	42	FBgn0037636	droAna3	TGAACTACTTTGTTAACTATTCGTTGATGCTCAATACTGAAACACTTGAACCCAGTACCTTATTTTCATTATTAGCATTACTTATTAATTGTTAACATTGATATGTATGTAAATTATTTAAGCATCCCT	mutation of TAG_to_TGG/TGA_to_TGG/TGA_to_TGG//	72/0/24//	3440	3569	6	28	UTR	droscr.5279	no	..........(((((((.((((.(((((.....................))))).)))))))))))	14	80	20	-1671	last 15 nt were replaced/TATTTAAGCATCCCT_to_CAGTCGTAACCTTGG	11	NA	NA	NA	NA	NA	NA	TAA	NA	pattern_2	0	0	0	0	0	0	0.228541496165188	0.780222300937983	0.610470795077164	2.53583475876506	9.12629620567717	3297	0	3	-0.687482498547875	-1.52510426629758	-0.687482498547875	-1.82205085440114	-0.687482498547875	-1.82205085440114	-0.687482498547875	-0.98999344891964	2.65255218678729	1.51798383093403	NA	NA	NA	NA	NA	NA	NA	NA	NA	NA	NA	NA
747	CAGTCGTAACCTTGGTTAACTACTTTGTTAACTATTCGTTTATGCTCAATACTGAAACACTTGAACCCAGTACCTTATTTTCATTATTATCATTACTTATTAATTGTTAACATTGATATGTATGTAAAT	QS*PWLTTLLTIRLCSILKHLNPVPYFHYYHYLLIVNIDMYVN	19	90	23	11	74	43	15	0	14	10	50	FBgn0037636	droAna3	TGAACTACTTTGTTAACTATTCGTTGATGCTCAATACTGAAACACTTGAACCCAGTACCTTATTTTCATTATTAGCATTACTTATTAATTGTTAACATTGATATGTATGTAAATTATTTAAGCATCCCT	mutation of TAG_to_TAT/TGA_to_TTA/TGA_to_TTA//	72/0/24//	3440	3569	6	28	UTR	droscr.5278	no	..........(((((((.((((.(((((.....................))))).)))))))))))	14	80	20	-1671	last 15 nt were replaced/TATTTAAGCATCCCT_to_CAGTCGTAACCTTGG	11	NA	NA	NA	NA	NA	NA	TAA	NA	pattern_1	5.02709072734594	19.9294894662683	4.83989826954698	3.27123829156904	14.2064870659534	10.2636247828826	3.42812244247782	0	4.27329556554014	1.95064212212697	10.8646383400919	3298	143	132	0.14723837640976	0.585666165189589	1.98876035389333	1.93257032570915	0.192756920906285	2.36558605194716	-0.304050473402522	-1.56102894959322	1.16989135830693	2.00756727002254	NA	NA	NA	NA	NA	NA	NA	NA	NA	NA	NA	NA
747	CAGTCGTAGCCACACAACTACTTTATGTATACTATTCGTTGGTGCTCAATACTGAAACACTTGAACCCAGTACCTTATTTTCATTATTGGCATTACTTATTAATTGTTAATATTAATATGTATGTAAAT	QS*PHNYFMYTIRWCSILKHLNPVPYFHYWHYLLIVNINMYVN	0	0	0	0	8	0	13	0	6	10	27	FBgn0037636	dm6	AACTACTTTATGTAAACTATTCGTTGATGCTCAATACTGAAACACTTGAACCCAGTACCTTATTTTCATTATTAGCATTACTTATTAATTGTTAATATTAATATGTATGTAAATTATTTAAGCCATCCC	mutation of TAA_to_TAT/TAG_to_TGG/TGA_to_TGG///alternative stopTAG	12/72/24//	3440	3569	6	28	UTR	droscr.5276	no	..........(((((((.((((.(((((.....................))))).)))))))))))	14	80	20	-1671	last 15 nt were replaced/TATTTAAGCCATCCC_to_CAGTCGTAACCACAC	11	915	1772	99	1871	1668	1569	TAG	NA	pattern_2	0	0	0	0	1.53583643956253	0	2.97103945014744	0	1.83141238523149	1.95064212212697	5.86690470364961	3303	0	21	-1.50152188799336	0.428487743741934	-1.50152188799336	-1.56102894959322	-1.50152188799336	-0.218567254368962	-1.50152188799336	-1.56102894959322	1.27813805457493	1.21863099297507	NA	NA	NA	NA	NA	NA	NA	NA	NA	NA	NA	NA
747	CAGTCGTAGCCACACAACTACTTTATGTTAACTATTCGTTTATGCTCAATACTGAAACACTTGAACCCAGTACCTTATTTTCATTATTATCATTACTTATTAATTGTTAATATTAATATGTATGTAAAT	QS*PHNYFMLTIRLCSILKHLNPVPYFHYYHYLLIVNINMYVN	8	12	7	2	0	0	15	0	6	4	25	FBgn0037636	dm6	AACTACTTTATGTAAACTATTCGTTGATGCTCAATACTGAAACACTTGAACCCAGTACCTTATTTTCATTATTAGCATTACTTATTAATTGTTAATATTAATATGTATGTAAATTATTTAAGCCATCCC	mutation of TAA_to_TTA/TAG_to_TAT/TGA_to_TTA///alternative stopTAG	12/72/24//	3440	3569	6	28	UTR	droscr.5273	no	..........(((((((.((((.(((((.....................))))).)))))))))))	14	80	20	-1671	last 15 nt were replaced/TATTTAAGCCATCCC_to_CAGTCGTAACCACAC	11	915	1772	99	1871	1668	1569	TAG	NA	pattern_1	2.11666977993513	2.65726526216911	1.47301251681865	0.594770598467098	0	0	3.42812244247782	0	1.83141238523149	0.780256848850789	5.43231917004593	3304	29	15	-0.195252346241049	1.31460971188839	0.369243381436044	-0.832085402894418	0.138483417407064	-0.832085402894418	-0.828172975135596	-0.832085402894418	1.18381710646163	1.85325359156058	NA	NA	NA	NA	NA	NA	NA	NA	NA	NA	NA	NA
747	CAGTCGTGACCACACAACTACTTTATGTATACTATTCGTTGGTGCTCAATACTGAAACACTTGAACCCAGTACCTTATTTTCATTATTGGCATTACTTATTAATTGTTAATATTAATATGTATGTAAAT	QS*PHNYFMYTIRWCSILKHLNPVPYFHYWHYLLIVNINMYVN	0	0	0	0	0	0	0	0	0	1	14	FBgn0037636	dm6	AACTACTTTATGTAAACTATTCGTTGATGCTCAATACTGAAACACTTGAACCCAGTACCTTATTTTCATTATTAGCATTACTTATTAATTGTTAATATTAATATGTATGTAAATTATTTAAGCCATCCC	mutation of TAA_to_TAT/TAG_to_TGG/TGA_to_TGG///alternative stopTGA	12/72/24//	3440	3569	6	28	UTR	droscr.5277	no	..........(((((((.((((.(((((.....................))))).)))))))))))	14	80	20	-1671	last 15 nt were replaced/TATTTAAGCCATCCC_to_CAGTCGTAACCACAC	11	915	1772	99	1871	1668	1569	TGA	NA	pattern_2	0	0	0	0	0	0	0	0	0	0.195064212212697	3.04209873522572	3309	0	0	0	-0.257088137998481	0	-0.257088137998481	0	-0.257088137998481	0	-0.257088137998481	2.01510456246004	1.75801642446156	NA	NA	NA	NA	NA	NA	NA	NA	NA	NA	NA	NA
747	CAGTCGTGACCACACAACTACTTTATGTTAACTATTCGTTTATGCTCAATACTGAAACACTTGAACCCAGTACCTTATTTTCATTATTATCATTACTTATTAATTGTTAATATTAATATGTATGTAAAT	QS*PHNYFMLTIRLCSILKHLNPVPYFHYYHYLLIVNINMYVN	14	34	20	0	295	25	77	6	73	126	13	FBgn0037636	dm6	AACTACTTTATGTAAACTATTCGTTGATGCTCAATACTGAAACACTTGAACCCAGTACCTTATTTTCATTATTAGCATTACTTATTAATTGTTAATATTAATATGTATGTAAATTATTTAAGCCATCCC	mutation of TAA_to_TTA/TAG_to_TAT/TGA_to_TTA///alternative stopTGA	12/72/24//	3440	3569	6	28	UTR	droscr.5274	no	..........(((((((.((((.(((((.....................))))).)))))))))))	14	80	20	-1671	last 15 nt were replaced/TATTTAAGCCATCCC_to_CAGTCGTAACCACAC	11	915	1772	99	1871	1668	1569	TGA	NA	pattern_1	3.70417211488649	7.52891824281248	4.20860719091042	0	56.6339687088684	5.96722371097824	17.5976952047195	2.34066690281395	22.2821840203165	24.5780907387999	2.82480596842388	3310	68	403	-2.16025685386483	-0.459784738594704	-1.44879172336021	-1.87625278641039	-2.3072136476133	1.17201078883652	-4.54115449366143	-2.93670053499371	-2.60576793160591	-2.74145011196672	NA	NA	NA	NA	NA	NA	NA	NA	NA	NA	NA	NA
748	CAGTCGTAACCACACAAACAACTAAAAACTATATATGTTGCAATCCCCAAAGCGAAGGCTTTACGAGAGAGGAAAAGATATAGTAATCGCGAGATGAGAATGAAATGGAACTACTTTATGTATACTATT	QS*PHKQLKTIYVAIPKAKALRERKRYSNREMRMKWNYFMYTI	0	66	77	321	12	20	58	11	19	39	45	FBgn0037636	dm6	AAACAACTAAAAACTATATAAGTTGCAATCCCCAAAGCGAAGGCTTTACGAGAGAGGAAAAGATATAGTAATCGCGAGATGAGAATGAAATGAAACTACTTTATGTAAACTATTCGTTGATGCTCAATA	mutation of TAA_to_TAT/TAA_to_TAT/TGA_to_TGG/TGA_to_TGG//	18/105/90/117//	3347	3476	6	28	UTR	droscr.5283	no	....(((((((...((.(..(((..(((((....)))))..).))..).))...)))))))...	8	72	16	-1578	last 15 nt were replaced/CGTTGGTGCTCAATA_to_CAGTCGTAACCACAC	11	915	1772	99	1871	1575	1476	TAA	TAA	pattern_2	0	14.6149589419301	16.2031376850051	95.4606810539692	2.3037546593438	4.77377896878259	13.2554067775809	4.29122265515891	5.79947255323305	7.60750427629519	9.77817450608268	3285	464	101	1.33917697898812	0.727842309467033	1.19943403244894	-0.576079113014217	-2.7654228383706	-1.38148843801417	3.82644625270111	-0.701993864771994	0.664618106774388	0.324445952604132	NA	NA	NA	NA	NA	NA	NA	NA	NA	NA	NA	NA
748	CAGTCGTAACCACACAAACAACTAAAAACTATATTAGTTGCAATCCCCAAAGCGAAGGCTTTACGAGAGAGGAAAAGATATAGTAATCGCGAGATGAGAATGAAATTAAACTACTTTATGTTAACTATT	QS*PHKQLKTILVAIPKAKALRERKRYSNREMRMKLNYFMLTI	0	3	19	2	13	0	5	3	5	6	48	FBgn0037636	dm6	AAACAACTAAAAACTATATAAGTTGCAATCCCCAAAGCGAAGGCTTTACGAGAGAGGAAAAGATATAGTAATCGCGAGATGAGAATGAAATGAAACTACTTTATGTAAACTATTCGTTGATGCTCAATA	mutation of TAA_to_TTA/TAA_to_TTA/TGA_to_TTA/TGA_to_TTA//	18/105/90/117//	3347	3476	6	28	UTR	droscr.5280	no	....(((((((...((.(..(((..(((((....)))))..).))..).))...)))))))...	8	72	16	-1578	last 15 nt were replaced/CGTTTATGCTCAATA_to_CAGTCGTAACCACAC	11	915	1772	99	1871	1575	1476	TAA	TAA	pattern_1	0	0.664316315542278	3.9981768313649	0.594770598467098	2.49573421428912	0	1.14270748082594	1.17033345140697	1.52617698769291	1.17038527327618	10.4300528064882	3286	24	21	0.984446223672577	-0.0185162547219503	-0.602026065683389	-1.11795116364124	-1.33695572001301	0.68764433518363	-0.663606807155241	-3.44473615831679e-05	2.17780444364833	2.3968090000201	NA	NA	NA	NA	NA	NA	NA	NA	NA	NA	NA	NA
748	CAGTCGTAACCCCCCAAACAACTAAAAACTATATATGTTGCAATCCCCAAAGCCAAGGCTTTACGAGAGAGGAAAAGATATAGAAATCGCAAGATGAGGATGAAGAAATGGAACTACTTTATGTATACT	QS*PPKQLKTIYVAIPKAKALRERKRYRNRKMRMKKWNYFMYT	49	265	120	3	36	6	0	1	4	9	46	FBgn0037636	droSuz1	AAACAACTAAAAACTATATAAGTTGCAATCCCCAAAGCCAAGGCTTTACGAGAGAGGAAAAGATATAGATATCGCAAGATGAGGATGAAGAAATGAAACTACTTTATGTAAACTATTCGTTGATGCTCA	mutation of TAA_to_TAT/TAA_to_TAT/TGA_to_TGG/TGA_to_TGG//mutation of GATATC//	18/108/93/120//[82]//	3347	3476	6	28	UTR	droscr.5289	no	....(((((((...((.(..(((..(((((....)))))..).))..).))...)))))))...	8	72	16	-1578	last 15 nt were replaced/ATTCGTTGGTGCTCA_to_CAGTCGTAACCCCCC	11	NA	NA	NA	NA	NA	NA	TAA	NA	pattern_2	12.9646024021027	58.6812745395679	25.2516431454625	0.892155897700647	6.9112639780314	1.43213369063478	0	0.390111150468992	1.22094159015433	1.75557790991427	9.99546727288451	3293	437	43	3.56316437070335	-1.46235491782836	4.74803498957221	-0.180132384147733	2.65253114180983	1.52155329383018	-0.231140491612626	-0.987154675297311	2.30766555929825	1.99648209257055	NA	NA	NA	NA	NA	NA	NA	NA	NA	NA	NA	NA
748	CAGTCGTAACCCCCCAAACAACTAAAAACTATATTAGTTGCAATCCCCAAAGCCAAGGCTTTACGAGAGAGGAAAAGATATAGAAATCGCAAGATGAGGATGAAGAAATTAAACTACTTTATGTTAACT	QS*PPKQLKTILVAIPKAKALRERKRYRNRKMRMKKLNYFMLT	0	17	13	94	19	4	0	15	6	6	23	FBgn0037636	droSuz1	AAACAACTAAAAACTATATAAGTTGCAATCCCCAAAGCCAAGGCTTTACGAGAGAGGAAAAGATATAGATATCGCAAGATGAGGATGAAGAAATGAAACTACTTTATGTAAACTATTCGTTGATGCTCA	mutation of TAA_to_TTA/TAA_to_TTA/TGA_to_TTA/TGA_to_TTA//mutation of GATATC//	18/108/93/120//[82]//	3347	3476	6	28	UTR	droscr.5288	no	....(((((((...((.(..(((..(((((....)))))..).))..).))...)))))))...	8	72	16	-1578	last 15 nt were replaced/ATTCGTTTATGCTCA_to_CAGTCGTAACCCCCC	11	NA	NA	NA	NA	NA	NA	TAA	NA	pattern_1	0	3.76445912140624	2.73559467409177	27.9542181279536	3.64761154396101	0.954755793756518	0	5.85166725703487	1.83141238523149	1.17038527327618	4.99773363644226	3294	124	38	0.399816037771291	-1.11795116364124	0.750790555490064	-0.150962779711037	-1.50152188799336	1.09853832699858	3.35417974609245	1.65850392673544	1.08289556453727	1.46646628888939	NA	NA	NA	NA	NA	NA	NA	NA	NA	NA	NA	NA
748	CAGTCGTAACCCCTCAAACAACTAAAAACTGTATGGGTTGCAATCCCCAAAGCCAAGGCTTTACGAGAGAGGAAAAGATATAGAAGTCGCGAGATGAGGATGAAGAAATGGAACTACTTTATGTATACT	QS*PLKQLKTVWVAIPKAKALRERKRYRSREMRMKKWNYFMYT	36	11	14	90	0	1	0	54	19	33	61	FBgn0037636	droBia2	AAACAACTAAAAACTGTATGAGTTGCAATCCCCAAAGCCAAGGCTTTACGAGAGAGGAAAAGATATAGAAGTCGCGAGATGAGGATGAAGAAATGAAACTACTTTATGTAAACTATTCGTTGATGCTCA	mutation of TAA_to_TAT/TGA_to_TGG/TGA_to_TGG/TGA_to_TGG//	108/18/93/120//	3347	3476	6	28	UTR	droscr.5287	no	....(((((((...((.(..(((..(((((....)))))..).))..).))...)))))))...	8	72	16	-1578	last 15 nt were replaced/ATTCGTTGGTGCTCA_to_CAGTCGTAACCCCTC	11	NA	NA	NA	NA	NA	NA	TAA	NA	pattern_2	9.52501400970811	2.43582649032169	2.94602503363729	26.7646769310194	0	0.238688948439129	0	21.0660021253255	5.79947255323305	6.43711900301901	13.2548587749121	3295	151	55	-0.785022729802842	-2.89474385721931	-0.984765656339215	-2.58592990451363	0.630327410162156	-2.89474385721931	2.02975586538615	1.56900950632378	1.06795900286079	0.938637984012083	NA	NA	NA	NA	NA	NA	NA	NA	NA	NA	NA	NA
748	CAGTCGTAACCCCTCAAACAACTAAAAACTGTATTAGTTGCAATCCCCAAAGCCAAGGCTTTACGAGAGAGGAAAAGATATAGAAGTCGCGAGATGAGGATGAAGAAATTAAACTACTTTATGTTAACT	QS*PLKQLKTVLVAIPKAKALRERKRYRSREMRMKKLNYFMLT	0	12	548	31	0	11	5	4	8	18	61	FBgn0037636	droBia2	AAACAACTAAAAACTGTATGAGTTGCAATCCCCAAAGCCAAGGCTTTACGAGAGAGGAAAAGATATAGAAGTCGCGAGATGAGGATGAAGAAATGAAACTACTTTATGTAAACTATTCGTTGATGCTCA	mutation of TAA_to_TTA/TGA_to_TTA/TGA_to_TTA/TGA_to_TTA//	108/18/93/120//	3347	3476	6	28	UTR	droscr.5286	no	....(((((((...((.(..(((..(((((....)))))..).))..).))...)))))))...	8	72	16	-1578	last 15 nt were replaced/ATTCGTTTATGCTCA_to_CAGTCGTAACCCCTC	11	NA	NA	NA	NA	NA	NA	TAA	NA	pattern_1	0	2.65726526216911	115.315837030945	9.21894427624001	0	2.62557843283042	1.14270748082594	1.56044460187597	2.44188318030865	3.51115581982855	13.2548587749121	3296	591	20	5.07870559847299	-1.07406221012656	0.0875671372022016	-0.315285934786342	-1.7831981322272	-2.17349711904584	1.56997612115626	-0.817102773965446	2.05018370900419	1.65988472218556	NA	NA	NA	NA	NA	NA	NA	NA	NA	NA	NA	NA
748	CAGTCGTAGCCACACAAACAACTAAAAACTATATATGTTGCAATCCCCAAAGCGAAGGCTTTACGAGAGAGGAAAAGATATAGTAATCGCGAGATGAGAATGAAATGGAACTACTTTATGTATACTATT	QS*PHKQLKTIYVAIPKAKALRERKRYSNREMRMKWNYFMYTI	11	1	2	0	0	13	25	14	20	30	77	FBgn0037636	dm6	AAACAACTAAAAACTATATAAGTTGCAATCCCCAAAGCGAAGGCTTTACGAGAGAGGAAAAGATATAGTAATCGCGAGATGAGAATGAAATGAAACTACTTTATGTAAACTATTCGTTGATGCTCAATA	mutation of TAA_to_TAT/TAA_to_TAT/TGA_to_TGG/TGA_to_TGG///alternative stopTAG	18/105/90/117//	3347	3476	6	28	UTR	droscr.5284	no	....(((((((...((.(..(((..(((((....)))))..).))..).))...)))))))...	8	72	16	-1578	last 15 nt were replaced/CGTTGGTGCTCAATA_to_CAGTCGTAACCACAC	11	915	1772	99	1871	1575	1476	TAG	NA	pattern_2	2.91042094741081	0.221438771847426	0.420860719091042	0	0	3.10295632970868	5.7135374041297	5.46155610656588	6.10470795077164	5.85192636638092	16.7315430437415	3301	14	52	-2.32201020635698	-0.0294365160612734	-2.54019380047992	-0.739845848890636	-0.861451428090573	-2.77650964771089	-2.82877534663439	-0.0846280033986505	1.31947083692548	1.37173653584898	NA	NA	NA	NA	NA	NA	NA	NA	NA	NA	NA	NA
748	CAGTCGTAGCCACACAAACAACTAAAAACTATATTAGTTGCAATCCCCAAAGCGAAGGCTTTACGAGAGAGGAAAAGATATAGTAATCGCGAGATGAGAATGAAATTAAACTACTTTATGTTAACTATT	QS*PHKQLKTILVAIPKAKALRERKRYSNREMRMKLNYFMLTI	77	144	32	0	0	0	12	1	10	19	31	FBgn0037636	dm6	AAACAACTAAAAACTATATAAGTTGCAATCCCCAAAGCGAAGGCTTTACGAGAGAGGAAAAGATATAGTAATCGCGAGATGAGAATGAAATGAAACTACTTTATGTAAACTATTCGTTGATGCTCAATA	mutation of TAA_to_TTA/TAA_to_TTA/TGA_to_TTA/TGA_to_TTA///alternative stopTAG	18/105/90/117//	3347	3476	6	28	UTR	droscr.5281	no	....(((((((...((.(..(((..(((((....)))))..).))..).))...)))))))...	8	72	16	-1578	last 15 nt were replaced/CGTTTATGCTCAATA_to_CAGTCGTAACCACAC	11	915	1772	99	1871	1575	1476	TAG	NA	pattern_1	20.3729466318757	31.8871831460294	6.73377150545667	0	0	0	2.74249795398226	0.390111150468992	3.05235397538582	3.70622003204125	6.73607577085695	3302	253	13	0.932411940714196	-0.330567245550311	3.02069333873271	-2.23456877311511	2.39895371730195	-2.23456877311511	-2.01876019986191	-1.75936853058406	0.932841725473036	0.717033152219841	NA	NA	NA	NA	NA	NA	NA	NA	NA	NA	NA	NA
748	CAGTCGTGACCACACAAACAACTAAAAACTATATATGTTGCAATCCCCAAAGCGAAGGCTTTACGAGAGAGGAAAAGATATAGTAATCGCGAGATGAGAATGAAATGGAACTACTTTATGTATACTATT	QS*PHKQLKTIYVAIPKAKALRERKRYSNREMRMKWNYFMYTI	0	15	257	101	7	20	69	18	40	49	49	FBgn0037636	dm6	AAACAACTAAAAACTATATAAGTTGCAATCCCCAAAGCGAAGGCTTTACGAGAGAGGAAAAGATATAGTAATCGCGAGATGAGAATGAAATGAAACTACTTTATGTAAACTATTCGTTGATGCTCAATA	mutation of TAA_to_TAT/TAA_to_TAT/TGA_to_TGG/TGA_to_TGG///alternative stopTGA	18/105/90/117//	3347	3476	6	28	UTR	droscr.5285	no	....(((((((...((.(..(((..(((((....)))))..).))..).))...)))))))...	8	72	16	-1578	last 15 nt were replaced/CGTTGGTGCTCAATA_to_CAGTCGTAACCACAC	11	915	1772	99	1871	1575	1476	TGA	NA	pattern_2	0	3.32158157771139	54.0806024031989	30.0359152225884	1.34385688461722	4.77377896878259	15.769363235398	7.02200070844185	12.2094159015433	9.55814639842217	10.64734557329	3307	373	114	2.05997766355132	0.66747133251383	-1.61193537433268	-0.870768790915822	-3.72349476930121	-2.17140018863301	1.23237201597505	-0.396322576882225	-0.181565471859779	0.141644626998967	NA	NA	NA	NA	NA	NA	NA	NA	NA	NA	NA	NA
748	CAGTCGTGACCACACAAACAACTAAAAACTATATTAGTTGCAATCCCCAAAGCGAAGGCTTTACGAGAGAGGAAAAGATATAGTAATCGCGAGATGAGAATGAAATTAAACTACTTTATGTTAACTATT	QS*PHKQLKTILVAIPKAKALRERKRYSNREMRMKLNYFMLTI	0	0	1	3	0	0	6	3	3	1	41	FBgn0037636	dm6	AAACAACTAAAAACTATATAAGTTGCAATCCCCAAAGCGAAGGCTTTACGAGAGAGGAAAAGATATAGTAATCGCGAGATGAGAATGAAATGAAACTACTTTATGTAAACTATTCGTTGATGCTCAATA	mutation of TAA_to_TTA/TAA_to_TTA/TGA_to_TTA/TGA_to_TTA///alternative stopTGA	18/105/90/117//	3347	3476	6	28	UTR	droscr.5282	no	....(((((((...((.(..(((..(((((....)))))..).))..).))...)))))))...	8	72	16	-1578	last 15 nt were replaced/CGTTTATGCTCAATA_to_CAGTCGTAACCACAC	11	915	1772	99	1871	1575	1476	TGA	NA	pattern_1	0	0	0.210430359545521	0.892155897700647	0	0	1.37124897699113	1.17033345140697	0.915706192615745	0.195064212212697	8.90900343887533	3308	4	9	-0.662356237031515	0.988559013228087	-0.937876315270911	-0.257088137998481	-0.937876315270911	-0.257088137998481	-0.0178453557828772	0.860828578281171	2.37086365575463	3.05165183302706	NA	NA	NA	NA	NA	NA	NA	NA	NA	NA	NA	NA
749	AACGAATAAGACGTGCTCATCTACGTCTGGGTGACGCGACTCACCCGCGGTCCAGCCACTGGGCCGTGGTGGACTGCCAGCAGGCATTTACCCAATCAATTAATCTCCATTATATGTGCTCGATGTGTT	NE*DVLIYVWVTRLTRGPATGPWWTASRHLPNQLISIICARCV	1903	1032	44	26	2345	614	223	190	326	453	317	FBgn0037758	dm6	TTCGTGGTGTGCGCCCTCATCTACGTCTGGGTGACGCGACTCACCCGCGGTCCAGCCACTGGGCCGTGATGAACTGCCAGCAGGCATTTACCCAATCAATTAATCTCCATTATATGTGCTCGATGTGTT	mutation of TGA_to_TGG/TGA_to_TGG///alternative stopTAA	66/69//	2591	2720	6	10	UTR	droscr.5294	no	..(((..((((((((((...)))))))))).)))..((((....))))...	38	89	8	-105	first 15 nt were replaced/TTCGTGGTGTGCGCC_to_AACGAATGAGACGTG	7	297	2489	21	2510	102	81	TAA	NA	pattern_2	503.50282390207	228.524812546544	9.25893582000292	7.73201778007227	450.192056346767	146.555014341625	50.9647536448369	74.1211185891084	99.5067395975776	88.3640881323519	68.8818070761824	273	3005	3372	-3.29233925609223	-0.782161774151255	1.19135787689068	0.723485857201616	2.32757009842975	2.33597457667327	-3.52483336809757	-0.250476640629081	-0.524303425706847	-0.354778270754177	0.264868343271154	-0.404066381457841	0.345254143069669	0.367696006257764	0.312212940054151	0.426409667386709	5.343338950991e-09	-1.60715824683535	2.41183652258456e-08	0.141070560910179	-3.31259023030803	0.168402982086526
749	AACGAATAAGACGTGCTCATCTACGTCTGGGTGACGCGACTCACCCGCGGTCCAGCCACTGGGCCGTTATTAACTGCCAGCAGGCATTTACCCAATCAATTAATCTCCATTATATGTGCTCGATGTGTT	NE*DVLIYVWVTRLTRGPATGPLLTASRHLPNQLISIICARCV	1065	708	371	237	801	318	302	116	393	593	314	FBgn0037758	dm6	TTCGTGGTGTGCGCCCTCATCTACGTCTGGGTGACGCGACTCACCCGCGGTCCAGCCACTGGGCCGTGATGAACTGCCAGCAGGCATTTACCCAATCAATTAATCTCCATTATATGTGCTCGATGTGTT	mutation of TGA_to_TTA/TGA_to_TTA///alternative stopTAA	66/69//	2591	2720	6	10	UTR	droscr.5291	no	..(((..((((((((((...)))))))))).)))..((((....))))...	38	89	8	-105	first 15 nt were replaced/TTCGTGGTGTGCGCC_to_AACGAATGAGACGTG	7	297	2489	21	2510	102	81	TAA	NA	pattern_1	281.781664453865	156.778650467978	78.0696633913883	70.4803159183511	153.775623511199	75.9030856036432	69.0195318418868	45.252893454403	119.957511232663	115.673077842129	68.2299287757769	274	2381	1537	-0.613304172675068	-0.736642378584193	0.383401642161223	-0.601358309370688	1.22518821818725	0.407706571685937	-0.758882445012057	-1.33485617486424	-0.805032591719324	-0.753003930467913	0.264868343271154	-0.404066381457841	0.345254143069669	0.367696006257764	0.312212940054151	0.426409667386709	5.343338950991e-09	-1.60715824683535	2.41183652258456e-08	0.141070560910179	-3.31259023030803	0.168402982086526
749	AACGAATAGGACGTGCTCATCTACGTCTGGGTGACGCGACTCACCCGCGGTCCAGCCACTGGGCCGTGGTGGACTGCCAGCAGGCATTTACCCAATCAATTAATCTCCATTATATGTGCTCGATGTGTT	NE*DVLIYVWVTRLTRGPATGPWWTASRHLPNQLISIICARCV	103	103	218	455	363	284	206	28	332	587	334	FBgn0037758	dm6	TTCGTGGTGTGCGCCCTCATCTACGTCTGGGTGACGCGACTCACCCGCGGTCCAGCCACTGGGCCGTGATGAACTGCCAGCAGGCATTTACCCAATCAATTAATCTCCATTATATGTGCTCGATGTGTT	mutation of TGA_to_TGG/TGA_to_TGG///alternative stopTAG	66/69//	2591	2720	6	10	UTR	droscr.5295	no	..(((..((((((((((...)))))))))).)))..((((....))))...	38	89	8	-105	first 15 nt were replaced/TTCGTGGTGTGCGCC_to_AACGAATGAGACGTG	7	297	2489	21	2510	102	81	TAG	NA	pattern_2	27.2521234166649	22.8081935002849	45.8738183809236	135.310311151265	69.6885784451499	67.7876613567128	47.0795482100287	10.9231122131318	101.338151982809	114.502692568853	72.5757841118136	275	879	881	-1.12648985870561	-1.26443123913996	-2.10381402440761	-0.747704770934106	-1.856912877567	-0.708377449215728	0.413550611908985	-3.27609371630965	-0.476041169132291	-0.65062356631729	0.264868343271154	-0.404066381457841	0.345254143069669	0.367696006257764	0.312212940054151	0.426409667386709	5.343338950991e-09	-1.60715824683535	2.41183652258456e-08	0.141070560910179	-3.31259023030803	0.168402982086526
749	AACGAATAGGACGTGCTCATCTACGTCTGGGTGACGCGACTCACCCGCGGTCCAGCCACTGGGCCGTTATTAACTGCCAGCAGGCATTTACCCAATCAATTAATCTCCATTATATGTGCTCGATGTGTT	NE*DVLIYVWVTRLTRGPATGPLLTASRHLPNQLISIICARCV	289	512	578	546	1531	1289	582	154	429	668	454	FBgn0037758	dm6	TTCGTGGTGTGCGCCCTCATCTACGTCTGGGTGACGCGACTCACCCGCGGTCCAGCCACTGGGCCGTGATGAACTGCCAGCAGGCATTTACCCAATCAATTAATCTCCATTATATGTGCTCGATGTGTT	mutation of TGA_to_TTA/TGA_to_TTA///alternative stopTAG	66/69//	2591	2720	6	10	UTR	droscr.5292	no	..(((..((((((((((...)))))))))).)))..((((....))))...	38	89	8	-105	first 15 nt were replaced/TTCGTGGTGTGCGCC_to_AACGAATGAGACGTG	7	297	2489	21	2510	102	81	TAG	NA	pattern_1	76.4646958001567	113.376651185882	121.628747817311	162.372373381518	293.92069862128	307.670054538038	133.011150768139	60.0771171722247	130.945985544052	130.302893758082	98.6509161280341	276	1925	3556	-0.10565022813696	0.0294543372581881	-0.206154886488016	1.23316681559883	-0.768336594082557	1.16742836775947	0.308216583942636	-1.1041948379116	-0.404992483871058	-0.39794373837571	0.264868343271154	-0.404066381457841	0.345254143069669	0.367696006257764	0.312212940054151	0.426409667386709	5.343338950991e-09	-1.60715824683535	2.41183652258456e-08	0.141070560910179	-3.31259023030803	0.168402982086526
749	AACGAATGAGACGTGCTCATCTACGTCTGGGTGACGCGACTCACCCGCGGTCCAGCCACTGGGCCGTGGTGGACTGCCAGCAGGCATTTACCCAATCAATTAATCTCCATTATATGTGCTCGATGTGTT	NE*DVLIYVWVTRLTRGPATGPWWTASRHLPNQLISIICARCV	1282	1073	463	106	429	548	680	19	352	547	489	FBgn0037758	dm6	TTCGTGGTGTGCGCCCTCATCTACGTCTGGGTGACGCGACTCACCCGCGGTCCAGCCACTGGGCCGTGATGAACTGCCAGCAGGCATTTACCCAATCAATTAATCTCCATTATATGTGCTCGATGTGTT	mutation of TGA_to_TGG/TGA_to_TGG//	66/69//	2591	2720	6	10	UTR	droscr.5293	no	..(((..((((((((((...)))))))))).)))..((((....))))...	38	89	8	-105	first 15 nt were replaced/TTCGTGGTGTGCGCC_to_AACGAATGAGACGTG	7	297	2489	21	2510	102	81	TGA	TGA	pattern_2	339.196332234605	237.603802192288	97.4292564695762	31.5228417187562	82.3592290715408	130.801543744643	155.408217392328	7.41211185891084	107.442859933581	106.700124080345	106.256162966098	277	2924	1676	-0.13977596491345	0.53829639910994	1.13768196622022	0.291347356220167	1.64943252034112	-0.369606071638153	-1.73740984150235	-3.67840806753589	-0.015874518861209	-0.00595936427262223	0.264868343271154	-0.404066381457841	0.345254143069669	0.367696006257764	0.312212940054151	0.426409667386709	5.343338950991e-09	-1.60715824683535	2.41183652258456e-08	0.141070560910179	-3.31259023030803	0.168402982086526
749	AACGAATGAGACGTGCTCATCTACGTCTGGGTGACGCGACTCACCCGCGGTCCAGCCACTGGGCCGTTATTAACTGCCAGCAGGCATTTACCCAATCAATTAATCTCCATTATATGTGCTCGATGTGTT	NE*DVLIYVWVTRLTRGPATGPLLTASRHLPNQLISIICARCV	34	97	99	43	362	254	296	62	208	324	331	FBgn0037758	dm6	TTCGTGGTGTGCGCCCTCATCTACGTCTGGGTGACGCGACTCACCCGCGGTCCAGCCACTGGGCCGTGATGAACTGCCAGCAGGCATTTACCCAATCAATTAATCTCCATTATATGTGCTCGATGTGTT	mutation of TGA_to_TTA/TGA_to_TTA//	66/69//	2591	2720	6	10	UTR	droscr.5290	no	..(((..((((((((((...)))))))))).)))..((((....))))...	38	89	8	-105	first 15 nt were replaced/TTCGTGGTGTGCGCC_to_AACGAATGAGACGTG	7	297	2489	21	2510	102	81	TGA	TGA	pattern_1	8.99584656472432	21.4795608692003	20.8326055950066	12.7875678670426	69.4965988902046	60.6269929035389	67.6482828648956	24.1868913290775	63.488962688025	63.2008047569139	71.9239058114081	278	273	974	-1.56256794592574	0.096632252305018	-1.52043841056258	-0.0590289852917932	-2.68965160234717	0.134962274700488	-2.22568427656141	-1.34991831200399	0.177339570506188	0.183800452692213	0.264868343271154	-0.404066381457841	0.345254143069669	0.367696006257764	0.312212940054151	0.426409667386709	5.343338950991e-09	-1.60715824683535	2.41183652258456e-08	0.141070560910179	-3.31259023030803	0.168402982086526
749	AACGAATGAGACGTGCTCATCTACGTCTGGGTGATGCGACTCACCCGCGGTTCAACAACTGGGCCGTATTGGACTGCCAGCAGGCATTTACCCAATCAGATAATCTCTATTATATGTGCTCGATGGTTG	NE*DVLIYVWVMRLTRGSTTGPYWTASRHLPNQIISIICARWL	131	272	158	96	322	197	68	37	153	197	243	FBgn0037758	droEug2	TTCATTGTGTGCGCCCTCATCTACGTCTGGGTGATGCGACTCACCCGCGGTTCAACAACTGGGCCGTAATGAACTGCCAGCAGGCATTTACCCAATCAGATAATCTCTATTATATGTGCTCGATGGTTG	mutation of TAA_to_TAT/TGA_to_TGG//	66/69//	2591	2720	6	10	UTR	droscr.5297	no	..(((..((((((((((...)))))))))).)))..((((....))))...	38	89	8	-105	first 15 nt were replaced/TTCATTGTGTGCGCC_to_AACGAATGAGACGTG	7	NA	NA	NA	NA	NA	NA	TGA	NA	pattern_2	34.6604676464378	60.2313459424999	33.2479968081923	28.5489887264207	61.8174166923919	47.0217228425085	15.5408217392328	14.4341125673527	46.701015823403	38.4276498059014	52.8021423328465	279	657	624	-0.478000383471608	-1.25317680856872	0.36025040603936	0.28447944589899	-0.419694367274275	0.671956897542142	-0.69091123267417	-1.35308518411382	0.173643630542046	0.448455903025258	0.264868343271154	-0.404066381457841	0.345254143069669	0.367696006257764	0.312212940054151	0.426409667386709	5.343338950991e-09	-1.60715824683535	2.41183652258456e-08	0.141070560910179	-3.31259023030803	0.168402982086526
749	AACGAATGAGACGTGCTCATCTACGTCTGGGTGATGCGACTCACCCGCGGTTCAACAACTGGGCCGTTATTAACTGCCAGCAGGCATTTACCCAATCAGATAATCTCTATTATATGTGCTCGATGGTTG	NE*DVLIYVWVMRLTRGSTTGPLLTASRHLPNQIISIICARWL	114	57	74	22	32	117	185	11	143	222	208	FBgn0037758	droEug2	TTCATTGTGTGCGCCCTCATCTACGTCTGGGTGATGCGACTCACCCGCGGTTCAACAACTGGGCCGTAATGAACTGCCAGCAGGCATTTACCCAATCAGATAATCTCTATTATATGTGCTCGATGGTTG	mutation of TAA_to_TTA/TGA_to_TTA//	66/69//	2591	2720	6	10	UTR	droscr.5296	no	..(((..((((((((((...)))))))))).)))..((((....))))...	38	89	8	-105	first 15 nt were replaced/TTCATTGTGTGCGCC_to_AACGAATGAGACGTG	7	NA	NA	NA	NA	NA	NA	TGA	NA	pattern_1	30.1625443640757	12.6220099953033	15.5718466063685	6.54247658313807	6.14334575825013	27.9266069673781	42.2801767905598	4.29122265515891	43.6486618480172	43.3042551112188	45.1968954947821	280	267	345	-1.42988256589928	-0.0337388738304834	-1.71267734152001	-0.615048158142975	-0.518803905814621	-2.63277340744269	-2.56550671999642	-3.06577223323624	0.0491789660826929	0.0603506373683586	0.264868343271154	-0.404066381457841	0.345254143069669	0.367696006257764	0.312212940054151	0.426409667386709	5.343338950991e-09	-1.60715824683535	2.41183652258456e-08	0.141070560910179	-3.31259023030803	0.168402982086526
749	AACGAATGAGACGTGCTCGTCTATGTCTGGGTGACGCGGATCACCCGCGGCCCAGCCACTGGGCCGTGGTGGACTGCCAGCAGGCATTTACCCAATCAGATAATCTCCATAATATGTGCTCGATGTGGT	NE*DVLVYVWVTRITRGPATGPWWTASRHLPNQIISIICARCG	265	186	172	96	718	199	187	252	183	275	442	FBgn0037758	droEle2	TTCGTGGTGTGCGCCCTCGTCTATGTCTGGGTGACGCGGATCACCCGCGGCCCAGCCACTGGGCCGTGATGGACTGCCAGCAGGCATTTACCCAATCAGATAATCTCCATAATATGTGCTCGATGTGGT	mutation of TGA_to_TGG//	66//	2591	2720	6	10	UTR	droscr.5299	no	..(((..((((((((((...)))))))))).)))..((((....))))...	38	89	8	-105	first 15 nt were replaced/TTCGTGGTGTGCGCC_to_AACGAATGAGACGTG	7	NA	NA	NA	NA	NA	NA	TGA	NA	pattern_2	70.1146864603513	41.1876115636212	36.1940218418296	28.5489887264207	137.841320450737	47.4991007393868	42.7372597828901	98.3080099181859	55.8580777495605	53.6426583584917	96.0434029264121	281	719	1356	-0.612294568368897	-0.321164836461283	-0.430545913184054	-0.172069674883334	0.322782207663496	1.34533741371816	-0.944256568404884	0.861882414097363	0.771264815531016	0.828602468657518	0.264868343271154	-0.404066381457841	0.345254143069669	0.367696006257764	0.312212940054151	0.426409667386709	5.343338950991e-09	-1.60715824683535	2.41183652258456e-08	0.141070560910179	-3.31259023030803	0.168402982086526
749	AACGAATGAGACGTGCTCGTCTATGTCTGGGTGACGCGGATCACCCGCGGCCCAGCCACTGGGCCGTTATGGACTGCCAGCAGGCATTTACCCAATCAGATAATCTCCATAATATGTGCTCGATGTGGT	NE*DVLVYVWVTRITRGPATGPLWTASRHLPNQIISIICARCG	58	145	295	95	229	133	2490	1885	547	820	425	FBgn0037758	droEle2	TTCGTGGTGTGCGCCCTCGTCTATGTCTGGGTGACGCGGATCACCCGCGGCCCAGCCACTGGGCCGTGATGGACTGCCAGCAGGCATTTACCCAATCAGATAATCTCCATAATATGTGCTCGATGTGGT	mutation of TGA_to_TTA//	66//	2591	2720	6	10	UTR	droscr.5298	no	..(((..((((((((((...)))))))))).)))..((((....))))...	38	89	8	-105	first 15 nt were replaced/TTCGTGGTGTGCGCC_to_AACGAATGAGACGTG	7	NA	NA	NA	NA	NA	NA	TGA	NA	pattern_1	15.3458559045297	32.1086219178768	62.0769560659287	28.2516034271871	43.9633180824775	31.7456301424042	569.068325451318	735.359518634049	166.963762453604	159.952654014412	92.3494258907808	282	593	4737	-1.41296506446376	1.82449847742961	-2.3428711428611	-2.29726206718868	-3.36115318373499	-1.83981595745958	-2.5215623972458	2.19377395050245	-0.847436955719058	-0.785923311344253	0.264868343271154	-0.404066381457841	0.345254143069669	0.367696006257764	0.312212940054151	0.426409667386709	5.343338950991e-09	-1.60715824683535	2.41183652258456e-08	0.141070560910179	-3.31259023030803	0.168402982086526
75	CTGTCAAGGCACTTCACCTCCTTCCCAGACTGCTACGAGATTCGCTGCAACGAGACCTTCTCCTTCTTCGGCAAGGAGCCCAACTATTGAGGACCCTCTGGGTCATCTGCTGCTCCCTTTTTTTTTGTT	LSRHFTSFPDCYEIRCNETFSFFGKEPNY*GPSGSSAAPFFFV	299	481	358	109	169	128	100	58	359	670	421	FBgn0030259	droKik2	CTGTCAAGGCACTTCACCTCCTTCCCAGACTGCTACGAGATTCGCTGCAACGAGACCTTCTCCTTCTTCGGCAAGGAGCCCAACTATTGAGGACCCTCTGGGTCATCTGCTGCTCCCTTTTTTTTTGTT	no mutation		495	624	87	6	CDS_UTR	droscr.649	no	......(((((.(((((.(((..((.....))..)))..(((.....)))....))))).))))).........((((((((((.....)))).))))))	12	112	1	87	NA	6	NA	NA	NA	NA	NA	NA	TGA	NA	no	79.1105330250757	106.512049258612	75.3340687172965	32.4149976164568	32.4445447857585	30.5521854002086	22.8541496165188	22.6264467272015	109.579507716351	130.693022182507	91.4802548235735	5144	1247	455	-0.534685057908063	-2.4648667444371	-0.0405856972993671	-2.06136706651348	-0.465020206729172	-1.9773360917702	-1.72651637776125	-2.47870432749025	-0.257866775938406	-0.509961627522855	0.341981276690775	-1.20451808637217	0.42645769173465	6.34743003302759e-15	-1.58581803562131	3.8485470516041e-14	2.22044604925031e-16	-2.24784428343822	1.59733337667944e-15	0.000234660739557816	-1.69571624850627	0.000428218483333212
75	TTATCGAGGCACTTCACATCCTTTCCGGACTGCTACGAGATTCGCTGCAACGAGACCTTCTCCTTTTTCGGCAAGGAGCCCCATTACTAACCTCCACCACCTGGAGGGTCAGTTGCTCAGCGTGTGAGC	LSRHFTSFPDCYEIRCNETFSFFGKEPHY*PPPPGGSVAQRVS	1244	517	404	85	331	104	133	60	155	225	513	FBgn0030259	dm6	TTATCGAGGCACTTCACATCCTTTCCGGACTGCTACGAGATTCGCTGCAACGAGACCTTCTCCTTTTTCGGCAAGGAGCCCCATTACTGACCTCCACCACCTGGAGGGTCAGTTGCTCAGCGTGTGAGC	alternative stopTAA		495	624	87	6	CDS_UTR	droscr.645	no	......(((((.(((((.(((..((.....))..)))..(((.....)))....))))).))))).........((((((((((.....)))).))))))	12	112	1	87	NA	6	199	585	45	630	-90	-135	TAA	NA	no	329.142150779913	114.483845045119	85.0138652563905	25.2777504348517	63.5452326868998	24.8236506376695	30.39601898997	23.4066690281395	47.3114866184802	43.8894477478569	111.471189369343	9531	2250	628	0.832202990613911	-0.515794710395504	1.25725289564575	-0.79768338165079	2.77264919338551	0.523934194346094	-0.878524471554935	-0.879100935106546	1.21911733536454	1.32510723513877	0.341981276690775	-1.20451808637217	0.42645769173465	6.34743003302759e-15	-1.58581803562131	3.8485470516041e-14	2.22044604925031e-16	-2.24784428343822	1.59733337667944e-15	0.000234660739557816	-1.69571624850627	0.000428218483333212
75	TTATCGAGGCACTTCACATCCTTTCCGGACTGCTACGAGATTCGCTGCAACGAGACCTTCTCCTTTTTCGGCAAGGAGCCCCATTACTAGCCTCCACCACCTGGAGGGTCAGTTGCTCAGCGTGTGAGC	LSRHFTSFPDCYEIRCNETFSFFGKEPHY*PPPPGGSVAQRVS	627	316	371	59	83	134	71	80	129	274	438	FBgn0030259	dm6	TTATCGAGGCACTTCACATCCTTTCCGGACTGCTACGAGATTCGCTGCAACGAGACCTTCTCCTTTTTCGGCAAGGAGCCCCATTACTGACCTCCACCACCTGGAGGGTCAGTTGCTCAGCGTGTGAGC	alternative stopTAG		495	624	87	6	CDS_UTR	droscr.646	no	......(((((.(((((.(((..((.....))..)))..(((.....)))....))))).))))).........((((((((((.....)))).))))))	12	112	1	87	NA	6	199	585	45	630	-90	-135	TAG	NA	no	165.893994002416	69.9746519037866	78.0696633913883	17.5457326547794	15.9343030604613	31.9843190908433	16.2264462277283	31.2088920375193	39.375366282477	53.447594146279	95.1742318592047	9532	1373	368	0.969648935051494	-1.66024319464944	0.813828520354538	-0.723087979509333	2.04738478450526	-1.68491968933828	-1.12238808482285	-0.757409268657671	1.25217505391088	0.820782099233613	0.341981276690775	-1.20451808637217	0.42645769173465	6.34743003302759e-15	-1.58581803562131	3.8485470516041e-14	2.22044604925031e-16	-2.24784428343822	1.59733337667944e-15	0.000234660739557816	-1.69571624850627	0.000428218483333212
75	TTATCGAGGCACTTCACATCCTTTCCGGACTGCTACGAGATTCGCTGCAACGAGACCTTCTCCTTTTTCGGCAAGGAGCCCCATTACTGACCTCCACCACCTGGAGGGTCAGTTGCTCAGCGTGTGAGC	LSRHFTSFPDCYEIRCNETFSFFGKEPHY*PPPPGGSVAQRVS	569	583	471	478	942	740	402	710	261	385	446	FBgn0030259	dm6	TTATCGAGGCACTTCACATCCTTTCCGGACTGCTACGAGATTCGCTGCAACGAGACCTTCTCCTTTTTCGGCAAGGAGCCCCATTACTGACCTCCACCACCTGGAGGGTCAGTTGCTCAGCGTGTGAGC	no mutation		495	624	87	6	CDS_UTR	droscr.644	no	......(((((.(((((.(((..((.....))..)))..(((.....)))....))))).))))).........((((((((((.....)))).))))))	12	112	1	87	NA	6	199	585	45	630	-90	-135	TGA	TGA	no	150.548138097886	129.098803987049	99.1126993459404	142.150173033636	180.844740758488	176.629821844956	91.8736814584056	276.978916832984	79.6664387575698	75.0997217018884	96.9125739936194	9533	2101	2794	0.311584521670313	0.287378645863	0.689567228560059	1.22291072974596	0.909735656755474	1.25674411845454	0.827488943505971	1.86901238375142	0.279525577934291	0.363602965744741	0.341981276690775	-1.20451808637217	0.42645769173465	6.34743003302759e-15	-1.58581803562131	3.8485470516041e-14	2.22044604925031e-16	-2.24784428343822	1.59733337667944e-15	0.000234660739557816	-1.69571624850627	0.000428218483333212
75	TTATCGAGGCACTTCACATCCTTTCCGGACTGCTACGAGATTCGGTGCAACGAGACCTTCTCGTTCTTCGGCAAGGAGCCCAACTACTGACATCCACCTGGCGGTGGACTTCCTCCCCTGACTTTCCCA	LSRHFTSFPDCYEIRCNETFSFFGKEPNY*HPPGGGLPPLTFP	185	565	3512	211	651	235	292	481	193	312	569	FBgn0030259	droRho2	TTATCGAGGCACTTCACATCCTTTCCGGACTGCTACGAGATTCGGTGCAACGAGACCTTCTCGTTCTTCGGCAAGGAGCCCAACTACTGACATCCACCTGGCGGTGGACTTCCTCCCCTGACTTTCCCA	no mutation		495	624	87	6	CDS_UTR	droscr.648	no	......(((((.(((((.(((..((.....))..)))..(((.....)))....))))).))))).........((((((((((.....)))).))))))	12	112	1	87	NA	6	NA	NA	NA	NA	NA	NA	TGA	NA	no	48.947988661	125.112906093796	739.031422723869	62.7482981382788	124.978690269401	56.0919028831954	66.7341168802349	187.643463375585	58.9104317249463	60.8600342103615	123.639584310245	9534	4473	1659	3.62670739583952	0.130875054161164	1.07383679022484	-0.115721482864172	-0.262380646071853	1.02610018112186	0.0895795976071354	1.6085825742574	1.05688319197506	1.01068279054701	0.341981276690775	-1.20451808637217	0.42645769173465	6.34743003302759e-15	-1.58581803562131	3.8485470516041e-14	2.22044604925031e-16	-2.24784428343822	1.59733337667944e-15	0.000234660739557816	-1.69571624850627	0.000428218483333212
75	TTATCGAGGCACTTTACATCCTTTCCGGACTGCTACGAGATTCGTTGCAACGAGACCTTCTCCTTTTTCGGCAAGGAGCCACAGTACTGACCATCATCTAGATGGCCAGCTAACCGGCGTGTGAACTCC	LSRHFTSFPDCYEIRCNETFSFFGKEPQY*PSSRWPANRRVNS	171	173	130	46	424	223	408	18	264	451	393	FBgn0030259	droEug2	TTATCGAGGCACTTTACATCCTTTCCGGACTGCTACGAGATTCGTTGCAACGAGACCTTCTCCTTTTTCGGCAAGGAGCCACAGTACTGACCATCATCTAGATGGCCAGCTAACCGGCGTGTGAACTCC	no mutation		495	624	87	6	CDS_UTR	droscr.647	no	......(((((.(((((.(((..((.....))..)))..(((.....)))....))))).))))).........((((((((((.....)))).))))))	12	112	1	87	NA	6	NA	NA	NA	NA	NA	NA	TGA	NA	no	45.2438165461135	38.3089075296047	27.3559467409177	13.6797237647432	81.3993312968142	53.2276355019259	93.2449304353967	7.02200070844185	80.5821449501856	87.9739597079265	85.396057353122	9535	520	1073	-1.52460211340296	0.0830318562104754	-1.05339716979326	-0.71435489409107	-0.818992969088668	-0.110750530290085	-2.47442861826687	-3.47134916103196	0.0827120382906576	-0.0424176825809324	0.341981276690775	-1.20451808637217	0.42645769173465	6.34743003302759e-15	-1.58581803562131	3.8485470516041e-14	2.22044604925031e-16	-2.24784428343822	1.59733337667944e-15	0.000234660739557816	-1.69571624850627	0.000428218483333212
750	AACTTATAATACAGGATAATCGGTGATTGCGTTGCAGTTCCTGGAATTAAGTTGACTGTGTATCCTGTGAGGGCAAGGCTTGAATTATGCTCCTTAAGTCAGCAACTTGATTCCAGCAATTGCGGCCCG	NL*YRIIGDCVAVPGIKLTVYPVRARLELCSLSQQLDSSNCGP	180	81	38	47	48	35	9	0	34	56	113	FBgn0038063	dm6	ATAATCGGTGATTGCGTTGCAGTTCCTGGAATTAAGTTGACTGTGTAGCCTGTGAGGGCAAGGCTTGAATAATGCTCCTGAAGTCAGCAACTTGATTCCAGCAATTGCGGCCCGATATTCCTCAACAAT	mutation of TAA_to_TTA/TAG_to_TAT/TGA_to_TTA//	69/45/78//	5588	5717	6	10	UTR	droscr.5300	no	.(((((((((.((((((((((((((.(((....((((....))))..(((.........)))........))))))))))))))))).)))))))))....	14	115	19	-1299	last 15 nt were replaced/ATATTCCTCAACAAT_to_AACTTATAATACAGG	15	2682	4292	282	4574	1296	1014	TAA	TAA	pattern_1	47.6250700485405	17.9365405196415	7.9963536627298	13.9771090639768	9.21501863737519	8.35411319536953	2.05687346548669	0	10.3780035163118	10.923595883911	24.5540826486076	396	346	92	-0.338835149740787	-1.96369064479861	0.734925359678763	-0.350146593039181	2.09545289642233	-0.223127548978078	0.396511744426598	-3.57574748014649	1.16730636978121	1.09973441652473	NA	NA	NA	NA	NA	NA	NA	NA	NA	NA	NA	NA
750	AACTTATAATACAGGATAATCGGTGATTGCGTTGCAGTTCCTGGAATTAAGTTGACTGTGTGGCCTGTGAGGGCAAGGCTTGAATATTGCTCCTGGAGTCAGCAACTTGATTCCAGCAATTGCGGCCCG	NL*YRIIGDCVAVPGIKLTVWPVRARLEYCSWSQQLDSSNCGP	82	28	107	175	0	0	17	95	29	36	106	FBgn0038063	dm6	ATAATCGGTGATTGCGTTGCAGTTCCTGGAATTAAGTTGACTGTGTAGCCTGTGAGGGCAAGGCTTGAATAATGCTCCTGAAGTCAGCAACTTGATTCCAGCAATTGCGGCCCGATATTCCTCAACAAT	mutation of TAA_to_TAT/TAG_to_TGG/TGA_to_TGG//	69/45/78//	5588	5717	6	10	UTR	droscr.5303	no	.(((((((((.((((((((((((((.(((....((((....))))..(((.........)))........))))))))))))))))).)))))))))....	14	115	19	-1299	last 15 nt were replaced/ATATTCCTCAACAAT_to_AACTTATAATACAGG	15	2682	4292	282	4574	1296	1014	TAA	TAA	pattern_2	21.6958652443351	6.20028561172793	22.5160484713707	52.042427365871	0	0	3.8852054348082	37.0605592945542	8.85182652861887	7.0223116396571	23.0330332809947	397	392	112	1.25518252656308	-0.715598778744891	-0.452337090351641	-3.0040180110608	1.2039663596769	-3.0040180110608	2.42868366847623	2.24620684579455	1.28655561667728	1.58292883064128	NA	NA	NA	NA	NA	NA	NA	NA	NA	NA	NA	NA
750	AACTTATAATACAGGGTAAAAGGTAATTGCGTTGCAGTTCCTGGAATTAAGTTGACTGTGTATCCTGTGAGGGCAAGGCTTGAGAAATTCTTCAGAAGTCAGCAACTTGATTCCAGCAATTGCGGCCCA	NL*YRVKGNCVAVPGIKLTVYPVRARLEKFFRSQQLDSSNCGP	61	67	12	17	48	6	11	0	19	23	97	FBgn0038063	droFic2	GTAAAAGGTAATTGCGTTGCAGTTCCTGGAATTAAGTTGACTGTGTAGCCTGTGAGGGCAAGGCTTGAGAAATTCTTCAGAAGTCAGCAACTTGATTCCAGCAATTGCGGCCCAATATTCCGCAACAAT	mutation of TAG_to_TAT//	45//	5588	5717	6	10	UTR	droscr.5308	no	.(((((((((.((((((((((((((.(((....((((....))))..(((.........)))........))))))))))))))))).)))))))))....	14	115	19	-1299	last 15 nt were replaced/ATATTCCGCAACAAT_to_AACTTATAATACAGG	15	NA	NA	NA	NA	NA	NA	TAA	NA	pattern_1	16.1396070720054	14.8363977137775	2.52516431454625	5.05555008697033	9.21501863737519	1.43213369063478	2.51395645781707	0	5.79947255323305	4.48647688089204	21.0773983797782	398	157	65	-0.947732332559561	-0.642783711006449	1.21974946115765	-1.17365749204132	1.33383929235183	0.896739905446461	-0.167164817889918	-2.45588002572195	1.69907543018482	2.00861824283347	NA	NA	NA	NA	NA	NA	NA	NA	NA	NA	NA	NA
750	AACTTATAATACAGGGTAAAAGGTAATTGCGTTGCAGTTCCTGGAATTAAGTTGACTGTGTGGCCTGTGAGGGCAAGGCTTGAGAAATTCTTCAGAAGTCAGCAACTTGATTCCAGCAATTGCGGCCCA	NL*YRVKGNCVAVPGIKLTVWPVRARLEKFFRSQQLDSSNCGP	44	64	65	1	0	0	9	0	4	14	66	FBgn0038063	droFic2	GTAAAAGGTAATTGCGTTGCAGTTCCTGGAATTAAGTTGACTGTGTAGCCTGTGAGGGCAAGGCTTGAGAAATTCTTCAGAAGTCAGCAACTTGATTCCAGCAATTGCGGCCCAATATTCCGCAACAAT	mutation of TAG_to_TGG//	45//	5588	5717	6	10	UTR	droscr.5309	no	.(((((((((.((((((((((((((.(((....((((....))))..(((.........)))........))))))))))))))))).)))))))))....	14	115	19	-1299	last 15 nt were replaced/ATATTCCGCAACAAT_to_AACTTATAATACAGG	15	NA	NA	NA	NA	NA	NA	TAA	NA	pattern_2	11.6416837896432	14.1720813982353	13.6779733704589	0.297385299233549	0	0	2.05687346548669	0	1.22094159015433	2.73089897097776	14.3413226089213	399	174	9	2.72440942870974	-0.287466458593255	2.77217566061291	-1.89952329394113	2.5089452776486	-1.89952329394113	-0.775564454360761	-1.89952329394113	2.78817950987903	2.03982766703856	NA	NA	NA	NA	NA	NA	NA	NA	NA	NA	NA	NA
750	AACTTATAATACAGGTATGTTGACTGTGTAGCCTGTGAGGGCAAGGCTTGGGAACTGCTTCAGAAGTCAGCAACTTGGTTCCAGCAATTGCGGCCCAAGTACAGCAGAAAGAGCCGTGAACCGTGTTCA	NL*YRYVDCVACEGKAWELLQKSATWFQQLRPKYSRKSREPCS	596	588	327	5	543	247	171	39	87	142	117	FBgn0038063	droAna3	TAAGTTGACTGTGTAGCCTGTGAGGGCAAGGCTTGAGAACTGCTTCAGAAGTCAGCAACTTGATTCCAGCAATTGCGGCCCAAGTACAGCAGAAAGAGCCGTGAACCGTGTTCAATATGCCACGACAAT	mutation of TAA_to_TAT/TGA_to_TGG/TGA_to_TGG//	0/33/60//	5588	5717	6	10	UTR	droscr.5307	no	.(((((((((.((((((((((((((.(((....((((....))))..(((.........)))........))))))))))))))))).)))))))))....	14	115	19	-1299	last 15 nt were replaced/ATATGCCACGACAAT_to_AACTTATAATACAGG	15	NA	NA	NA	NA	NA	NA	TAA	NA	pattern_2	157.691898605168	130.205997846286	68.8107275713853	1.48692649616774	104.244898335307	58.956170264465	39.0805958442471	15.2143348682907	26.5554795858566	27.699118134203	25.423253715815	400	1516	1000	1.34110951080063	0.481897549532647	2.25142252996851	1.06290182675277	2.5258173371899	1.87467198986826	-3.46990346372421	-0.823736562579545	-0.0605311079844869	-0.119198277876608	NA	NA	NA	NA	NA	NA	NA	NA	NA	NA	NA	NA
750	AACTTATAATACAGGTTAGTTGACTGTGTAGCCTGTGAGGGCAAGGCTTTAGAACTGCTTCAGAAGTCAGCAACTTTATTCCAGCAATTGCGGCCCAAGTACAGCAGAAAGAGCCGTGAACCGTGTTCA	NL*YRLVDCVACEGKALELLQKSATLFQQLRPKYSRKSREPCS	0	3	0	3	0	2	0	0	4	6	65	FBgn0038063	droAna3	TAAGTTGACTGTGTAGCCTGTGAGGGCAAGGCTTGAGAACTGCTTCAGAAGTCAGCAACTTGATTCCAGCAATTGCGGCCCAAGTACAGCAGAAAGAGCCGTGAACCGTGTTCAATATGCCACGACAAT	mutation of TAA_to_TTA/TGA_to_TTA/TGA_to_TTA//	0/33/60//	5588	5717	6	10	UTR	droscr.5306	no	.(((((((((.((((((((((((((.(((....((((....))))..(((.........)))........))))))))))))))))).)))))))))....	14	115	19	-1299	last 15 nt were replaced/ATATGCCACGACAAT_to_AACTTATAATACAGG	15	NA	NA	NA	NA	NA	NA	TAA	NA	pattern_1	0	0.664316315542278	0	0.892155897700647	0	0.477377896878259	0	0	1.22094159015433	1.17038527327618	14.1240298421194	401	6	2	-1.15117145110066	-1.11795116364124	-0.416241796771044	-0.554912264945768	-1.15117145110066	-1.11795116364124	-0.231140491612626	-1.11795116364124	2.76759924489436	2.80081953235379	NA	NA	NA	NA	NA	NA	NA	NA	NA	NA	NA	NA
750	AACTTATAGTACAGGATAATCGGTGATTGCGTTGCAGTTCCTGGAATTAAGTTGACTGTGTATCCTGTGAGGGCAAGGCTTGAATTATGCTCCTTAAGTCAGCAACTTGATTCCAGCAATTGCGGCCCG	NL*YRIIGDCVAVPGIKLTVYPVRARLELCSLSQQLDSSNCGP	28	12	22	18	0	14	3	2	3	23	130	FBgn0038063	dm6	ATAATCGGTGATTGCGTTGCAGTTCCTGGAATTAAGTTGACTGTGTAGCCTGTGAGGGCAAGGCTTGAATAATGCTCCTGAAGTCAGCAACTTGATTCCAGCAATTGCGGCCCGATATTCCTCAACAAT	mutation of TAA_to_TTA/TAG_to_TAT/TGA_to_TTA///alternative stopTAG	69/45/78//	5588	5717	6	10	UTR	droscr.5301	no	.(((((((((.((((((((((((((.(((....((((....))))..(((.........)))........))))))))))))))))).)))))))))....	14	115	19	-1299	last 15 nt were replaced/ATATTCCTCAACAAT_to_AACTTATAATACAGG	15	2682	4292	282	4574	1296	1014	TAG	NA	pattern_1	7.40834422977297	2.65726526216911	4.62946791000146	5.35293538620388	0	3.34164527814781	0.685624488495564	0.780222300937983	0.915706192615745	4.48647688089204	28.2480596842388	404	80	19	1.55512225181623	-1.70259684704826	0.932888954158493	-0.337638166273328	2.13394541782803	-2.45588002572195	1.72954703072482	-1.62382262024046	3.93239269912355	2.41438898867251	NA	NA	NA	NA	NA	NA	NA	NA	NA	NA	NA	NA
750	AACTTATAGTACAGGATAATCGGTGATTGCGTTGCAGTTCCTGGAATTAAGTTGACTGTGTGGCCTGTGAGGGCAAGGCTTGAATATTGCTCCTGGAGTCAGCAACTTGATTCCAGCAATTGCGGCCCG	NL*YRIIGDCVAVPGIKLTVWPVRARLEYCSWSQQLDSSNCGP	0	8	7	10	12	10	24	6	14	17	163	FBgn0038063	dm6	ATAATCGGTGATTGCGTTGCAGTTCCTGGAATTAAGTTGACTGTGTAGCCTGTGAGGGCAAGGCTTGAATAATGCTCCTGAAGTCAGCAACTTGATTCCAGCAATTGCGGCCCGATATTCCTCAACAAT	mutation of TAA_to_TAT/TAG_to_TGG/TGA_to_TGG///alternative stopTAG	69/45/78//	5588	5717	6	10	UTR	droscr.5304	no	.(((((((((.((((((((((((((.(((....((((....))))..(((.........)))........))))))))))))))))).)))))))))....	14	115	19	-1299	last 15 nt were replaced/ATATTCCTCAACAAT_to_AACTTATAATACAGG	15	2682	4292	282	4574	1296	1014	TAG	NA	pattern_2	0	1.77151017477941	1.47301251681865	2.97385299233549	2.3037546593438	2.38688948439129	5.48499590796451	2.34066690281395	4.27329556554014	3.31609160761585	35.4187209886995	405	25	52	-1.09243531955651	0.587380178260369	-0.928032557246319	-0.349764574013127	-2.39870486130882	-0.385618931348952	-0.408166358412095	-0.369589346847114	2.78790348989489	3.07688286532807	NA	NA	NA	NA	NA	NA	NA	NA	NA	NA	NA	NA
750	AACTTATGATACAGGATAATCGGTGATTGCGTTGCAGTTCCTGGAATTAAGTTGACTGTGTATCCTGTGAGGGCAAGGCTTGAATTATGCTCCTTAAGTCAGCAACTTGATTCCAGCAATTGCGGCCCG	NL*YRIIGDCVAVPGIKLTVYPVRARLELCSLSQQLDSSNCGP	0	17	56	0	65	67	62	5	85	136	129	FBgn0038063	dm6	ATAATCGGTGATTGCGTTGCAGTTCCTGGAATTAAGTTGACTGTGTAGCCTGTGAGGGCAAGGCTTGAATAATGCTCCTGAAGTCAGCAACTTGATTCCAGCAATTGCGGCCCGATATTCCTCAACAAT	mutation of TAA_to_TTA/TAG_to_TAT/TGA_to_TTA///alternative stopTGA	69/45/78//	5588	5717	6	10	UTR	droscr.5302	no	.(((((((((.((((((((((((((.(((....((((....))))..(((.........)))........))))))))))))))))).)))))))))....	14	115	19	-1299	last 15 nt were replaced/ATATTCCTCAACAAT_to_AACTTATAATACAGG	15	2682	4292	282	4574	1296	1014	TGA	NA	pattern_1	0	3.76445912140624	11.7841001345492	0	12.4786710714456	15.9921595454217	14.1695727622417	1.95055575234496	25.9450087907794	26.5287328609268	28.030766917437	408	73	199	-1.07566744372558	-0.859757750742279	-2.49963370880934	-0.696068987360028	-4.75194615229277	-1.03025994353141	-4.75194615229277	-3.22187958044452	0.1075646273173	0.0766444800681874	NA	NA	NA	NA	NA	NA	NA	NA	NA	NA	NA	NA
750	AACTTATGATACAGGATAATCGGTGATTGCGTTGCAGTTCCTGGAATTAAGTTGACTGTGTGGCCTGTGAGGGCAAGGCTTGAATATTGCTCCTGGAGTCAGCAACTTGATTCCAGCAATTGCGGCCCG	NL*YRIIGDCVAVPGIKLTVWPVRARLEYCSWSQQLDSSNCGP	1	3	47	221	14	5	24	21	28	56	238	FBgn0038063	dm6	ATAATCGGTGATTGCGTTGCAGTTCCTGGAATTAAGTTGACTGTGTAGCCTGTGAGGGCAAGGCTTGAATAATGCTCCTGAAGTCAGCAACTTGATTCCAGCAATTGCGGCCCGATATTCCTCAACAAT	mutation of TAA_to_TAT/TAG_to_TGG/TGA_to_TGG///alternative stopTGA	69/45/78//	5588	5717	6	10	UTR	droscr.5305	no	.(((((((((.((((((((((((((.(((....((((....))))..(((.........)))........))))))))))))))))).)))))))))....	14	115	19	-1299	last 15 nt were replaced/ATATTCCTCAACAAT_to_AACTTATAATACAGG	15	2682	4292	282	4574	1296	1014	TGA	NA	pattern_2	0.264583722491892	0.664316315542278	9.89022689863948	65.7221511306143	2.68771376923443	1.19344474219565	5.48499590796451	8.19233415984882	8.54659113108029	10.923595883911	51.7156784988373	409	272	64	0.189976436144001	-0.878641816010484	-2.52005601743384	-2.4425491180631	-2.91632311714631	-1.69302079827605	2.80510822532737	-0.375316236340646	2.46517452974001	2.14441272135697	NA	NA	NA	NA	NA	NA	NA	NA	NA	NA	NA	NA
751	CTGTTATGACGAAAGCGAAAGCCGTCCAATTATAATATGACGACTCCCTCCAGCACGTCGGCCAGTGAGACTGACCACAAGTGCGGAGGGGGGCTGACCGAGTTCTTATTGGACTTTGCGGTTCGAGAA	LL*RKRKPSNYNMTTPSSTSASETDHKCGGGLTEFLLDFAVRE	36	20	16	17	233	93	110	819	147	273	220	FBgn0038237	droEle2	CGAAAGCCGTCCAATTAGAATATGACGACTCCCTCCAGCACGTCGGCCAGTGAGACTGACCACAAGTGCGGAGGGGGGCTGACCGAGTTCTAATTGGACTTTGCGGTTCGAGAAATTCACTAAAACTTG	mutation of TAA_to_TTA/TAA_to_TTA/TAG_to_TAT//	90/120/15//	4625	4754	6	10	UTR	droscr.5316	no	.(((((((((((((.(((((.((((((((.((((....(((((.....))).))....))))))))))))..)).))).)))))))))))))..	7	101	15	-3	last 15 nt were replaced/ATTCACTTAAACTTG_to_CTGTTATGACGAAAG	11	NA	NA	NA	NA	NA	NA	TGA	NA	pattern_1	9.52501400970811	4.42877543694852	3.36688575272833	5.05555008697033	44.7312363022588	22.198072204839	25.1395645781707	319.501032234104	44.8696034381715	53.2525299340663	47.8044086964042	5166	89	1255	-3.39286174210382	-1.05345530615244	-3.07883972210702	-1.22568549550402	-2.12371628112882	-0.246510494064599	-2.92120850918089	2.56256668252958	0.0894730432834186	-0.152678937623492	0.012480808245466	-1.51457317282976	0.0244309698818561	0.209395692897534	-1.56736844070642	0.258269634066337	2.22044604925031e-16	-3.42884329880387	1.59733337667944e-15	0.0726176451459407	-3.70043971814109	0.0917528349914531
751	CTGTTATGACGAAAGCGAAAGCCGTCCAATTGGAATATGACGACTCCCTCCAGCACGTCGGCCAGTGAGACTGACCACAAGTGCGGAGGGGGGCTGACCGAGTTCTATTTGGACTTTGCGGTTCGAGAA	LL*RKRKPSNWNMTTPSSTSASETDHKCGGGLTEFYLDFAVRE	17	80	97	519	433	538	325	43	182	313	317	FBgn0038237	droEle2	CGAAAGCCGTCCAATTAGAATATGACGACTCCCTCCAGCACGTCGGCCAGTGAGACTGACCACAAGTGCGGAGGGGGGCTGACCGAGTTCTAATTGGACTTTGCGGTTCGAGAAATTCACTAAAACTTG	mutation of TAA_to_TAT/TAA_to_TAT/TAG_to_TGG//	90/120/15//	4625	4754	6	10	UTR	droscr.5317	no	.(((((((((((((.(((((.((((((((.((((....(((((.....))).))....))))))))))))..)).))).)))))))))))))..	7	101	15	-3	last 15 nt were replaced/ATTCACTATAACTTG_to_CTGTTATGACGAAAG	11	NA	NA	NA	NA	NA	NA	TGA	NA	pattern_2	4.49792328236216	17.7151017477941	20.4117448759155	154.342970302212	83.1271472913221	128.414654260252	74.2759862536861	16.7747794701666	55.5528423520219	61.0550984225742	68.8818070761824	5167	713	1339	-1.40119716810269	0.278639958544267	-1.59539664433427	1.06037933846563	-3.36264085520934	0.439021677571384	1.45778551584783	-1.80371808589552	0.305317379393027	0.171367168955924	0.012480808245466	-1.51457317282976	0.0244309698818561	0.209395692897534	-1.56736844070642	0.258269634066337	2.22044604925031e-16	-3.42884329880387	1.59733337667944e-15	0.0726176451459407	-3.70043971814109	0.0917528349914531
751	TTGTTATAACGAAAGCGAAAGCCGTCCAATTATAATATGGCGACTCCCTCCAGCACCACGGGCAGTGAGACTGACCACAAGTGCGGAGGGGGGATGACCGAGTTCTTATTGGATTTTGGAGTTTTGAAA	LL*RKRKPSNYNMATPSSTTGSETDHKCGGGMTEFLLDFGVLK	31	27	9	2	0	1	8	0	1	9	60	FBgn0038237	dm6	CGAAAGCCGTCCAATTAGAATATGGCGACTCCCTCCAGCACCACGGGCAGTGAGACTGACCACAAGTGCGGAGGGGGGATGACCGAGTTCTAATTGGATTTTGGAGTTTTGAAAACTCACATTAAAAAT	mutation of TAA_to_TTA/TAG_to_TAT///alternative stopTAA	90/15//	4625	4754	6	10	UTR	droscr.5311	no	.(((((((((((((.(((((.((((((((.((((....(((((.....))).))....))))))))))))..)).))).)))))))))))))..	7	101	15	-3	last 15 nt were replaced/ACTCACATTAAAAAT_to_TTGTTATGACGAAAG	11	1269	4625	18	4643	0	-18	TAA	NA	pattern_1	8.20209539724865	5.9788468398805	1.89387323590969	0.594770598467098	0	0.238688948439129	1.8283319693215	0	0.305235397538582	1.75557790991427	13.0375660081102	9831	69	9	1.14869170853773	0.0375965454540419	2.41867865180048	-1.15354096512268	2.81765239433093	-1.46235491782836	0.289038894387603	-1.46235491782836	3.42691088296824	2.34886598361003	0.012480808245466	-1.51457317282976	0.0244309698818561	0.209395692897534	-1.56736844070642	0.258269634066337	2.22044604925031e-16	-3.42884329880387	1.59733337667944e-15	0.0726176451459407	-3.70043971814109	0.0917528349914531
751	TTGTTATAACGAAAGCGAAAGCCGTCCAATTGGAATATGGCGACTCCCTCCAGCACCACGGGCAGTGAGACTGACCACAAGTGCGGAGGGGGGATGACCGAGTTCTATTTGGATTTTGGAGTTTTGAAA	LL*RKRKPSNWNMATPSSTTGSETDHKCGGGMTEFYLDFGVLK	29	36	48	37	38	3	2	12	14	24	51	FBgn0038237	dm6	CGAAAGCCGTCCAATTAGAATATGGCGACTCCCTCCAGCACCACGGGCAGTGAGACTGACCACAAGTGCGGAGGGGGGATGACCGAGTTCTAATTGGATTTTGGAGTTTTGAAAACTCACATTAAAAAT	mutation of TAA_to_TAT/TAG_to_TGG///alternative stopTAA	90/15//	4625	4754	6	10	UTR	droscr.5314	no	.(((((((((((((.(((((.((((((((.((((....(((((.....))).))....))))))))))))..)).))).)))))))))))))..	7	101	15	-3	last 15 nt were replaced/ACTCACATTAAAAAT_to_TTGTTATGACGAAAG	11	1269	4625	18	4643	0	-18	TAA	NA	pattern_2	7.67292795226486	7.97179578650734	10.100657258185	11.0032560716413	7.29522308792203	0.716066845317388	0.457082992330376	4.6813338056279	4.27329556554014	4.68154109310473	11.0819311068937	9832	150	55	1.07386833313157	-1.96319925494877	0.766691921270277	-1.72717655681637	0.717814263522821	0.545998473366152	1.18664904618019	-5.26367873561864e-05	1.19607429881091	1.08849685260481	0.012480808245466	-1.51457317282976	0.0244309698818561	0.209395692897534	-1.56736844070642	0.258269634066337	2.22044604925031e-16	-3.42884329880387	1.59733337667944e-15	0.0726176451459407	-3.70043971814109	0.0917528349914531
751	TTGTTATAGCGAAAGCGAAAGCCGTCCAATTATAATATGGCGACTCCCTCCAGCACCACGGGCAGTGAGACTGACCACAAGTGCGGAGGGGGGATGACCGAGTTCTTATTGGATTTTGGAGTTTTGAAA	LL*RKRKPSNYNMATPSSTTGSETDHKCGGGMTEFLLDFGVLK	55	19	26	2	9	3	35	5	133	193	57	FBgn0038237	dm6	CGAAAGCCGTCCAATTAGAATATGGCGACTCCCTCCAGCACCACGGGCAGTGAGACTGACCACAAGTGCGGAGGGGGGATGACCGAGTTCTAATTGGATTTTGGAGTTTTGAAAACTCACATTAAAAAT	mutation of TAA_to_TTA/TAG_to_TAT///alternative stopTAG	90/15//	4625	4754	6	10	UTR	droscr.5312	no	.(((((((((((((.(((((.((((((((.((((....(((((.....))).))....))))))))))))..)).))).)))))))))))))..	7	101	15	-3	last 15 nt were replaced/ACTCACATTAAAAAT_to_TTGTTATGACGAAAG	11	1269	4625	18	4643	0	-18	TAG	NA	pattern_1	14.552104737054	4.20733666510109	5.47118934818354	0.594770598467098	1.72781599450785	0.716066845317388	7.99895236578158	1.95055575234496	40.5963078726314	37.6473929570506	12.3856877077047	9833	102	52	-2.68435268261141	-2.10254213574586	-2.9978378910032	-4.49319344152676	-1.41934563903275	-3.82455286192638	-4.70503466111145	-3.71131247312795	-1.63576421780147	-1.52967983605756	0.012480808245466	-1.51457317282976	0.0244309698818561	0.209395692897534	-1.56736844070642	0.258269634066337	2.22044604925031e-16	-3.42884329880387	1.59733337667944e-15	0.0726176451459407	-3.70043971814109	0.0917528349914531
751	TTGTTATAGCGAAAGCGAAAGCCGTCCAATTGGAATATGGCGACTCCCTCCAGCACCACGGGCAGTGAGACTGACCACAAGTGCGGAGGGGGGATGACCGAGTTCTATTTGGATTTTGGAGTTTTGAAA	LL*RKRKPSNWNMATPSSTTGSETDHKCGGGMTEFYLDFGVLK	37	4	2	2	1	0	11	0	14	21	55	FBgn0038237	dm6	CGAAAGCCGTCCAATTAGAATATGGCGACTCCCTCCAGCACCACGGGCAGTGAGACTGACCACAAGTGCGGAGGGGGGATGACCGAGTTCTAATTGGATTTTGGAGTTTTGAAAACTCACATTAAAAAT	mutation of TAA_to_TAT/TAG_to_TGG///alternative stopTAG	90/15//	4625	4754	6	10	UTR	droscr.5315	no	.(((((((((((((.(((((.((((((((.((((....(((((.....))).))....))))))))))))..)).))).)))))))))))))..	7	101	15	-3	last 15 nt were replaced/ACTCACATTAAAAAT_to_TTGTTATGACGAAAG	11	1269	4625	18	4643	0	-18	TAG	NA	pattern_2	9.7895977322	0.885755087389704	0.420860719091042	0.594770598467098	0.191979554945317	0	2.51395645781707	0	4.27329556554014	4.09634845646664	11.951102174101	9834	45	12	-1.89193972103141	-0.536367608724411	-1.48356254327672	-2.34946392343991	1.03286431151118	-2.09610443280088	-1.72535594845106	-2.34946392343991	1.29629811399592	1.34553905186483	0.012480808245466	-1.51457317282976	0.0244309698818561	0.209395692897534	-1.56736844070642	0.258269634066337	2.22044604925031e-16	-3.42884329880387	1.59733337667944e-15	0.0726176451459407	-3.70043971814109	0.0917528349914531
751	TTGTTATGACGAAAGCCGTCCAATTATAACATGGCAACTCCCTCCAGCACAACCCCGGGCAGTGAGACTGACCCGAAGAGTGCCGGAGGGGGGCTGACCGAGTTCTTATTGGATTTCGTCGTCGATTTG	LL*RKPSNYNMATPSSTTPGSETDPKSAGGGLTEFLLDFVVDL	58	82	49	13	10	8	52	0	23	46	168	FBgn0038237	droBip2	CCGTCCAATTAGAACATGGCAACTCCCTCCAGCACAACCCCGGGCAGTGAGACTGACCCGAAGAGTGCCGGAGGGGGGCTGACCGAGTTCTAATTGGATTTCGTCGTCGATTTGGAAGTAATTAAGTTA	mutation of TAA_to_TTA/TAG_to_TAT//	90/9//	4625	4754	6	10	UTR	droscr.5318	no	.(((((((((((((.(((((.((((((((.((((....(((((.....))).))....))))))))))))..)).))).)))))))))))))..	7	101	15	-3	last 15 nt were replaced/GAAGTAATTAAGTTA_to_TTGTTATGACGAAAG	11	NA	NA	NA	NA	NA	NA	TGA	NA	pattern_1	15.3458559045297	18.1579792914889	10.3110876177305	3.86600889003613	1.91979554945317	1.90951158751304	11.8841578005898	0	7.02041414338738	8.97295376178407	36.5051848227087	9835	202	70	0.495989019404	0.369505469116522	1.25619676033645	-1.77724386950533	1.02717628278184	-1.77215350938694	-0.720937777800914	-3.31802086132899	2.22534141268576	1.91099728519221	0.012480808245466	-1.51457317282976	0.0244309698818561	0.209395692897534	-1.56736844070642	0.258269634066337	2.22044604925031e-16	-3.42884329880387	1.59733337667944e-15	0.0726176451459407	-3.70043971814109	0.0917528349914531
751	TTGTTATGACGAAAGCCGTCCAATTGGAACATGGCAACTCCCTCCAGCACAACCCCGGGCAGTGAGACTGACCCGAAGAGTGCCGGAGGGGGGCTGACCGAGTTCTATTTGGATTTCGTCGTCGATTTG	LL*RKPSNWNMATPSSTTPGSETDPKSAGGGLTEFYLDFVVDL	7	3	45	9	50	23	33	6	88	151	152	FBgn0038237	droBip2	CCGTCCAATTAGAACATGGCAACTCCCTCCAGCACAACCCCGGGCAGTGAGACTGACCCGAAGAGTGCCGGAGGGGGGCTGACCGAGTTCTAATTGGATTTCGTCGTCGATTTGGAAGTAATTAAGTTA	mutation of TAA_to_TAT/TAG_to_TGG//	90/9//	4625	4754	6	10	UTR	droscr.5319	no	.(((((((((((((.(((((.((((((((.((((....(((((.....))).))....))))))))))))..)).))).)))))))))))))..	7	101	15	-3	last 15 nt were replaced/GAAGTAATTAAGTTA_to_TTGTTATGACGAAAG	11	NA	NA	NA	NA	NA	NA	TGA	NA	pattern_2	1.85208605744324	0.664316315542278	9.46936617954844	2.67646769310194	9.59897774726583	5.48984581409998	7.5418693734512	2.34066690281395	26.8607149833952	29.4546960441173	33.0285005538793	9836	64	112	-1.41205817851697	-1.83404096469793	-4.06523072253722	-2.23040859737988	-3.28814286325702	-1.52273957944073	-2.92184006954364	-3.18845666140231	0.288511299204652	0.160078875640645	0.012480808245466	-1.51457317282976	0.0244309698818561	0.209395692897534	-1.56736844070642	0.258269634066337	2.22044604925031e-16	-3.42884329880387	1.59733337667944e-15	0.0726176451459407	-3.70043971814109	0.0917528349914531
751	TTGTTATGACGAAAGCGAAAGCCGTCCAATTATAATATGGCGACTCCCTCCAGCACCACGGGCAGTGAGACTGACCACAAGTGCGGAGGGGGGATGACCGAGTTCTTATTGGATTTTGGAGTTTTGAAA	LL*RKRKPSNYNMATPSSTTGSETDHKCGGGMTEFLLDFGVLK	26	14	51	0	71	20	19	7	125	161	100	FBgn0038237	dm6	CGAAAGCCGTCCAATTAGAATATGGCGACTCCCTCCAGCACCACGGGCAGTGAGACTGACCACAAGTGCGGAGGGGGGATGACCGAGTTCTAATTGGATTTTGGAGTTTTGAAAACTCACATTAAAAAT	mutation of TAA_to_TTA/TAG_to_TAT//	90/15//	4625	4754	6	10	UTR	droscr.5310	no	.(((((((((((((.(((((.((((((((.((((....(((((.....))).))....))))))))))))..)).))).)))))))))))))..	7	101	15	-3	last 15 nt were replaced/ACTCACATTAAAAAT_to_TTGTTATGACGAAAG	11	1269	4625	18	4643	0	-18	TGA	TGA	pattern_1	6.87917678478919	3.10014280586396	10.7319483368216	0	13.6305484011175	4.77377896878259	4.34228842713857	2.73077805328294	38.1544246923227	31.4053381662443	21.7292766801837	9837	91	117	-1.73873272707356	-2.6007017159143	-3.25542928615328	-2.48864370475481	-2.31305854009145	-1.14724764194472	-5.29110344508494	-3.11868304855784	-0.784623576579257	-0.511679715775767	0.012480808245466	-1.51457317282976	0.0244309698818561	0.209395692897534	-1.56736844070642	0.258269634066337	2.22044604925031e-16	-3.42884329880387	1.59733337667944e-15	0.0726176451459407	-3.70043971814109	0.0917528349914531
751	TTGTTATGACGAAAGCGAAAGCCGTCCAATTGGAATATGGCGACTCCCTCCAGCACCACGGGCAGTGAGACTGACCACAAGTGCGGAGGGGGGATGACCGAGTTCTATTTGGATTTTGGAGTTTTGAAA	LL*RKRKPSNWNMATPSSTTGSETDHKCGGGMTEFYLDFGVLK	48	159	135	24	24	23	91	21	84	95	80	FBgn0038237	dm6	CGAAAGCCGTCCAATTAGAATATGGCGACTCCCTCCAGCACCACGGGCAGTGAGACTGACCACAAGTGCGGAGGGGGGATGACCGAGTTCTAATTGGATTTTGGAGTTTTGAAAACTCACATTAAAAAT	mutation of TAA_to_TAT/TAG_to_TGG//	90/15//	4625	4754	6	10	UTR	droscr.5313	no	.(((((((((((((.(((((.((((((((.((((....(((((.....))).))....))))))))))))..)).))).)))))))))))))..	7	101	15	-3	last 15 nt were replaced/ACTCACATTAAAAAT_to_TTGTTATGACGAAAG	11	1269	4625	18	4643	0	-18	TGA	TGA	pattern_2	12.7000186796108	35.2087647237407	28.4080985386453	7.13724718160517	4.6075093186876	5.48984581409998	20.7972761510321	8.19233415984882	25.6397733932409	18.5311001602062	17.383421344147	9838	366	159	0.142631695413303	0.158374646477884	0.442757149126241	-1.58951710839191	-0.959403950154825	-1.80034119862562	-1.71096908982434	-1.08727006763702	-0.535176518389275	-0.0873679245265281	0.012480808245466	-1.51457317282976	0.0244309698818561	0.209395692897534	-1.56736844070642	0.258269634066337	2.22044604925031e-16	-3.42884329880387	1.59733337667944e-15	0.0726176451459407	-3.70043971814109	0.0917528349914531
752	CAAATGTGAGATGTGTACCGGCAAATGTGGGATGTGGACGGCGTCTGGCGCACCGTCTACGTGGGCAGCGACTGTTATTATCAGTACGAGCTGCAGGCGGTGCAAAAGGCGCCCGGTGATCCTAAGCCG	QM*DVYRQMWDVDGVWRTVYVGSDCYYQYELQAVQKAPGDPKP	122	164	279	142	543	578	460	333	360	590	608	FBgn0038504	droPer1	TACCGGCAAATGTGAGATGTGGACGGCGTCTGGCGCACCGTCTACGTGGGCAGCGACTGTTATTATCAGTACGAGCTGCAGGCGGTGCAAAAGGCGCCCGGTGATCCTAAGCCGGAAGCTGGCGGCGGC	mutation of TGA_to_TGG//	12//	2400	2529	6	7	UTR	droscr.5326	no	.(((((((((..((((((((......(((((.((((.......))))....)))))))))))))..)))))))))....((((.((....)).))))..	8	107	7	-3	last 15 nt were replaced/GAAGCTGGCGGCGGC_to_CAAATGTGAGATGTG	14	NA	NA	NA	NA	NA	NA	TGA	NA	pattern_2	32.2792141440108	36.3159585829779	58.7100703132003	42.2287124911639	104.244898335307	137.962212197817	105.129088235986	129.907013106174	109.884743113889	115.087885205491	132.114002215517	2674	707	1914	-0.893014702723457	-0.129397292696922	-1.57119622336168	0.259475204102557	-1.73636760426925	-0.141467120644278	-1.35899910217288	0.173324967018417	0.263601460385425	0.19744491371125	0.125131688774597	-1.2744809324849	0.184413026606352	0.104963907172287	-0.682479006635418	0.137877333024486	0.890651902409397	-0.0490608184508862	0.913672316999302	0.128325717125369	-3.30759796497644	0.154801338763866
752	CAAATGTGAGATGTGTACCGGCAAATGTTAGATGTGGACGGCGTCTGGCGCACCGTCTACGTGGGCAGCGACTGTTATTATCAGTACGAGCTGCAGGCGGTGCAAAAGGCGCCCGGTGATCCTAAGCCG	QM*DVYRQMLDVDGVWRTVYVGSDCYYQYELQAVQKAPGDPKP	85	62	277	542	136	323	286	24	218	294	478	FBgn0038504	droPer1	TACCGGCAAATGTGAGATGTGGACGGCGTCTGGCGCACCGTCTACGTGGGCAGCGACTGTTATTATCAGTACGAGCTGCAGGCGGTGCAAAAGGCGCCCGGTGATCCTAAGCCGGAAGCTGGCGGCGGC	mutation of TGA_to_TTA//	12//	2400	2529	6	7	UTR	droscr.5325	no	.(((((((((..((((((((......(((((.((((.......))))....)))))))))))))..)))))))))....((((.((....)).))))..	8	107	7	-3	last 15 nt were replaced/GAAGCTGGCGGCGGC_to_CAAATGTGAGATGTG	14	NA	NA	NA	NA	NA	NA	TGA	NA	pattern_1	22.4896164118108	13.7292038545404	58.2892095941093	161.182832184583	26.109219472563	77.0965303458388	65.3628679032438	9.3626676112558	66.5413166634108	57.348878390533	103.865942531278	2675	966	769	-0.188000740027304	0.185671310361403	-2.19709085211322	0.420553530037877	-1.52374714963063	-1.10592134827705	1.26377890267681	-2.49330948721858	0.634703998854928	0.845769378609488	0.125131688774597	-1.2744809324849	0.184413026606352	0.104963907172287	-0.682479006635418	0.137877333024486	0.890651902409397	-0.0490608184508862	0.913672316999302	0.128325717125369	-3.30759796497644	0.154801338763866
752	CAGATGTAAGATGTGGATGTGGACGGCGTTTGGCGCACCGTCTACGTGGGCAGCGACTGCTACTATCAGTACGAGCTGCAGACGGTGAACCAGGCGCCCGGTGCTGGTGGCAACGGTGGTGGAGGAGCA	QM*DVDVDGVWRTVYVGSDCYYQYELQTVNQAPGAGGNGGGGA	1516	734	253	110	343	376	280	312	317	517	919	FBgn0038504	dm6	GATGTGGACGGCGTTTGGCGCACCGTCTACGTGGGCAGCGACTGCTACTATCAGTACGAGCTGCAGACGGTGAACCAGGCGCCCGGTGCTGGTGGCAACGGTGGTGGAGGAGCAGCGGCAGCAGGAGGA	no mutation//alternative stopTAA	/	2400	2529	6	7	UTR	droscr.5321	no	.(((((((((..((((((((......(((((.((((.......))))....)))))))))))))..)))))))))....((((.((....)).))))..	8	107	7	-3	last 15 nt were replaced/GCGGCAGCAGGAGGA_to_CAGATGTGAGATGTG	14	475	2400	159	2559	0	-159	TAA	NA	no	401.108923297708	162.536058536011	53.2388809650168	32.7123829156904	65.8489873462436	89.7470446131127	63.9916189262526	121.714678946325	96.7596210197304	100.848197713964	199.692052690888	3001	2613	1311	-0.849911278665345	-0.648094860132777	0.742298177328312	-0.166497886583511	2.04027575424291	-0.607442839770495	-1.53596008639915	0.268887381468869	1.03767289034943	0.978563036922521	0.125131688774597	-1.2744809324849	0.184413026606352	0.104963907172287	-0.682479006635418	0.137877333024486	0.890651902409397	-0.0490608184508862	0.913672316999302	0.128325717125369	-3.30759796497644	0.154801338763866
752	CAGATGTAGGATGTGGATGTGGACGGCGTTTGGCGCACCGTCTACGTGGGCAGCGACTGCTACTATCAGTACGAGCTGCAGACGGTGAACCAGGCGCCCGGTGCTGGTGGCAACGGTGGTGGAGGAGCA	QM*DVDVDGVWRTVYVGSDCYYQYELQTVNQAPGAGGNGGGGA	290	298	125	104	597	468	588	231	412	621	1039	FBgn0038504	dm6	GATGTGGACGGCGTTTGGCGCACCGTCTACGTGGGCAGCGACTGCTACTATCAGTACGAGCTGCAGACGGTGAACCAGGCGCCCGGTGCTGGTGGCAACGGTGGTGGAGGAGCAGCGGCAGCAGGAGGA	no mutation//alternative stopTAG	/	2400	2529	6	7	UTR	droscr.5322	no	.(((((((((..((((((((......(((((.((((.......))))....)))))))))))))..)))))))))....((((.((....)).))))..	8	107	7	-3	last 15 nt were replaced/GCGGCAGCAGGAGGA_to_CAGATGTGAGATGTG	14	475	2400	159	2559	0	-159	TAG	NA	no	76.7292795226486	65.988754010533	26.3037949431901	30.9280711202891	114.611794302354	111.706427869513	134.382399745131	90.1156757583371	125.756983785896	121.134875784085	225.767184707109	3002	817	1884	-2.21489184616979	0.148564972227129	-0.920074412806993	-0.115905425140007	-0.705535186965245	-0.0791866387935322	-1.98916793324789	-0.422704037543912	0.839146648218598	0.892736661435279	0.125131688774597	-1.2744809324849	0.184413026606352	0.104963907172287	-0.682479006635418	0.137877333024486	0.890651902409397	-0.0490608184508862	0.913672316999302	0.128325717125369	-3.30759796497644	0.154801338763866
752	CAGATGTGAGATGTGCTCACCCTATCGGCAGATGTGAGATGTGGATGGCGTCTGGCGCACCGTTTACGTTGGCAGCGACTGCTACTATCAGTACGAGCTGCAGGCGGCGCAACAGACGCAGGGTATGCA	QM*DVLTLSADVRCGWRLAHRLRWQRLLLSVRAAGGATDAGYA	582	875	1547	1258	296	312	599	137	641	1003	849	FBgn0038504	droMoj3	CTCACCCTATCGGCAGATGTGAGATGTGGATGGCGTCTGGCGCACCGTTTACGTTGGCAGCGACTGCTACTATCAGTACGAGCTGCAGGCGGCGCAACAGACGCAGGGTAAGCAGGCGGGACGCTCCAC	mutation of TAA_to_TAT//	108//	2400	2529	6	7	UTR	droscr.5324	no	.(((((((((..((((((((......(((((.((((.......))))....)))))))))))))..)))))))))....((((.((....)).))))..	8	107	7	-3	last 15 nt were replaced/GGCGGGACGCTCCAC_to_CAGATGTGAGATGTG	14	NA	NA	NA	NA	NA	NA	TGA	NA	pattern_2	153.987726490281	193.758925366498	325.535766216921	374.110706435805	56.8259482638137	74.4709519130084	136.896356202948	53.4452276142519	195.655889822231	195.649404849335	184.48155901476	3003	4262	1344	0.731567626662307	-0.512041484701685	-0.0139839501923978	-1.38163244392758	-0.343519422777457	-1.76583689570766	0.931643045603588	-1.85274831958913	-0.0843976374288572	-0.0843500619786189	0.125131688774597	-1.2744809324849	0.184413026606352	0.104963907172287	-0.682479006635418	0.137877333024486	0.890651902409397	-0.0490608184508862	0.913672316999302	0.128325717125369	-3.30759796497644	0.154801338763866
752	CAGATGTGAGATGTGCTCACCCTATCGGCAGATGTGAGATGTGGATGGCGTCTGGCGCACCGTTTACGTTGGCAGCGACTGCTACTATCAGTACGAGCTGCAGGCGGCGCAACAGACGCAGGGTTAGCA	QM*DVLTLSADVRCGWRLAHRLRWQRLLLSVRAAGGATDAGLA	288	370	272	636	160	70	330	1261	298	416	680	FBgn0038504	droMoj3	CTCACCCTATCGGCAGATGTGAGATGTGGATGGCGTCTGGCGCACCGTTTACGTTGGCAGCGACTGCTACTATCAGTACGAGCTGCAGGCGGCGCAACAGACGCAGGGTAAGCAGGCGGGACGCTCCAC	mutation of TAA_to_TTA//	108//	2400	2529	6	7	UTR	droscr.5323	no	.(((((((((..((((((((......(((((.((((.......))))....)))))))))))))..)))))))))....((((.((....)).))))..	8	107	7	-3	last 15 nt were replaced/GGCGGGACGCTCCAC_to_CAGATGTGAGATGTG	14	NA	NA	NA	NA	NA	NA	TGA	NA	pattern_1	76.2001120776649	81.9323455835476	57.2370577963817	189.137050312537	30.7167287912506	16.7082263907391	75.418693734512	491.930160741398	90.9601484664974	81.146712280482	147.759081425249	3004	1566	1821	-0.6590713244864	-0.104277238870199	-0.14907389844486	-2.21378311322618	-0.252405853267213	-1.37295885438622	1.04795898415371	2.58510851624191	0.693897044217998	0.856703003436871	0.125131688774597	-1.2744809324849	0.184413026606352	0.104963907172287	-0.682479006635418	0.137877333024486	0.890651902409397	-0.0490608184508862	0.913672316999302	0.128325717125369	-3.30759796497644	0.154801338763866
752	CAGATGTGAGATGTGGATGTGGACGGCGTTTGGCGCACCGTCTACGTGGGCAGCGACTGCTACTATCAGTACGAGCTGCAGACGGTGAACCAGGCGCCCGGTGCTGGTGGCAACGGTGGTGGAGGAGCA	QM*DVDVDGVWRTVYVGSDCYYQYELQTVNQAPGAGGNGGGGA	2624	966	1039	1261	1243	460	649	172	511	802	1147	FBgn0038504	dm6	GATGTGGACGGCGTTTGGCGCACCGTCTACGTGGGCAGCGACTGCTACTATCAGTACGAGCTGCAGACGGTGAACCAGGCGCCCGGTGCTGGTGGCAACGGTGGTGGAGGAGCAGCGGCAGCAGGAGGA	no mutation/	/	2400	2529	6	7	UTR	droscr.5320	no	.(((((((((..((((((((......(((((.((((.......))))....)))))))))))))..)))))))))....((((.((....)).))))..	8	107	7	-3	last 15 nt were replaced/GCGGCAGCAGGAGGA_to_CAGATGTGAGATGTG	14	475	2400	159	2559	0	-159	TGA	TGA	no	694.267687818724	213.909853604614	218.637143567796	375.002862333505	238.630586797028	109.796916282	148.323431011207	67.0991178806666	155.975288142215	156.441498194583	249.234803521707	3005	5890	2524	0.484584593418518	-0.0763752913661795	0.453194171254767	-0.506898125749478	2.14703108212052	0.605996213206248	1.26020618399236	-1.20910783879396	0.672744997960294	0.668466604103958	0.125131688774597	-1.2744809324849	0.184413026606352	0.104963907172287	-0.682479006635418	0.137877333024486	0.890651902409397	-0.0490608184508862	0.913672316999302	0.128325717125369	-3.30759796497644	0.154801338763866
753	AGCACATAATGGCAGATTTACAATTTCTATCTTGTAAATCATTTATACATACCAATAATATACTTAAATAGGTATGGCTATGTCGGGGGGCGGCTGTGTCGATGGGCGTGGCAGCTCTGCGTAGATAAC	ST*WQIYNFYLVNHLYIPIIYLNRYGYVGGRLCRWAWQLCVDN	26	49	50	33	31	42	49	82	65	114	118	FBgn0038606	dm6	ATTTACAATTTCTAGCTTGTAAATCATTTATACATACCAATAATATACTTAAATAGGTAGGGCTAGGTCGGGGGGCGGCTGTGTCGATGGGCGTGGCAGCTCTGCGTAGATAACTCGCTAACATCCTCA	mutation of TAG_to_TAT/TAG_to_TAT/TAG_to_TAT///alternative stopTAA	12/57/63//	3992	4121	6	10	UTR	droscr.5328	no	.....(((((((((((.........))).((((.................))))))))))))...	5	70	17	-735	last 15 nt were replaced/TCGCTAACATCCTCA_to_AGCACATAGTGGCAG	11	618	3260	144	3404	732	588	TAA	NA	pattern_1	6.87917678478919	10.8504998205239	10.521517977276	9.81371487470711	5.95136620330481	10.0249358344434	11.1985333120942	31.9891143384573	19.8403008400078	22.2373201922475	25.6405464826168	1638	158	204	-0.855045297241757	-0.929736005675021	-0.814428194582126	-1.07567344251125	-1.40325929367415	-1.74107524745693	-0.946513881296093	0.505546344489903	0.354247573211286	0.197179975214485	NA	NA	NA	NA	NA	NA	NA	NA	NA	NA	NA	NA
753	AGCACATAATGGCAGATTTACAATTTCTGGCTTGTAAATCATTTATACATACCAATAATATACTTAAATAGGTGGGGCTGGGTCGGGGGGCGGCTGTGTCGATGGGCGTGGCAGCTCTGCGTAGATAAC	ST*WQIYNFWLVNHLYIPIIYLNRWGWVGGRLCRWAWQLCVDN	14	18	46	4	497	343	83	17	86	114	177	FBgn0038606	dm6	ATTTACAATTTCTAGCTTGTAAATCATTTATACATACCAATAATATACTTAAATAGGTAGGGCTAGGTCGGGGGGCGGCTGTGTCGATGGGCGTGGCAGCTCTGCGTAGATAACTCGCTAACATCCTCA	mutation of TAG_to_TGG/TAG_to_TGG/TAG_to_TGG///alternative stopTAA	12/57/63//	3992	4121	6	10	UTR	droscr.5331	no	.....(((((((((((.........))).((((.................))))))))))))...	5	70	17	-735	last 15 nt were replaced/TCGCTAACATCCTCA_to_AGCACATAGTGGCAG	11	618	3260	144	3404	732	588	TAA	NA	pattern_2	3.70417211488649	3.98589789325367	9.67979653909396	1.1895411969342	95.4138388078223	81.8703093146214	18.9689441817106	6.63188955797286	26.250244188318	22.2373201922475	38.4608197239252	1639	82	940	-1.3513849953882	-0.218685646615531	-2.45034391474284	1.83441160528764	-2.53425640671768	2.0527965374841	-3.63756865794052	-1.60633150259011	0.534151767756224	0.763977223857595	NA	NA	NA	NA	NA	NA	NA	NA	NA	NA	NA	NA
753	AGCACATAGTGGCAGACGTATCATAAATTTACAATCTCTAGCTTGTTAATCATTTATACATACTTAAATGGGTTAGACGGGCGCGGCAGTTGGCTTTTCCTAGGAGTAAGCTCTAAGTATATATCACCC	ST*WQTYHKFTISSLLIIYTYLNGLDGRGSWLFLGVSSKYISP	14	6	0	0	14	10	6	0	9	12	44	FBgn0038606	droBia2	ACGTAGCATAAATTTACAATCTCTAGCTTGTAAATCATTTATACATACTTAAATGGGTAAGACGGGCGCGGCAGTTGGCTTTTCCTAGGAGTAAGCTCTAAGTAGATATCACCCATAGCCCCAAGAGTT	mutation of TAA_to_TTA/TAA_to_TTA/TAG_to_TAT/TAG_to_TAT//	30/57/3/102//	3992	4121	6	10	UTR	droscr.5335	no	.....(((((((((((.........))).((((.................))))))))))))...	5	70	17	-735	last 15 nt were replaced/ATAGCCCCAAGAGTT_to_AGCACATAGTGGCAG	11	NA	NA	NA	NA	NA	NA	TAG	NA	pattern_1	3.70417211488649	1.32863263108456	0	0	2.68771376923443	2.38688948439129	1.37124897699113	0	2.74711857784724	2.34077054655237	9.56088173928084	1640	20	30	-1.90578163258172	-0.494533746525981	-0.686298577024879	0.0197800141099617	0.328159213466413	0.142545784117892	-1.90578163258172	-1.74018089775255	1.4948767541784	1.66047748900757	NA	NA	NA	NA	NA	NA	NA	NA	NA	NA	NA	NA
753	AGCACATAGTGGCAGACGTATCATAAATTTACAATTTCTAGCTTGTTAATCATTTATACATACTTAAATTGGTTAGGCTATGTCGGGGGGCGGCTATGTCGATGGGCGTGGCAGTTTGCTTTTCTTAAG	ST*WQTYHKFTISSLLIIYTYLNWLGYVGGRLCRWAWQFAFLK	9	8	0	12	7	1	69	56	76	120	54	FBgn0038606	droTak2	ACGTAGCATAAATTTACAATTTCTAGCTTGTAAATCATTTATACATACTTAAATTGGTAAGGCTAGGTCGGGGGGCGGCTATGTCGATGGGCGTGGCAGTTTGCTTTTCTTAAGAGTAAGCTCTAAGTA	mutation of TAA_to_TTA/TAA_to_TTA/TAA_to_TTA/TAG_to_TAT/TAG_to_TAT//	30/57/123/3/63//	3992	4121	6	10	UTR	droscr.5333	no	.....(((((((((((.........))).((((.................))))))))))))...	5	70	17	-735	last 15 nt were replaced/AGTAAGCTCTTAGTA_to_AGCACATAGTGGCAG	11	NA	NA	NA	NA	NA	NA	TAG	NA	pattern_1	2.38125350242703	1.77151017477941	0	3.56862359080259	1.34385688461722	0.238688948439129	15.769363235398	21.8462244262635	23.1978902129322	23.4077054655237	11.7338094072992	1641	29	133	-4.59680936089847	-0.541508767668561	-3.12613705683597	-4.30045081791917	-2.83925117756154	-3.3803802888154	-2.40504977719486	-0.0953809109603982	-0.926217189986131	-0.938672599712514	NA	NA	NA	NA	NA	NA	NA	NA	NA	NA	NA	NA
753	AGCACATAGTGGCAGACGTGGCATAAATTTACAATCTCTAGCTTGTATATCATTTATACATACTTAAATGGGTATGACGGGCGCGGCAGTTGGCTTTTCCTAGGAGTAAGCTCTAAGTGGAAATCACCC	ST*WQTWHKFTISSLYIIYTYLNGYDGRGSWLFLGVSSKWKSP	12	3	3	15	209	104	92	69	47	89	93	FBgn0038606	droBia2	ACGTAGCATAAATTTACAATCTCTAGCTTGTAAATCATTTATACATACTTAAATGGGTAAGACGGGCGCGGCAGTTGGCTTTTCCTAGGAGTAAGCTCTAAGTAGATATCACCCATAGCCCCAAGAGTT	mutation of TAA_to_TAT/TAA_to_TAT/TAG_to_TGG/TAG_to_TGG//mutation of GATATC//	30/57/3/102//[119]//	3992	4121	6	10	UTR	droscr.5336	no	.....(((((((((((.........))).((((.................))))))))))))...	5	70	17	-735	last 15 nt were replaced/ATAGCCCCAAGAGTT_to_AGCACATAGTGGCAG	11	NA	NA	NA	NA	NA	NA	TAG	NA	pattern_2	3.1750046699027	0.664316315542278	0.631291078636563	4.46077948850323	40.1237269835712	24.8236506376695	21.0258176471973	26.9176693823604	14.3460636843133	17.3607148869301	20.2082273125709	1642	33	474	-3.23378251031043	0.262573344020539	-3.20486708759379	0.492070733806764	-1.87801893062613	1.16334878765185	-1.49068984134012	0.604556275619087	0.466755391359904	0.208001806237363	NA	NA	NA	NA	NA	NA	NA	NA	NA	NA	NA	NA
753	AGCACATAGTGGCAGACGTGGCATAAATTTACAATTTCTAGCTTGTATATCATTTATACATACTTAAATTGGTATGGCTGGGTCGGGGGGCGGCTATGTCGATGGGCGTGGCAGTTTGCTTTTCTTAAG	ST*WQTWHKFTISSLYIIYTYLNWYGWVGGRLCRWAWQFAFLK	10	9	11	4	69	52	15	46	46	91	86	FBgn0038606	droTak2	ACGTAGCATAAATTTACAATTTCTAGCTTGTAAATCATTTATACATACTTAAATTGGTAAGGCTAGGTCGGGGGGCGGCTATGTCGATGGGCGTGGCAGTTTGCTTTTCTTAAGAGTAAGCTCTAAGTA	mutation of TAA_to_TAT/TAA_to_TAT/TAA_to_TAT/TAG_to_TGG/TAG_to_TGG//	30/57/123/3/63//	3992	4121	6	10	UTR	droscr.5334	no	.....(((((((((((.........))).((((.................))))))))))))...	5	70	17	-735	last 15 nt were replaced/AGTAAGCTCTATGTA_to_AGCACATAGTGGCAG	11	NA	NA	NA	NA	NA	NA	TAG	NA	pattern_2	2.64583722491892	1.99294894662683	2.31473395500073	1.1895411969342	13.2465892912268	12.4118253188347	3.42812244247782	17.9451129215736	14.0408282867748	17.7508433113554	18.687177944958	1643	34	182	-2.1819190298473	-2.0821884617798	-2.32924444246748	-0.483449883566011	-2.0445619611379	-0.396338909878303	-2.78018351736479	0.0148702573220132	0.388372305891821	0.0703008415192888	NA	NA	NA	NA	NA	NA	NA	NA	NA	NA	NA	NA
753	AGCACATAGTGGCAGATTTACAATTTCTATCTTGTAAATCATTTATACATACCAATAATATACTTAAATAGGTATGGCTATGTCGGGGGGCGGCTGTGTCGATGGGCGTGGCAGCTCTGCGTAGATAAC	ST*WQIYNFYLVNHLYIPIIYLNRYGYVGGRLCRWAWQLCVDN	95	36	109	84	72	28	23	15	35	48	102	FBgn0038606	dm6	ATTTACAATTTCTAGCTTGTAAATCATTTATACATACCAATAATATACTTAAATAGGTAGGGCTAGGTCGGGGGGCGGCTGTGTCGATGGGCGTGGCAGCTCTGCGTAGATAACTCGCTAACATCCTCA	mutation of TAG_to_TAT/TAG_to_TAT/TAG_to_TAT//	12/57/63//	3992	4121	6	10	UTR	droscr.5327	no	.....(((((((((((.........))).((((.................))))))))))))...	5	70	17	-735	last 15 nt were replaced/TCGCTAACATCCTCA_to_AGCACATAGTGGCAG	11	618	3260	144	3404	732	588	TAG	TAG	pattern_1	25.1354536367297	7.97179578650734	22.9369091904618	24.9803651356181	13.8225279560628	6.68329055629562	5.25645441179932	5.85166725703487	10.6832389138504	9.36308218620947	22.1638622137874	1644	324	138	1.03479659470311	-0.728035947193662	-0.380971596558789	-0.431656935278113	1.16156791632452	0.516338364758901	1.15298142273403	-0.596926157480349	0.987435536094338	1.1604226673752	NA	NA	NA	NA	NA	NA	NA	NA	NA	NA	NA	NA
753	AGCACATAGTGGCAGATTTACAATTTCTGGCTTGTAAATCATTTATACATACCAATAATATACTTAAATAGGTGGGGCTGGGTCGGGGGGCGGCTGTGTCGATGGGCGTGGCAGCTCTGCGTAGATAAC	ST*WQIYNFWLVNHLYIPIIYLNRWGWVGGRLCRWAWQLCVDN	43	32	35	13	3	12	22	4	6	18	99	FBgn0038606	dm6	ATTTACAATTTCTAGCTTGTAAATCATTTATACATACCAATAATATACTTAAATAGGTAGGGCTAGGTCGGGGGGCGGCTGTGTCGATGGGCGTGGCAGCTCTGCGTAGATAACTCGCTAACATCCTCA	mutation of TAG_to_TGG/TAG_to_TGG/TAG_to_TGG//	12/57/63//	3992	4121	6	10	UTR	droscr.5330	no	.....(((((((((((.........))).((((.................))))))))))))...	5	70	17	-735	last 15 nt were replaced/TCGCTAACATCCTCA_to_AGCACATAGTGGCAG	11	618	3260	144	3404	732	588	TAG	TAG	pattern_2	11.3771000671513	7.08604069911763	7.36506258409323	3.86600889003613	0.57593866483595	2.86426738126955	5.02791291563414	1.56044460187597	1.83141238523149	3.51115581982855	21.5119839133819	1645	123	41	1.56285444598493	0.418161455638687	1.51391157708884	-0.223302196640875	2.12807954011982	-1.51728573251231	0.781217068041167	-0.817102773965446	2.99109940966013	2.31912417860765	NA	NA	NA	NA	NA	NA	NA	NA	NA	NA	NA	NA
753	AGCACATGATGGCAGATTTACAATTTCTATCTTGTAAATCATTTATACATACCAATAATATACTTAAATAGGTATGGCTATGTCGGGGGGCGGCTGTGTCGATGGGCGTGGCAGCTCTGCGTAGATAAC	ST*WQIYNFYLVNHLYIPIIYLNRYGYVGGRLCRWAWQLCVDN	38	66	61	93	546	249	161	12	166	250	167	FBgn0038606	dm6	ATTTACAATTTCTAGCTTGTAAATCATTTATACATACCAATAATATACTTAAATAGGTAGGGCTAGGTCGGGGGGCGGCTGTGTCGATGGGCGTGGCAGCTCTGCGTAGATAACTCGCTAACATCCTCA	mutation of TAG_to_TAT/TAG_to_TAT/TAG_to_TAT///alternative stopTGA	12/57/63//	3992	4121	6	10	UTR	droscr.5329	no	.....(((((((((((.........))).((((.................))))))))))))...	5	70	17	-735	last 15 nt were replaced/TCGCTAACATCCTCA_to_AGCACATAGTGGCAG	11	618	3260	144	3404	732	588	TGA	NA	pattern_1	10.0541814546919	14.6149589419301	12.8362519322768	27.65683282872	104.820837000143	59.4335481613432	36.7951808825953	4.6813338056279	50.6690759914046	48.7660530531743	36.2878920559068	1646	258	968	-1.90084789614281	-0.396959677669332	-1.72637230805242	0.2801876763471	-2.22470888424684	1.08838985755155	-0.850421913142006	-3.13086039553456	-0.470593842422736	-0.416454729812893	NA	NA	NA	NA	NA	NA	NA	NA	NA	NA	NA	NA
753	AGCACATGATGGCAGATTTACAATTTCTGGCTTGTAAATCATTTATACATACCAATAATATACTTAAATAGGTGGGGCTGGGTCGGGGGGCGGCTGTGTCGATGGGCGTGGCAGCTCTGCGTAGATAAC	ST*WQIYNFWLVNHLYIPIIYLNRWGWVGGRLCRWAWQLCVDN	12	40	53	47	15	10	18	12	42	51	166	FBgn0038606	dm6	ATTTACAATTTCTAGCTTGTAAATCATTTATACATACCAATAATATACTTAAATAGGTAGGGCTAGGTCGGGGGGCGGCTGTGTCGATGGGCGTGGCAGCTCTGCGTAGATAACTCGCTAACATCCTCA	mutation of TAG_to_TGG/TAG_to_TGG/TAG_to_TGG///alternative stopTGA	12/57/63//	3992	4121	6	10	UTR	droscr.5332	no	.....(((((((((((.........))).((((.................))))))))))))...	5	70	17	-735	last 15 nt were replaced/TCGCTAACATCCTCA_to_AGCACATAGTGGCAG	11	618	3260	144	3404	732	588	TGA	NA	pattern_2	3.1750046699027	8.85755087389704	11.1528090559126	13.9771090639768	2.87969332417975	2.38688948439129	4.11374693097338	4.6813338056279	12.8198866966204	9.94827482284756	36.070599289105	1647	152	55	-0.185455964218493	-1.09825088331294	-0.487444631651994	-1.69267073772737	-1.72689607132104	-1.49668903253088	0.116013388698292	-0.946401978862316	1.42352965044827	1.75957188347671	NA	NA	NA	NA	NA	NA	NA	NA	NA	NA	NA	NA
754	GACTCTTGACATTTCTATGTCGTTCCGTGCTCCTTCTTAAAAGACCAGGGTCAGCCACGCGGCCATTGGGCAGAATCCTCCAACGGTCGCGTACGGCTGCAGCCGCTTCTCTCCGGTTATGGCGCGGTA	DS*HFYVVPCSFLKDQGQPRGHWAESSNGRVRLQPLLSGYGAV	299	602	871	582	264	219	526	323	343	579	419	FBgn0038740	droKik2	TATATAAGATAAAAATAAGTCGTTCCGTGCTCCTTCTTAAAAGACCAGGGTCAGCCACGCGGCCATTAGGCAGAATCCTCCAACGGTCGCGTACGGCTGCAGCCGCTTCTCTCCGGTTAAGGCGCGGTA	mutation of TAA_to_TAT/TAA_to_TAT/TAA_to_TAT/TAG_to_TGG//	9/15/117/66//	5335	5464	6	6	UTR	droscr.5341	no	((((..((((..(((...(((....)))...)))..((((((((((((.((.((.((....)))))).))))))))..)))))))).)))).....	16	112	7	-879	first 15 nt were replaced/TATATAAGATATAAA_to_GACTCTTGACATTTC	14	NA	NA	NA	NA	NA	NA	TGA	NA	pattern_2	79.1105330250757	133.30614065215	183.284843164149	173.078244153925	50.6826025055636	52.2728797081693	120.212826982889	126.005901601484	104.695741355734	112.942178871152	91.0456692899698	5538	2354	1332	0.802020169333648	0.0892404760825708	0.345608018689096	-1.09682872551556	-0.39985340206349	-1.14055127500354	0.719818660496518	0.156593636802072	-0.199495499395981	-0.307880149581128	0.25213047955495	-0.131529622705302	0.332039109802915	0.001279937487546	-0.949914768563691	0.00243314849117656	0.656900635163719	-1.14121941773181	0.709280141719926	0.327337527683994	-0.589422148911856	0.364556663484798
754	GACTCTTGACATTTCTTAGTCGTTCCGTGCTCCTTCTTAAAAGACCAGGGTCAGCCACGCGGCCATTATGCAGAATCCTCCAACGGTCGCGTACGGCTGCAGCCGCTTCTCTCCGGTTTAGGCGCGGTA	DS*HFLVVPCSFLKDQGQPRGHYAESSNGRVRLQPLLSGLGAV	66	143	66	41	123	52	187	276	234	353	411	FBgn0038740	droKik2	TATATAAGATAAAAATAAGTCGTTCCGTGCTCCTTCTTAAAAGACCAGGGTCAGCCACGCGGCCATTAGGCAGAATCCTCCAACGGTCGCGTACGGCTGCAGCCGCTTCTCTCCGGTTAAGGCGCGGTA	mutation of TAA_to_TTA/TAA_to_TTA/TAA_to_TTA/TAG_to_TAT//	9/15/117/66//	5335	5464	6	6	UTR	droscr.5340	no	((((..((((..(((...(((....)))...)))..((((((((((((.((.((.((....)))))).))))))))..)))))))).)))).....	16	112	7	-879	first 15 nt were replaced/TATATAAGATTAAAA_to_GACTCTTGACATTTC	14	NA	NA	NA	NA	NA	NA	TGA	NA	pattern_1	17.4625256844649	31.6657443741819	13.8884037300044	12.1927972685755	23.6134852582739	12.4118253188347	42.7372597828901	107.670677529442	71.4250830240281	68.8576669110821	89.3073271555551	5539	316	638	-2.28230035060679	-0.675555624961301	-1.14871091763793	-2.38091286265935	-1.97188950529896	-1.50496950354877	-2.45673894169291	0.637472346428049	0.318353613323691	0.370424585875914	0.25213047955495	-0.131529622705302	0.332039109802915	0.001279937487546	-0.949914768563691	0.00243314849117656	0.656900635163719	-1.14121941773181	0.709280141719926	0.327337527683994	-0.589422148911856	0.364556663484798
754	GATTCTTAACATTTCAGGTGGCCTGCCCCGCGCATCCTACAGGACCAGCGACAGCCACGCGGCCATCAGGCAGAATCCTCCGACGGTCGCGTACGGTTGCAGACGCTTCTCGCCAGTCAAAGCGCGGTA	DS*HFRWPAPRILQDQRQPRGHQAESSDGRVRLQTLLASQSAV	271	458	483	466	420	841	543	205	397	664	657	FBgn0038740	dm6	ACATGGAATATAGATAGGTGGCCTGCCCCGCGCATCCTACAGGACCAGCGACAGCCACGCGGCCATCAGGCAGAATCCTCCGACGGTCGCGTACGGTTGCAGACGCTTCTCGCCAGTCAAAGCGCGGTA	no mutation//alternative stopTAA	/	5335	5464	6	6	UTR	droscr.5338	no	((((..((((..(((...(((....)))...)))..((((((((((((.((.((.((....)))))).))))))))..)))))))).)))).....	16	112	7	-879	first 15 nt were replaced/ACATGGAATATAGAT_to_GATTCTTGACATTTC	14	371	4459	138	4597	876	738	TAA	NA	no	71.7021887953027	101.418957506121	101.637863660487	138.581549442834	80.631413077033	200.737405637308	124.098032417697	79.9727858461433	121.178452822817	129.522636909231	142.761347788807	6217	1678	2009	-0.251426829322052	-0.0612409406589169	-0.254507096942492	0.628178570436397	-0.748919172279221	-0.677103702819584	0.192118375387996	-0.688791020153545	0.234685963124565	0.139375800385532	0.25213047955495	-0.131529622705302	0.332039109802915	0.001279937487546	-0.949914768563691	0.00243314849117656	0.656900635163719	-1.14121941773181	0.709280141719926	0.327337527683994	-0.589422148911856	0.364556663484798
754	GATTCTTAGCATTTCAGGTGGCCTGCCCCGCGCATCCTACAGGACCAGCGACAGCCACGCGGCCATCAGGCAGAATCCTCCGACGGTCGCGTACGGTTGCAGACGCTTCTCGCCAGTCAAAGCGCGGTA	DS*HFRWPAPRILQDQRQPRGHQAESSDGRVRLQTLLASQSAV	498	380	884	331	1131	822	839	2056	672	1094	699	FBgn0038740	dm6	ACATGGAATATAGATAGGTGGCCTGCCCCGCGCATCCTACAGGACCAGCGACAGCCACGCGGCCATCAGGCAGAATCCTCCGACGGTCGCGTACGGTTGCAGACGCTTCTCGCCAGTCAAAGCGCGGTA	no mutation//alternative stopTAG	/	5335	5464	6	6	UTR	droscr.5339	no	((((..((((..(((...(((....)))...)))..((((((((((((.((.((.((....)))))).))))))))..)))))))).)))).....	16	112	7	-879	first 15 nt were replaced/ACATGGAATATAGAT_to_GATTCTTGACATTTC	14	371	4459	138	4597	876	738	TAG	NA	no	131.762693800962	84.1467333020219	186.02043783824	98.4345340463047	217.128876643153	196.202315616964	191.746315282593	802.068525364247	205.118187145927	213.400248160691	151.887643994484	6218	2093	4848	-0.140275870513609	-0.153603295158159	-1.27544872249924	-0.12063008323169	-0.634622001237157	0.0248741958367446	-1.05165291064996	1.90521652164812	-0.430999992519509	-0.48783475934035	0.25213047955495	-0.131529622705302	0.332039109802915	0.001279937487546	-0.949914768563691	0.00243314849117656	0.656900635163719	-1.14121941773181	0.709280141719926	0.327337527683994	-0.589422148911856	0.364556663484798
754	GATTCTTGACATTTCAGGTGGCCTGCCCCGCGCATCCTACAGGACCAGCGACAGCCACGCGGCCATCAGGCAGAATCCTCCGACGGTCGCGTACGGTTGCAGACGCTTCTCGCCAGTCAAAGCGCGGTA	DS*HFRWPAPRILQDQRQPRGHQAESSDGRVRLQTLLASQSAV	112	199	420	141	246	240	248	323	323	601	772	FBgn0038740	dm6	ACATGGAATATAGATAGGTGGCCTGCCCCGCGCATCCTACAGGACCAGCGACAGCCACGCGGCCATCAGGCAGAATCCTCCGACGGTCGCGTACGGTTGCAGACGCTTCTCGCCAGTCAAAGCGCGGTA	no mutation/	/	5335	5464	6	6	UTR	droscr.5337	no	((((..((((..(((...(((....)))...)))..((((((((((((.((.((.((....)))))).))))))))..)))))))).)))).....	16	112	7	-879	first 15 nt were replaced/ACATGGAATATAGAT_to_GATTCTTGACATTTC	14	371	4459	138	4597	876	738	TGA	TGA	no	29.6333769190919	44.0663155976378	88.3807510091188	41.9313271919304	47.2269705165479	57.2853476253911	56.6782910489666	126.005901601484	98.5910334049619	117.233591539831	167.750015971018	6219	872	1057	-0.156051689479302	-1.03553965552065	-1.14396634914628	-1.02043482572019	-1.70091144281529	-1.29372788822033	-1.21398508292167	0.103255556262649	0.760799877287729	0.513247658494357	0.25213047955495	-0.131529622705302	0.332039109802915	0.001279937487546	-0.949914768563691	0.00243314849117656	0.656900635163719	-1.14121941773181	0.709280141719926	0.327337527683994	-0.589422148911856	0.364556663484798
754	GATTCTTGACATTTCGTAGCCTCCCCTTCGCGCATCCTACAGGACCAGCGACAGCCACGCGGCCATCAGGCAGAATCCTCCCACGGTCGCGTATGGCTGGAGCCTCTTCTCGCCAGTCAGAGCGCGGTA	DS*HFVASPSRILQDQRQPRGHQAESSHGRVWLEPLLASQSAV	115	126	220	1619	243	493	381	435	500	775	653	FBgn0038740	droBia2	GATATAGATATATAAGTAGCCTCCCCTTCGCGCATCCTACAGGACCAGCGACAGCCACGCGGCCATCAGGCAGAATCCTCCCACGGTCGCGTATGGCTGGAGCCTCTTCTCGCCAGTCAGAGCGCGGTA	mutation of TAA_to_TTA//	12//	5335	5464	6	6	UTR	droscr.5342	no	((((..((((..(((...(((....)))...)))..((((((((((((.((.((.((....)))))).))))))))..)))))))).)))).....	16	112	7	-879	first 15 nt were replaced/GATATAGATATATTA_to_GATTCTTGACATTTC	14	NA	NA	NA	NA	NA	NA	TGA	NA	pattern_1	30.4271280865676	27.9012852527757	46.2946791000146	481.466799459116	46.6510318517119	117.673651580491	87.0743100389366	169.698350454011	152.617698769291	151.17476446484	141.8921767216	6220	2080	1552	-1.6995946559523	-0.788935959804516	-2.41013888644061	-0.358729475465091	-2.28926209788815	-1.67514977262593	1.65108522498467	0.165719984105542	-0.10441751125251	-0.0908022010912493	0.25213047955495	-0.131529622705302	0.332039109802915	0.001279937487546	-0.949914768563691	0.00243314849117656	0.656900635163719	-1.14121941773181	0.709280141719926	0.327337527683994	-0.589422148911856	0.364556663484798
755	GATCATTAAACTCGAAATGTTTATTTCTTAAACGCAAGTTCCCTTTTCAAACATTGTGAGGTGCGAGCCCACTCGAATTCACTTTTCACCTTCACAACGCACCCACACTACTACACCGCCATAAATTAT	DH*TRNVYFLNASSLFKHCEVRAHSNSLFTFTTHPHYYTAINY	1	15	30	79	222	80	58	20	61	108	70	FBgn0038755	dm6	AATGTTTATTTCTTAAACGCAAGTTCCCTTTTCAAACATTGTGAGGTGCGAGCCCACTCGAATTCACTTTTCACCTTCACAACGCACCCACACTACTACACCGCCATAAATTAGATTAATTAATTAATT	mutation of TAA_to_TTA/TAG_to_TAT///alternative stopTAA	120/111//	2355	2484	6	10	UTR	droscr.5344	no	........(((....)))..............((((.((((((((....)))(((.......)))...........)))))))))..................	7	110	5	-378	last 15 nt were replaced/ATTAATTTATTAATT_to_GATCATTGAACTCGA	12	592	1980	33	2013	375	342	TAA	NA	pattern_1	0.264583722491892	3.32158157771139	6.31291078636563	23.4934386394504	42.6194611978603	19.0951158751304	13.2554067775809	7.80222300937983	18.6193592498535	21.0669349189713	15.2104936761286	6051	125	380	-1.42376025810822	-0.63037704713268	-2.18264662515826	-0.135041357772503	-3.95554346550964	0.983085695184971	0.320117403167759	-1.32594642543689	-0.275349897724047	-0.444958226737831	NA	NA	NA	NA	NA	NA	NA	NA	NA	NA	NA	NA
755	GATCATTAAACTCGAAATGTTTATTTCTTAAACGCAAGTTCCCTTTTCAAACATTGTGAGGTGCGAGCCCACTCGAATTCACTTTTCACCTTCACAACGCACCCACACTACTACACCGCCATAAATTGG	DH*TRNVYFLNASSLFKHCEVRAHSNSLFTFTTHPHYYTAINW	0	36	58	84	13	23	10	10	32	48	136	FBgn0038755	dm6	AATGTTTATTTCTTAAACGCAAGTTCCCTTTTCAAACATTGTGAGGTGCGAGCCCACTCGAATTCACTTTTCACCTTCACAACGCACCCACACTACTACACCGCCATAAATTAGATTAATTAATTAATT	mutation of TAA_to_TAT/TAG_to_TGG///alternative stopTAA	120/111//	2355	2484	6	10	UTR	droscr.5347	no	........(((....)))..............((((.((((((((....)))(((.......)))...........)))))))))..................	7	110	5	-378	last 15 nt were replaced/ATTAATTATTTAATT_to_GATCATTGAACTCGA	12	592	1980	33	2013	375	342	TAA	NA	pattern_2	0	7.97179578650734	12.2049608536402	24.9803651356181	2.49573421428912	5.48984581409998	2.28541496165188	3.90111150468992	9.76753272123462	9.36308218620947	29.5518162850499	6052	178	56	0.294392316851379	-1.65730564738282	-0.263219020071104	-0.675197044806069	-3.4286158026502	-1.56778574903216	1.27073399922171	-1.08027227812768	1.5045704420862	1.55980499687938	NA	NA	NA	NA	NA	NA	NA	NA	NA	NA	NA	NA
755	GATCATTAGACTCGAAATGTTTATTTCTTAAACGCAAGTTCCCTTTTCAAACATTGTGAGGTGCGAGCCCACTCGAATTCACTTTTCACCTTCACAACGCACCCACACTACTACACCGCCATAAATTAT	DH*TRNVYFLNASSLFKHCEVRAHSNSLFTFTTHPHYYTAINY	3920	6073	1543	42	70	49	13	7	24	35	98	FBgn0038755	dm6	AATGTTTATTTCTTAAACGCAAGTTCCCTTTTCAAACATTGTGAGGTGCGAGCCCACTCGAATTCACTTTTCACCTTCACAACGCACCCACACTACTACACCGCCATAAATTAGATTAATTAATTAATT	mutation of TAA_to_TTA/TAG_to_TAT///alternative stopTAG	120/111//	2355	2484	6	10	UTR	droscr.5345	no	........(((....)))..............((((.((((((((....)))(((.......)))...........)))))))))..................	7	110	5	-378	last 15 nt were replaced/ATTAATTTATTAATT_to_GATCATTGAACTCGA	12	592	1980	33	2013	375	342	TAG	NA	pattern_1	1037.16819216822	1344.79766142942	324.694044778739	12.4901825678091	13.4385688461722	11.6957584735173	2.97103945014744	2.73077805328294	7.32564954092596	6.8272474274444	21.29469114658	6053	11578	139	5.28981069939591	-0.978988357355217	7.33668297288177	0.697769631643624	6.96226164519393	0.883350793288113	0.696275136757477	-1.06902851496676	1.42106547760265	1.51012325800518	NA	NA	NA	NA	NA	NA	NA	NA	NA	NA	NA	NA
755	GATCATTAGACTCGAAATGTTTATTTCTTAAACGCAAGTTCCCTTTTCAAACATTGTGAGGTGCGAGCCCACTCGAATTCACTTTTCACCTTCACAACGCACCCACACTACTACACCGCCATAAATTGG	DH*TRNVYFLNASSLFKHCEVRAHSNSLFTFTTHPHYYTAINW	3	7	122	12	63	19	40	199	69	87	141	FBgn0038755	dm6	AATGTTTATTTCTTAAACGCAAGTTCCCTTTTCAAACATTGTGAGGTGCGAGCCCACTCGAATTCACTTTTCACCTTCACAACGCACCCACACTACTACACCGCCATAAATTAGATTAATTAATTAATT	mutation of TAA_to_TAT/TAG_to_TGG///alternative stopTAG	120/111//	2355	2484	6	10	UTR	droscr.5348	no	........(((....)))..............((((.((((((((....)))(((.......)))...........)))))))))..................	7	110	5	-378	last 15 nt were replaced/ATTAATTATTTAATT_to_GATCATTGAACTCGA	12	592	1980	33	2013	375	342	TAG	NA	pattern_2	0.793751167475676	1.55007140293198	25.6725038645536	3.56862359080259	12.0947119615549	4.53509002034346	9.14165984660752	77.6321189433293	21.0612424301621	16.9705864625047	30.6382801190591	6054	144	321	0.273839221394303	-0.825343699324664	-3.11290449319173	-1.69895880567276	-3.62046236605331	-0.456653165631404	-2.27168255312664	2.12948124065502	0.520157134001045	0.816033684584042	NA	NA	NA	NA	NA	NA	NA	NA	NA	NA	NA	NA
755	GATCATTGAACTCGAAATGTTTATTTCTTAAACGCAAGTTCCCTTTTCAAACATTGTGAGGTGCGAGCCCACTCGAATTCACTTTTCACCTTCACAACGCACCCACACTACTACACCGCCATAAATTAT	DH*TRNVYFLNASSLFKHCEVRAHSNSLFTFTTHPHYYTAINY	0	2	2	0	125	20	13	35	186	306	101	FBgn0038755	dm6	AATGTTTATTTCTTAAACGCAAGTTCCCTTTTCAAACATTGTGAGGTGCGAGCCCACTCGAATTCACTTTTCACCTTCACAACGCACCCACACTACTACACCGCCATAAATTAGATTAATTAATTAATT	mutation of TAA_to_TTA/TAG_to_TAT//	120/111//	2355	2484	6	10	UTR	droscr.5343	no	........(((....)))..............((((.((((((((....)))(((.......)))...........)))))))))..................	7	110	5	-378	last 15 nt were replaced/ATTAATTTATTAATT_to_GATCATTGAACTCGA	12	592	1980	33	2013	375	342	TGA	TGA	pattern_1	0	0.442877543694852	0.420860719091042	0	23.9974443681646	4.77377896878259	2.97103945014744	13.6538902664147	56.7737839421762	59.6896489370854	21.9465694469856	6055	4	193	-5.34557794289774	-3.9338618768377	-5.32339421896682	-3.39386269064621	-5.85234308317515	-1.27966986783174	-5.85234308317515	-2.05016675787288	-1.33213650400658	-1.40317199100428	NA	NA	NA	NA	NA	NA	NA	NA	NA	NA	NA	NA
755	GATCATTGAACTCGAAATGTTTATTTCTTAAACGCAAGTTCCCTTTTCAAACATTGTGAGGTGCGAGCCCACTCGAATTCACTTTTCACCTTCACAACGCACCCACACTACTACACCGCCATAAATTGG	DH*TRNVYFLNASSLFKHCEVRAHSNSLFTFTTHPHYYTAINW	42	12	32	4	10	7	26	7	30	42	109	FBgn0038755	dm6	AATGTTTATTTCTTAAACGCAAGTTCCCTTTTCAAACATTGTGAGGTGCGAGCCCACTCGAATTCACTTTTCACCTTCACAACGCACCCACACTACTACACCGCCATAAATTAGATTAATTAATTAATT	mutation of TAA_to_TAT/TAG_to_TGG//	120/111//	2355	2484	6	10	UTR	droscr.5346	no	........(((....)))..............((((.((((((((....)))(((.......)))...........)))))))))..................	7	110	5	-378	last 15 nt were replaced/ATTAATTATTTAATT_to_GATCATTGAACTCGA	12	592	1980	33	2013	375	342	TGA	TGA	pattern_2	11.1125163446595	2.65726526216911	6.73377150545667	1.1895411969342	1.91979554945317	1.67082263907391	5.94207890029489	2.73077805328294	9.15706192615745	8.19269691293328	23.6849115814003	6056	90	50	-0.3932390968188	-0.405120412898964	-1.47364596796551	-1.7832040008128	0.254015469910372	-1.65462082318732	-2.21378264256963	-1.30101163940577	1.28114633500801	1.42506939727354	NA	NA	NA	NA	NA	NA	NA	NA	NA	NA	NA	NA
755	GATCATTGAACTCGATATGTTTATTTCTTAAACGCGAGTTCCCATTTCAAACATTGTGAGGTGCGAGCCCACTCGAATCCCCATTTCACCTTCACAACGCACCCACACAACTACACCGCCATAAATTAT	DH*TRYVYFLNASSHFKHCEVRAHSNPHFTFTTHPHNYTAINY	84	96	993	139	0	3	24	15	20	26	103	FBgn0038755	droSec1	TATGTTTATTTCTTAAACGCGAGTTCCCATTTCAAACATTGTGAGGTGCGAGCCCACTCGAATCCCCATTTCACCTTCACAACGCACCCACACAACTACACCGCCATAAATTAGATTAATTAATTAATT	mutation of TAA_to_TTA/TAG_to_TAT//	120/111//	2355	2484	6	10	UTR	droscr.5351	no	........(((....)))..............((((.((((((((....)))(((.......)))...........)))))))))..................	7	110	5	-378	last 15 nt were replaced/ATTAATTTATTAATT_to_GATCATTGAACTCGA	12	NA	NA	NA	NA	NA	NA	TGA	NA	pattern_1	22.2250326893189	21.2581220973529	208.957347028702	41.3365565934633	0	0.716066845317388	5.48499590796451	5.85166725703487	6.10470795077164	5.07166951753013	22.3811549805892	6057	1312	42	4.88517711636407	0.0950123974926293	1.64748462686629	-1.82298751594483	1.7088333754609	-2.60209326664338	2.57505668203981	0.174361823733301	1.71849894602726	1.94518102601827	NA	NA	NA	NA	NA	NA	NA	NA	NA	NA	NA	NA
755	GATCATTGAACTCGATATGTTTATTTCTTAAACGCGAGTTCCCATTTCAAACATTGTGAGGTGCGAGCCCACTCGAATCCCCATTTCACCTTCACAACGCACCCACACAACTACACCGCCATAAATTGG	DH*TRYVYFLNASSHFKHCEVRAHSNPHFTFTTHPHNYTAINW	18	17	109	46	0	3	13	104	63	75	106	FBgn0038755	droSec1	TATGTTTATTTCTTAAACGCGAGTTCCCATTTCAAACATTGTGAGGTGCGAGCCCACTCGAATCCCCATTTCACCTTCACAACGCACCCACACAACTACACCGCCATAAATTAGATTAATTAATTAATT	mutation of TAA_to_TAT/TAG_to_TGG//	120/111//	2355	2484	6	10	UTR	droscr.5352	no	........(((....)))..............((((.((((((((....)))(((.......)))...........)))))))))..................	7	110	5	-378	last 15 nt were replaced/ATTAATTATTTAATT_to_GATCATTGAACTCGA	12	NA	NA	NA	NA	NA	NA	TGA	NA	pattern_2	4.76250700485405	3.76445912140624	22.9369091904618	13.6797237647432	0	0.716066845317388	2.97103945014744	40.5715596487751	19.2298300449307	14.6298159159523	23.0330332809947	6058	190	120	0.242752679391879	-1.97671218828987	-2.0860998509657	-3.18712313092647	-1.81171569517837	-3.96622888162502	-0.462659378995388	1.4112960881273	0.248534547252955	0.620717960077051	NA	NA	NA	NA	NA	NA	NA	NA	NA	NA	NA	NA
755	GATCATTGAACTCGATTGCATAAAATGTGTATTTTATATACTCGAAAATCCTCCTTGTGGGGTGCGAAAACACATTCGAATGCAATTTTCACCTTCACTACGCACCCACAACACATCGCCATAAATTGG	DH*TRLHKMCILYTRKSSLWGAKTHSNAIFTFTTHPQHIAINW	0	0	0	0	11	23	55	94	29	63	49	FBgn0038755	droEug2	TTGCATAAAATGTGTATTTTATAAACTCGAAAATCCTCCTTGTGAGGTGCGAAAACACATTCGAATGCAATTTTCACCTTCACTACGCACCCACAACACATCGCCATAAATTAGATTAGTTAATTAATT	mutation of TAA_to_TAT/TAA_to_TAT/TAG_to_TGG/TGA_to_TGG//	21/120/111/42//	2355	2484	6	10	UTR	droscr.5350	no	........(((....)))..............((((.((((((((....)))(((.......)))...........)))))))))..................	7	110	5	-378	last 15 nt were replaced/ATTAGTTATTTAATT_to_GATCATTGAACTCGA	12	NA	NA	NA	NA	NA	NA	TGA	NA	pattern_2	0	0	0	0	2.11177510439848	5.48984581409998	12.5697822890853	36.6704481440852	8.85182652861887	12.2890453693999	10.64734557329	6059	0	183	-3.30039122502479	0.0301601035948102	-3.30039122502479	-1.03398136286892	-3.30039122502479	-2.09442776892911	-3.30039122502479	1.50319572528448	0.241538072416638	-0.190236268478448	NA	NA	NA	NA	NA	NA	NA	NA	NA	NA	NA	NA
755	GATCATTGAACTCGATTGCATAAAATGTGTATTTTATTAACTCGAAAATCCTCCTTGTTAGGTGCGAAAACACATTCGAATGCAATTTTCACCTTCACTACGCACCCACAACACATCGCCATAAATTAT	DH*TRLHKMCILLTRKSSLLGAKTHSNAIFTFTTHPQHIAINY	11	9	0	10	28	0	21	6	40	39	71	FBgn0038755	droEug2	TTGCATAAAATGTGTATTTTATAAACTCGAAAATCCTCCTTGTGAGGTGCGAAAACACATTCGAATGCAATTTTCACCTTCACTACGCACCCACAACACATCGCCATAAATTAGATTAGTTAATTAATT	mutation of TAA_to_TTA/TAA_to_TTA/TAG_to_TAT/TGA_to_TTA//	21/120/111/42//	2355	2484	6	10	UTR	droscr.5349	no	........(((....)))..............((((.((((((((....)))(((.......)))...........)))))))))..................	7	110	5	-378	last 15 nt were replaced/ATTAGTTTATTAATT_to_GATCATTGAACTCGA	12	NA	NA	NA	NA	NA	NA	TGA	NA	pattern_1	2.91042094741081	1.99294894662683	0	2.97385299233549	5.37542753846886	0	4.79937141946895	2.34066690281395	12.2094159015433	7.60750427629519	15.4277864429304	6060	30	55	-3.72349476930121	-0.569698454224591	-2.14192709957862	-3.10559499254086	-1.75617085075739	-0.433072899675765	-1.73295626640448	-1.36545885351233	0.314571423466954	0.932471200227305	NA	NA	NA	NA	NA	NA	NA	NA	NA	NA	NA	NA
756	GCCTCATAATCCACACATCCGTTCTGCATGGGCTGCTTCGCTGCCGCCCCTAATTATGCTATTATAAACCCCCTCTCTCCTAAAAACCCTCACCACAACCTCCCGCAGTCAGCAAGACGCCCTAAGAAA	AS*STHPFCMGCFAAAPNYAIINPLSPKNPHHNLPQSARRPKK	358	341	684	141	92	101	187	29	81	134	316	FBgn0038872	dm6	TGTATTTTAATTTGTCATCCGTTCTGCATGGGCTGCTTCGCTGCCGCCCCTAATTAGGCTATTATAAACCCCCTCTCTCCTAAAAACCCTCACCACAACCTCCCGCAGTCAGCAAGACGCCCTAAGAAA	mutation of TAG_to_TAT///alternative stopTAA	54//	4012	4141	6	14	UTR	droscr.5354	no	((((.((......)).))))....(((((....................)))))..............	29	97	11	-93	first 15 nt were replaced/TGTATTTTAATTTGT_to_GCCTCATAGTCCACA	10	167	3922	39	3961	90	51	TAA	NA	pattern_1	94.7209726520973	75.5106211999723	143.934365929136	41.9313271919304	17.6621190549691	24.1075837923521	42.7372597828901	11.3132233636008	24.7240672006251	26.1386044365014	68.6645143093806	6697	1524	409	2.49420904971877	0.688516301649822	1.57254127311036	-0.112223335437139	1.89571629320815	-0.540233722859462	0.738912009943796	-1.14013805324936	1.43730520016544	1.3600774294467	0.787860943369056	-0.918426198851422	0.846711434003532	0.965727715641064	0.0856965806792463	0.971631727876424	0.615221779447059	-1.10353760410841	0.673689995484625	0.212025712859021	-1.49817873457909	0.246431508049126
756	GCCTCATAATCCACACATCCGTTCTGCATGGGCTGCTTCGCTGCCGCCCCTAATTGGGCTATTATAAACCCCCTCTCTCCTAAAAACCCTCACCACAACCTCCCGCAGTCAGCAAGACGCCCTAAGAAA	AS*STHPFCMGCFAAAPNWAIINPLSPKNPHHNLPQSARRPKK	191	395	481	294	218	221	302	253	219	338	344	FBgn0038872	dm6	TGTATTTTAATTTGTCATCCGTTCTGCATGGGCTGCTTCGCTGCCGCCCCTAATTAGGCTATTATAAACCCCCTCTCTCCTAAAAACCCTCACCACAACCTCCCGCAGTCAGCAAGACGCCCTAAGAAA	mutation of TAG_to_TGG///alternative stopTAA	54//	4012	4141	6	14	UTR	droscr.5357	no	((((.((......)).))))....(((((....................)))))..............	29	97	11	-93	first 15 nt were replaced/TGTATTTTAATTTGT_to_GCCTCATAGTCCACA	10	167	3922	39	3961	90	51	TAA	NA	pattern_2	50.5354909959513	87.4683148797333	101.217002941396	87.4312779746634	41.851542978079	52.7502576050476	69.0195318418868	98.6981210686549	66.8465520609494	65.9317037278917	74.748711779832	6698	1361	994	0.591287791119863	0.0650676776132277	0.382885343093644	-0.316418069150509	-0.396709183487668	-0.643342585018085	0.382281238141306	0.574876577380104	0.158945853378397	0.178531615435314	0.787860943369056	-0.918426198851422	0.846711434003532	0.965727715641064	0.0856965806792463	0.971631727876424	0.615221779447059	-1.10353760410841	0.673689995484625	0.212025712859021	-1.49817873457909	0.246431508049126
756	GCCTCATAGTCCACACATCCGTTCTGCATGGGCTGCTTCGCTGCCGCCCCTAATTATGCTATTATAAACCCCCTCTCTCCTAAAAACCCTCACCACAACCTCCCGCAGTCAGCAAGACGCCCTAAGAAA	AS*STHPFCMGCFAAAPNYAIINPLSPKNPHHNLPQSARRPKK	366	419	357	21	358	342	203	128	285	411	297	FBgn0038872	dm6	TGTATTTTAATTTGTCATCCGTTCTGCATGGGCTGCTTCGCTGCCGCCCCTAATTAGGCTATTATAAACCCCCTCTCTCCTAAAAACCCTCACCACAACCTCCCGCAGTCAGCAAGACGCCCTAAGAAA	mutation of TAG_to_TAT//	54//	4012	4141	6	14	UTR	droscr.5353	no	((((.((......)).))))....(((((....................)))))..............	29	97	11	-93	first 15 nt were replaced/TGTATTTTAATTTGT_to_GCCTCATAGTCCACA	10	167	3922	39	3961	90	51	TAG	TAG	pattern_1	96.8376424320324	92.7828454040715	75.123638357751	6.24509128390453	68.7286806704233	81.6316203661823	46.3939237215332	49.9342272600309	86.9920882984958	80.1713912194186	64.5359517401457	6702	1163	1031	-0.209029294004339	-0.776269234497937	0.0919502401779776	0.0257226181105517	0.153015828627802	-0.219219155692995	-3.6022980392915	-0.672335882545214	-0.425087253344565	-0.308684782415193	0.787860943369056	-0.918426198851422	0.846711434003532	0.965727715641064	0.0856965806792463	0.971631727876424	0.615221779447059	-1.10353760410841	0.673689995484625	0.212025712859021	-1.49817873457909	0.246431508049126
756	GCCTCATAGTCCACACATCCGTTCTGCATGGGCTGCTTCGCTGCCGCCCCTAATTGGGCTATTATAAACCCCCTCTCTCCTAAAAACCCTCACCACAACCTCCCGCAGTCAGCAAGACGCCCTAAGAAA	AS*STHPFCMGCFAAAPNWAIINPLSPKNPHHNLPQSARRPKK	11	27	78	87	156	55	264	353	550	874	435	FBgn0038872	dm6	TGTATTTTAATTTGTCATCCGTTCTGCATGGGCTGCTTCGCTGCCGCCCCTAATTAGGCTATTATAAACCCCCTCTCTCCTAAAAACCCTCACCACAACCTCCCGCAGTCAGCAAGACGCCCTAAGAAA	mutation of TAG_to_TGG//	54//	4012	4141	6	14	UTR	droscr.5356	no	((((.((......)).))))....(((((....................)))))..............	29	97	11	-93	first 15 nt were replaced/TGTATTTTAATTTGT_to_GCCTCATAGTCCACA	10	167	3922	39	3961	90	51	TAG	TAG	pattern_2	2.91042094741081	5.9788468398805	16.4135680445506	25.8725210333188	29.9488105714694	13.1278921641521	60.3349549876096	137.709236115554	167.87946864622	170.486121473897	94.5223535587992	6703	203	828	-3.2777101976083	-1.4833104125789	-4.59686146408655	-3.60147368111211	-5.43252621581338	-2.47013595273216	-2.65179036599162	-0.306027968130379	-0.822083656114835	-0.84418153404719	0.787860943369056	-0.918426198851422	0.846711434003532	0.965727715641064	0.0856965806792463	0.971631727876424	0.615221779447059	-1.10353760410841	0.673689995484625	0.212025712859021	-1.49817873457909	0.246431508049126
756	GCCTCATAGTCCACAGATTTGTCATCCGTTCTGCACGGGCTGCTTCGTTGCCGCCCCCAATTAGGCTATTATAAATTCCCTCTCTCTCCTTCCCCCACCCTCCCGCAGTCAGCAAAACGCCCTTATAAA	AS*STDLSSVLHGLLRCRPQLGYYKFPLSPSPTLPQSAKRPYK	144	235	5548	6942	372	139	1710	1398	460	738	447	FBgn0038872	droYak3	TGGAGTATAGATTTTGATTTGTCATCCGTTCTGCACGGGCTGCTTCGTTGCCGCCCCCAATTAGGCTATTATAAATTCCCTCTCTCTCCTTCCCCCACCCTCCCGCAGTCAGCAAAACGCCCTTAGAAA	mutation of TAG_to_TAT//	123//	4012	4141	6	14	UTR	droscr.5360	no	((((.((......)).))))....(((((....................)))))..............	29	97	11	-93	first 15 nt were replaced/TGGAGTATAGATTTT_to_GCCTCATAGTCCACA	10	NA	NA	NA	NA	NA	NA	TAG	NA	pattern_1	38.1000560388324	52.0381113841451	1167.46763475855	2064.4487472793	71.4163944396578	33.177763833039	390.805958442471	545.37538835565	140.408282867748	143.957388612971	97.1298667604213	6704	12869	3619	3.04667924129351	1.43451046697161	-1.41476531818877	-2.08449895755297	-1.85462404689473	-1.00124061781854	3.86851672878366	1.91426362767586	-0.527102420853877	-0.562864664400564	0.787860943369056	-0.918426198851422	0.846711434003532	0.965727715641064	0.0856965806792463	0.971631727876424	0.615221779447059	-1.10353760410841	0.673689995484625	0.212025712859021	-1.49817873457909	0.246431508049126
756	GCCTCATAGTCCACAGATTTGTCATCCGTTCTGCACGGGCTGCTTCGTTGCCGCCCCCAATTAGGCTATTATAAATTCCCTCTCTCTCCTTCCCCCACCCTCCCGCAGTCAGCAAAACGCCCTTGGAAA	AS*STDLSSVLHGLLRCRPQLGYYKFPLSPSPTLPQSAKRPWK	22	62	541	2648	9	30	212	708	210	333	485	FBgn0038872	droYak3	TGGAGTATAGATTTTGATTTGTCATCCGTTCTGCACGGGCTGCTTCGTTGCCGCCCCCAATTAGGCTATTATAAATTCCCTCTCTCTCCTTCCCCCACCCTCCCGCAGTCAGCAAAACGCCCTTAGAAA	mutation of TAG_to_TGG//	123//	4012	4141	6	14	UTR	droscr.5361	no	((((.((......)).))))....(((((....................)))))..............	29	97	11	-93	first 15 nt were replaced/TGGAGTATAGATTTT_to_GCCTCATAGTCCACA	10	NA	NA	NA	NA	NA	NA	TAG	NA	pattern_2	5.82084189482162	13.7292038545404	113.842824514127	787.476272370437	1.72781599450785	7.16066845317388	48.4507971870198	276.198694532046	64.0994334831022	64.9563826668282	105.386991898891	6705	3273	959	0.818943824864888	-0.415518498724037	-2.14396553695323	-3.01475304174494	-3.25462326179063	-4.59569404190029	3.59835044687655	2.07133628069068	0.708604867334647	0.689737578656782	0.787860943369056	-0.918426198851422	0.846711434003532	0.965727715641064	0.0856965806792463	0.971631727876424	0.615221779447059	-1.10353760410841	0.673689995484625	0.212025712859021	-1.49817873457909	0.246431508049126
756	GCCTCATAGTCCACATTTGTCATCCGTTTTGCACGGGCTGCTTCGTTGCCGCCCCTAATTAGGCTACTAAAAACCTCTCTCCTTTCCCCACCCTCAGCCCTCCCGCAGTCAGCAAAGCGCCCTAAGAAT	AS*STFVIRFARAASLPPLIRLLKTSLLSPPSALPQSAKRPKN	332	390	382	336	954	1546	2653	885	675	1105	485	FBgn0038872	droEug2	GATTATATTTTTTGATTTGTCATCCGTTTTGCACGGGCTGCTTCGTTGCCGCCCCTAATTAGGCTACTAAAAACCTCTCTCCTTTCCCCACCCTCAGCCCTCCCGCAGTCAGCAAAGCGCCCTAAGAAT	mutation of TGA_to_TTA//	12//	4012	4141	6	14	UTR	droscr.5359	no	((((.((......)).))))....(((((....................)))))..............	29	97	11	-93	first 15 nt were replaced/GATTATATTTTTTTA_to_GCCTCATAGTCCACA	10	NA	NA	NA	NA	NA	NA	TAG	NA	pattern_1	87.8417958673081	86.3611210204962	80.384397346389	99.9214605424724	183.148495417832	369.013114286894	606.320589326244	345.248368165058	206.033893338543	215.54595449503	105.386991898891	6706	1440	6038	-1.34704283035292	1.48778505985829	-1.24480369521446	0.772903184473167	-1.22055650816681	-0.233803610501771	-1.0366339790472	0.67713405162405	-0.960545208327922	-1.02535145919086	0.787860943369056	-0.918426198851422	0.846711434003532	0.965727715641064	0.0856965806792463	0.971631727876424	0.615221779447059	-1.10353760410841	0.673689995484625	0.212025712859021	-1.49817873457909	0.246431508049126
756	GCCTCATGATCCACACATCCGTTCTGCATGGGCTGCTTCGCTGCCGCCCCTAATTATGCTATTATAAACCCCCTCTCTCCTAAAAACCCTCACCACAACCTCCCGCAGTCAGCAAGACGCCCTAAGAAA	AS*STHPFCMGCFAAAPNYAIINPLSPKNPHHNLPQSARRPKK	73	25	193	85	681	201	112	50	306	488	379	FBgn0038872	dm6	TGTATTTTAATTTGTCATCCGTTCTGCATGGGCTGCTTCGCTGCCGCCCCTAATTAGGCTATTATAAACCCCCTCTCTCCTAAAAACCCTCACCACAACCTCCCGCAGTCAGCAAGACGCCCTAAGAAA	mutation of TAG_to_TAT///alternative stopTGA	54//	4012	4141	6	14	UTR	droscr.5355	no	((((.((......)).))))....(((((....................)))))..............	29	97	11	-93	first 15 nt were replaced/TGTATTTTAATTTGT_to_GCCTCATAGTCCACA	10	167	3922	39	3961	90	51	TGA	NA	pattern_1	19.3146117419081	5.53596929618565	40.6130593922855	25.2777504348517	130.738076917761	47.976478636265	25.5966475705011	19.5055575234496	93.402031646806	95.1913355597962	82.3539586178963	6708	376	1044	-1.18178154925048	-1.85466253930372	-3.85234479716758	-0.973817899821886	-2.216300116804	0.453693541139335	-1.84497613264186	-2.22989197952473	-0.179567191655618	-0.206656232185368	0.787860943369056	-0.918426198851422	0.846711434003532	0.965727715641064	0.0856965806792463	0.971631727876424	0.615221779447059	-1.10353760410841	0.673689995484625	0.212025712859021	-1.49817873457909	0.246431508049126
756	GCCTCATGATCCACACATCCGTTCTGCATGGGCTGCTTCGCTGCCGCCCCTAATTGGGCTATTATAAACCCCCTCTCTCCTAAAAACCCTCACCACAACCTCCCGCAGTCAGCAAGACGCCCTAAGAAA	AS*STHPFCMGCFAAAPNWAIINPLSPKNPHHNLPQSARRPKK	41	262	199	160	79	435	720	75	245	351	303	FBgn0038872	dm6	TGTATTTTAATTTGTCATCCGTTCTGCATGGGCTGCTTCGCTGCCGCCCCTAATTAGGCTATTATAAACCCCCTCTCTCCTAAAAACCCTCACCACAACCTCCCGCAGTCAGCAAGACGCCCTAAGAAA	mutation of TAG_to_TGG///alternative stopTGA	54//	4012	4141	6	14	UTR	droscr.5358	no	((((.((......)).))))....(((((....................)))))..............	29	97	11	-93	first 15 nt were replaced/TGTATTTTAATTTGT_to_GCCTCATAGTCCACA	10	167	3922	39	3961	90	51	TGA	NA	pattern_2	10.8479326221676	58.0169582240256	41.8756415495587	47.5816478773678	15.16638484068	103.829692571021	164.549877238935	29.2583362851744	74.7826723969525	68.4675384866567	65.8397083409567	6709	662	1309	-0.821709757342799	1.25285505804501	-0.360738450722302	0.59363652920078	-2.67723267455886	-2.10334188124125	-0.641456589221176	-1.19900631272255	-0.181162577753338	-0.0556335396412707	0.787860943369056	-0.918426198851422	0.846711434003532	0.965727715641064	0.0856965806792463	0.971631727876424	0.615221779447059	-1.10353760410841	0.673689995484625	0.212025712859021	-1.49817873457909	0.246431508049126
757	GCCTCATAATCCACACATAATCACCTCTGGCTGAACGCTTCACTGGAGAGCAGTTGGCAAGGCGGATGGGCCAGAAGTGAGCGTTTGGACGGATCACATAGGCACACACACATGCCTCACACATGCATT	AS*STHNHLWLNASLESSWQGGWARSERLDGSHRHTHMPHTCI	1573	2319	834	2462	759	1799	1362	1181	1356	2175	868	FBgn0038872	dm6	ATCCAAGCACACTGGCATAATCACCTCTGGCTGAACGCTTCACTGGAGAGCAGTTGGCAAGGCGGATGGGCCAGAAGTGAGCGTTTGGACGGATCACATAGGCACACACACATGCCTCACACATGCATT	no mutation//alternative stopTAA	/	4270	4399	6	14	UTR	droscr.5363	no	(..((((((.((((.....((.....))..(((......)))...))))))))))..)......	30	94	14	-351	first 15 nt were replaced/ATCCAAGCACACTGG_to_GCCTCATAGTCCACA	10	167	3922	39	3961	348	309	TAA	NA	no	416.190195479746	513.516511914181	175.498919860964	732.162606712997	145.712482203495	429.401418241994	311.273517776986	460.721268703879	413.899199062317	424.264661562616	188.610121583995	6696	7188	5101	-1.23310151766654	-0.445550748163026	0.310456504795243	0.0173218562459251	0.00794438084119639	-1.53536935577099	0.821372334206051	0.118661214576344	-1.12972489333507	-1.16532499672687	2.02876682327348e-07	-1.36538535049015	8.61664433058218e-07	3.55000540381671e-05	-1.66713104230198	8.41482762386183e-05	2.22044604925031e-16	-1.85838167220314	1.59733337667944e-15	1.34846008072988e-06	-3.04564266555571	3.20608973551128e-06
757	GCCTCATAGTCCACACATAATCACCTCTGGCTGAACGCTTCACTGGAGAGCAGTTCCAAAGGCGGATGGGCCAGAAGTGAACGTTTGGACGGATCACATAGGCACACACAACATACGCCACACTCATGC	AS*STHNHLWLNASLESSSKGGWARSERLDGSHRHTQHTPHSC	143	246	128	118	517	449	109	67	178	331	432	FBgn0038872	droEre2	ATCCAAGCACACAGGCATAATCACCTCTGGCTGAACGCTTCACTGGAGAGCAGTTCCAAAGGCGGATGGGCCAGAAGTGAACGTTTGGACGGATCACATAGGCACACACAACATACGCCACACTCATGC	no mutation/	/	4270	4399	6	14	UTR	droscr.5365	no	(..((((((.((((.....((.....))..(((......)))...))))))))))..)......	30	94	14	-351	first 15 nt were replaced/ATCCAAGCACACAGG_to_GCCTCATAGTCCACA	10	NA	NA	NA	NA	NA	NA	TAG	NA	no	37.8354723163405	54.4739378744668	26.9350860218267	35.0914653095588	99.2534299067287	107.171337849169	24.9110230820055	26.1374470814224	54.3319007618676	64.5662542424028	93.8704752583937	6699	635	1142	-0.986033221245192	-1.33938749634823	0.00369865618504295	0.72229289691365	-0.510736472004857	0.612626213434442	-0.616453766417128	-1.27266846942551	0.777847690333687	0.533005697452685	2.02876682327348e-07	-1.36538535049015	8.61664433058218e-07	3.55000540381671e-05	-1.66713104230198	8.41482762386183e-05	2.22044604925031e-16	-1.85838167220314	1.59733337667944e-15	1.34846008072988e-06	-3.04564266555571	3.20608973551128e-06
757	GCCTCATAGTCCACACATAATCACCTCTGGCTGAACGCTTCACTGGAGAGCAGTTGGCAAGGCGGATGGGCCAGAAGTGAGCGTTTGGACGGATCACATAGGCACACACACATGCCTCACACATGCATT	AS*STHNHLWLNASLESSWQGGWARSERLDGSHRHTHMPHTCI	1101	2050	1223	869	761	959	1071	865	1703	2665	1178	FBgn0038872	dm6	ATCCAAGCACACTGGCATAATCACCTCTGGCTGAACGCTTCACTGGAGAGCAGTTGGCAAGGCGGATGGGCCAGAAGTGAGCGTTTGGACGGATCACATAGGCACACACACATGCCTCACACATGCATT	no mutation/	/	4270	4399	6	14	UTR	droscr.5362	no	(..((((((.((((.....((.....))..(((......)))...))))))))))..)......	30	94	14	-351	first 15 nt were replaced/ATCCAAGCACACTGG_to_GCCTCATAGTCCACA	10	167	3922	39	3961	348	309	TAG	TAG	no	291.306678463573	453.949482287223	257.356329724172	258.427825033954	146.096441313386	228.902701553125	244.767942392916	337.446145155678	519.815882008205	519.846125546838	255.970879292564	6700	5243	3656	-1.01141121321455	-1.08356047263643	-0.195067086446045	-1.17983379855595	-0.833290651975838	-1.82409487354438	-1.00544021869039	-0.62193093269717	-1.01916856523414	-1.01925233943902	2.02876682327348e-07	-1.36538535049015	8.61664433058218e-07	3.55000540381671e-05	-1.66713104230198	8.41482762386183e-05	2.22044604925031e-16	-1.85838167220314	1.59733337667944e-15	1.34846008072988e-06	-3.04564266555571	3.20608973551128e-06
757	GCCTCATAGTCCACACATATTCATCTCTGTCTGAACGCTTCACTGGAGAGCAGTTGGAAGGGCGGATGGGCCAGAAGTGAACGTTCGGACAGATCACATAAGCACACACACACACATAACATATGCACA	AS*STHIHLCLNASLESSWKGGWARSERSDRSHKHTHTHNICT	299	188	371	71	106	183	91	35	161	217	390	FBgn0038872	droEug2	ATCGAAGCACACAGACATATTCATCTCTGTCTGAACGCTTCACTGGAGAGCAGTTGGAAGGGCGGATGGGCCAGAAGTGAACGTTCGGACAGATCACATAAGCACACACACACACATAACATATGCACA	no mutation/	/	4270	4399	6	14	UTR	droscr.5366	no	(..((((((.((((.....((.....))..(((......)))...))))))))))..)......	30	94	14	-351	first 15 nt were replaced/ATCGAAGCACACAGA_to_GCCTCATAGTCCACA	10	NA	NA	NA	NA	NA	NA	TAG	NA	no	79.1105330250757	41.6304891073161	78.0696633913883	21.114356245582	20.3498328242036	43.6800775643607	20.7972761510321	13.6538902664147	49.1428990037117	42.3289340501553	84.7441790527165	6701	929	415	0.657078875178275	-0.991182881781533	-0.234159800068788	0.0443009455188662	0.675946534542625	-1.02110597167346	-1.18106216213099	-1.56404702740231	0.773993326062874	0.984707989014818	2.02876682327348e-07	-1.36538535049015	8.61664433058218e-07	3.55000540381671e-05	-1.66713104230198	8.41482762386183e-05	2.22044604925031e-16	-1.85838167220314	1.59733337667944e-15	1.34846008072988e-06	-3.04564266555571	3.20608973551128e-06
757	GCCTCATGATCCACACATAATCACCTCTGGCTGAACGCTTCACTGGAGAGCAGTTGGCAAGGCGGATGGGCCAGAAGTGAGCGTTTGGACGGATCACATAGGCACACACACATGCCTCACACATGCATT	AS*STHNHLWLNASLESSWQGGWARSERLDGSHRHTHMPHTCI	437	724	540	727	485	854	699	379	1007	1460	1114	FBgn0038872	dm6	ATCCAAGCACACTGGCATAATCACCTCTGGCTGAACGCTTCACTGGAGAGCAGTTGGCAAGGCGGATGGGCCAGAAGTGAGCGTTTGGACGGATCACATAGGCACACACACATGCCTCACACATGCATT	no mutation//alternative stopTGA	/	4270	4399	6	14	UTR	droscr.5364	no	(..((((((.((((.....((.....))..(((......)))...))))))))))..)......	30	94	14	-351	first 15 nt were replaced/ATCCAAGCACACTGG_to_GCCTCATAGTCCACA	10	167	3922	39	3961	348	309	TGA	NA	no	115.623086728957	160.321670817536	113.632394154581	216.19911254279	93.1100841484785	203.840361967017	159.750505819466	147.852126027748	307.372045321352	284.793749830538	242.064142217247	6707	2428	2417	-1.42765719210589	-0.830151088582279	-0.934731734346676	-0.480474352201014	-1.40281857435175	-1.60255314074329	-0.505653778929076	-0.941094538271078	-0.343334910362814	-0.233637288753514	2.02876682327348e-07	-1.36538535049015	8.61664433058218e-07	3.55000540381671e-05	-1.66713104230198	8.41482762386183e-05	2.22044604925031e-16	-1.85838167220314	1.59733337667944e-15	1.34846008072988e-06	-3.04564266555571	3.20608973551128e-06
758	ATGGCCTAGGCGATGATTGCTAAACCAATTTATCTGATAGCGGACGGCCTGGAGTGGAACCACTCCACTGGAGCTGTGAGAAAGATAACAATAAACTCAAATCTAAATTATTTATTATTTAAAAGCCAT	MA*AMIAKPIYLIADGLEWNHSTGAVRKITINSNLNYLLFKSH	24	39	43	10	145	106	154	12	100	163	22	FBgn0038922	droKik2	ATTGCTAAACCAATTTAACTGATAGCGGACGGCCTGGAGTGGAACCACTCCACTGGAGCTGTGAGAAAGATAACAATAAACTCAAATCTAAATTAATTATTATTTAAAAGCCATTGTCAGTCAGTTTGA	mutation of TAA_to_TAT/TAA_to_TAT/TGA_to_TGG//	15/93/126//	1732	1861	6	18	UTR	droscr.5374	no	...........(((....)))((((((((.((((((.....)))))))))))))).....................	7	83	17	-471	last 15 nt were replaced/TGTCAGTCAGTTTGG_to_ATGGCCTAGGCGATG	11	NA	NA	NA	NA	NA	NA	TAG	NA	pattern_2	6.3500093398054	8.63611210204961	9.0485054604574	2.97385299233549	27.8370354670709	25.3010285345477	35.1953904094389	4.6813338056279	30.5235397538582	31.7954665906696	4.78044086964042	2419	116	417	-1.64944860130853	0.142309576661032	-1.70990646056862	-0.318377181832905	-2.10061155467431	-0.185573541979024	-2.98781913498949	-2.5291948250037	-2.44717810775747	-2.50424496560251	NA	NA	NA	NA	NA	NA	NA	NA	NA	NA	NA	NA
758	ATGGCCTAGGCGATGATTGCTAAACCAATTTTACTGATAGCGGACGGCCTGGAGTGGAACCACTCCACTGGAGCTGTGAGAAAGATAACAATAAACTCAAATCTAAATTTATTATTATTTAAAAGCCAT	MA*AMIAKPILLIADGLEWNHSTGAVRKITINSNLNLLLFKSH	80	100	58	64	89	44	15	1	12	28	44	FBgn0038922	droKik2	ATTGCTAAACCAATTTAACTGATAGCGGACGGCCTGGAGTGGAACCACTCCACTGGAGCTGTGAGAAAGATAACAATAAACTCAAATCTAAATTAATTATTATTTAAAAGCCATTGTCAGTCAGTTTGA	mutation of TAA_to_TTA/TAA_to_TTA/TGA_to_TTA//	15/93/126//	1732	1861	6	18	UTR	droscr.5373	no	...........(((....)))((((((((.((((((.....)))))))))))))).....................	7	83	17	-471	last 15 nt were replaced/TGTCAGTCAGTTTTA_to_ATGGCCTAGGCGATG	11	NA	NA	NA	NA	NA	NA	TAG	NA	pattern_1	21.1666977993513	22.1438771847426	12.2049608536402	19.0326591509471	17.0861803901332	10.5023137313217	3.42812244247782	0.390111150468992	3.66282477046298	5.46179794195552	9.56088173928084	2420	302	149	1.50180390546482	-0.545240523982591	2.31135445344813	0.831916549722491	2.24911774698109	1.48488021432683	2.10307781918811	-2.21673539623435	1.17945417272335	0.708722747994718	NA	NA	NA	NA	NA	NA	NA	NA	NA	NA	NA	NA
758	ATGTCCTAAATGGGCTATTGCTATACCAATTATCTGATAACGGATGGCTTTGAGTGGACCCACTCCACTGGAGCTGTGAGAAAGATAACAATAAACTCAAATCTAAATTATTTATTATTTAAAAGCCAT	MS*MGYCYTNYLITDGFEWTHSTGAVRKITINSNLNYLLFKSH	16	23	16	0	211	32	45	0	15	40	32	FBgn0038922	dm6	TATTGCTAAACCAATTAACTGATAACGGATGGCTTTGAGTGGACCCACTCCACTGGAGCTGTGAGAAAGATAACAATAAACTCAAATCTAAATTAATTATTATTTAAAAGCCATTGTCAGTTCCGAGCT	mutation of TAA_to_TAT/TAA_to_TAT/TAA_to_TAT///alternative stopTAA	6/15/93//	1732	1861	6	18	UTR	droscr.5371	no	...........(((....)))((((((((.((((((.....)))))))))))))).....................	7	83	17	-471	last 15 nt were replaced/TGTCAGTTCCGAGCT_to_ATGTCCTAGATGGGC	11	152	1264	78	1342	468	390	TAA	NA	pattern_2	4.23333955987027	5.0930917524908	3.36688575272833	0	40.5076860934618	7.63804635005214	10.2843673274335	0	4.57853096307873	7.80256848850789	6.95336853765879	2474	55	288	-0.353280468670201	0.358329082090552	0.127289209035655	-0.0272194892585228	-0.0921533864502073	2.23738205688884	-2.47988525622796	-3.13792454704112	0.511680766846499	-0.146358523966671	NA	NA	NA	NA	NA	NA	NA	NA	NA	NA	NA	NA
758	ATGTCCTAAATGGGCTATTGCTTAACCAATTTACTGATAACGGATGGCTTTGAGTGGACCCACTCCACTGGAGCTGTGAGAAAGATAACAATAAACTCAAATCTAAATTTATTATTATTTAAAAGCCAT	MS*MGYCLTNLLITDGFEWTHSTGAVRKITINSNLNLLLFKSH	3	0	0	0	0	0	0	2	0	3	25	FBgn0038922	dm6	TATTGCTAAACCAATTAACTGATAACGGATGGCTTTGAGTGGACCCACTCCACTGGAGCTGTGAGAAAGATAACAATAAACTCAAATCTAAATTAATTATTATTTAAAAGCCATTGTCAGTTCCGAGCT	mutation of TAA_to_TTA/TAA_to_TTA/TAA_to_TTA///alternative stopTAA	6/15/93//	1732	1861	6	18	UTR	droscr.5368	no	...........(((....)))((((((((.((((((.....)))))))))))))).....................	7	83	17	-471	last 15 nt were replaced/TGTCAGTTCCGAGCT_to_ATGTCCTAGATGGGC	11	152	1264	78	1342	468	390	TAA	NA	pattern_1	0.793751167475676	0	0	0	0	0	0	0.780222300937983	0	0.585192636638092	5.43231917004593	2475	3	2	0	-0.664658170986298	0	-0.664658170986298	0.842979770776935	-0.664658170986298	0	0.167399234495198	2.68533899445499	2.0206808234687	NA	NA	NA	NA	NA	NA	NA	NA	NA	NA	NA	NA
758	ATGTCCTAGATGGGCTATTGCTTAACCAATTTACTGATAACGGATGGCTTTGAGTGGACCCACTCCACTGGAGCTGTGAGAAAGATAACAATAAACTCAAATCTAAATTTATTATTATTTAAAAGCCAT	MS*MGYCLTNLLITDGFEWTHSTGAVRKITINSNLNLLLFKSH	13	3	16	0	0	1	2	0	2	3	15	FBgn0038922	dm6	TATTGCTAAACCAATTAACTGATAACGGATGGCTTTGAGTGGACCCACTCCACTGGAGCTGTGAGAAAGATAACAATAAACTCAAATCTAAATTAATTATTATTTAAAAGCCATTGTCAGTTCCGAGCT	mutation of TAA_to_TTA/TAA_to_TTA/TAA_to_TTA//	6/15/93//	1732	1861	6	18	UTR	droscr.5367	no	...........(((....)))((((((((.((((((.....)))))))))))))).....................	7	83	17	-471	last 15 nt were replaced/TGTCAGTTCCGAGCT_to_ATGTCCTAGATGGGC	11	152	1264	78	1342	468	390	TAG	TAG	pattern_1	3.43958839239459	0.664316315542278	3.36688575272833	0	0	0.238688948439129	0.457082992330376	0	0.610470795077164	0.585192636638092	3.25939150202756	2482	32	3	1.43912228900988	-0.12157511842015	0.0474471557817403	-0.35584421828061	1.46294342762708	-0.664658170986298	-0.687482498547875	-0.664658170986298	1.40316484276917	1.42598917033075	NA	NA	NA	NA	NA	NA	NA	NA	NA	NA	NA	NA
758	ATGTCCTGAATGGGCTATTGCTATACCAATTATCTGATAACGGATGGCTTTGAGTGGACCCACTCCACTGGAGCTGTGAGAAAGATAACAATAAACTCAAATCTAAATTATTTATTATTTAAAAGCCAT	MS*MGYCYTNYLITDGFEWTHSTGAVRKITINSNLNYLLFKSH	8	4	9	0	0	2	1	0	4	3	27	FBgn0038922	dm6	TATTGCTAAACCAATTAACTGATAACGGATGGCTTTGAGTGGACCCACTCCACTGGAGCTGTGAGAAAGATAACAATAAACTCAAATCTAAATTAATTATTATTTAAAAGCCATTGTCAGTTCCGAGCT	mutation of TAA_to_TAT/TAA_to_TAT/TAA_to_TAT///alternative stopTGA	6/15/93//	1732	1861	6	18	UTR	droscr.5372	no	...........(((....)))((((((((.((((((.....)))))))))))))).....................	7	83	17	-471	last 15 nt were replaced/TGTCAGTTCCGAGCT_to_ATGTCCTAGATGGGC	11	152	1264	78	1342	468	390	TGA	NA	pattern_2	2.11666977993513	0.885755087389704	1.89387323590969	0	0	0.477377896878259	0.228541496165188	0	1.22094159015433	0.585192636638092	5.86690470364961	2485	21	3	0.381830275907228	-0.367711582882739	-0.236029133068556	-0.10161927229083	0.488833854299764	-0.664658170986298	-1.15117145110066	-0.664658170986298	1.62848849146763	2.11500177158199	NA	NA	NA	NA	NA	NA	NA	NA	NA	NA	NA	NA
758	ATGTCCTGAATGGGCTATTGCTTAACCAATTTACTGATAACGGATGGCTTTGAGTGGACCCACTCCACTGGAGCTGTGAGAAAGATAACAATAAACTCAAATCTAAATTTATTATTATTTAAAAGCCAT	MS*MGYCLTNLLITDGFEWTHSTGAVRKITINSNLNLLLFKSH	4	9	26	0	6	5	5	1	18	29	62	FBgn0038922	dm6	TATTGCTAAACCAATTAACTGATAACGGATGGCTTTGAGTGGACCCACTCCACTGGAGCTGTGAGAAAGATAACAATAAACTCAAATCTAAATTAATTATTATTTAAAAGCCATTGTCAGTTCCGAGCT	mutation of TAA_to_TTA/TAA_to_TTA/TAA_to_TTA///alternative stopTGA	6/15/93//	1732	1861	6	18	UTR	droscr.5369	no	...........(((....)))((((((((.((((((.....)))))))))))))).....................	7	83	17	-471	last 15 nt were replaced/TGTCAGTTCCGAGCT_to_ATGTCCTAGATGGGC	11	152	1264	78	1342	468	390	TGA	NA	pattern_1	1.05833488996757	1.99294894662683	5.47118934818354	0	1.1518773296719	1.19344474219565	1.14270748082594	0.390111150468992	5.49423715569447	5.65686215416822	13.4721515417139	2486	39	17	-0.00512917837507678	-1.63540738528588	-1.11759240001029	-1.60164393212177	-1.65768234270524	-1.62924645651429	-2.69916006973288	-2.25964205167411	1.15604744514546	1.12036522067317	NA	NA	NA	NA	NA	NA	NA	NA	NA	NA	NA	NA
759	ATGTCCTAAATGGGCATCAGCAAGTCTACAACATCATGGGCAACAACGTTGGCGCTTATATATTCGACATTAGACAGTTTCTGTTGTTGCCACAGCTATATTTTGAATTGTTGGAAGAAACACCTTGAA	MS*MGISKSTTSWATTLALIYSTLDSFCCCHSYILNCWKKHLE	2	21	34	122	27	13	60	5	27	40	42	FBgn0038922	dm6	ATCGCCGGCATCGCGATCAGCAAGTCTACAACATCATGGGCAACAACGTTGGCGCTTATATAATCGACATTAGACAGTTTCTGTTGTTGCCACAGCTAAATTTTGAATTGTTGAAAGAAACACCTTGAA	mutation of TAA_to_TAT/TAA_to_TAT/TGA_to_TGG///alternative stopTAA	60/96/111//	1279	1408	6	18	UTR	droscr.5379	no	.........((((((((((((((((...........)))))...(((.....)))))))))))).))....	27	98	6	-18	first 15 nt were replaced/ATCGCCGGCATCGCG_to_ATGTCCTAGATGGGC	11	152	1264	78	1342	15	-63	TAA	NA	pattern_2	0.529167444983784	4.65021420879595	7.15463222454771	36.281006506493	5.18344798352355	3.10295632970868	13.7124897699113	1.95055575234496	8.24135573354171	7.80256848850789	9.12629620567717	2472	179	105	-0.180484702105541	0.741044959955945	-0.709798951214877	-1.10126074822087	-2.59535812315209	-0.509513016099877	2.01226439035791	-1.57693782794377	0.131930170643884	0.202110138294044	NA	NA	NA	NA	NA	NA	NA	NA	NA	NA	NA	NA
759	ATGTCCTAAATGGGCATCAGCAAGTCTACAACATCATGGGCAACAACGTTGGCGCTTATATTATCGACATTAGACAGTTTCTGTTGTTGCCACAGCTTAATTTTGAATTGTTTAAAGAAACACCTTGAA	MS*MGISKSTTSWATTLALILSTLDSFCCCHSLILNCLKKHLE	18	12	9	0	117	65	37	1	10	30	46	FBgn0038922	dm6	ATCGCCGGCATCGCGATCAGCAAGTCTACAACATCATGGGCAACAACGTTGGCGCTTATATAATCGACATTAGACAGTTTCTGTTGTTGCCACAGCTAAATTTTGAATTGTTGAAAGAAACACCTTGAA	mutation of TAA_to_TTA/TAA_to_TTA/TGA_to_TTA///alternative stopTAA	60/96/111//	1279	1408	6	18	UTR	droscr.5376	no	.........((((((((((((((((...........)))))...(((.....)))))))))))).))....	27	98	6	-18	first 15 nt were replaced/ATCGCCGGCATCGCG_to_ATGTCCTAGATGGGC	11	152	1264	78	1342	15	-63	TAA	NA	pattern_1	4.76250700485405	2.65726526216911	1.89387323590969	0	22.461607928602	15.5147816485434	8.45603535811195	0.390111150468992	3.05235397538582	5.85192636638092	9.99546727288451	2473	39	220	-0.485758472854026	0.464725782355883	-0.147994930432509	1.26917634222249	0.507936399408837	1.77572033825504	-2.01876019986191	-2.30130940517984	1.440076810537	0.682327362688019	NA	NA	NA	NA	NA	NA	NA	NA	NA	NA	NA	NA
759	ATGTCCTAGACGGGCATCAGCAAACCTTCTCCATCATGGGCAACAACGTTGGCGCTTATTTATTCGACACTAGACAGTTTCTGTTGTTGCCACAGCTATATTTGGATTGTTGAAAAATCACCTTATAAG	MS*TGISKPSPSWATTLALIYSTLDSFCCCHSYIWIVEKSPYK	75	60	52	27	38	22	42	118	36	78	76	FBgn0038922	droSuz1	GTCATCGCCGGCGCGATCAGCAAACCTTCTCCATCATGGGCAACAACGTTGGCGCTTATTTAATCGACACTAGACAGTTTCTGTTGTTGCCACAGCTAAATTTGAATTGTTGAAAAATCACCTTAAAAG	mutation of TAA_to_TAT/TAA_to_TAT/TAA_to_TAT/TGA_to_TGG//	60/96/123/102//	1279	1408	6	18	UTR	droscr.5382	no	.........((((((((((((((((...........)))))...(((.....)))))))))))).))....	27	98	6	-18	first 15 nt were replaced/GTCATCGCCGGCGCG_to_ATGTCCTAGACGGGC	11	NA	NA	NA	NA	NA	NA	TAG	NA	pattern_2	19.8437791868919	13.2863263108456	10.9423786963671	8.02940307930582	7.29522308792203	5.25115686566085	9.59874283893789	46.033115755341	10.9884743113889	15.2150085525904	16.5142502769396	2476	214	220	-0.00555784596759445	-0.613436633877202	0.252986910292719	-1.37513467386971	0.797968807652738	-0.966977098748298	-0.408945547304599	1.5363471233817	0.546881163987009	0.111199448051632	NA	NA	NA	NA	NA	NA	NA	NA	NA	NA	NA	NA
759	ATGTCCTAGACGGGCATCAGCAAACCTTCTCCATCATGGGCAACAACGTTGGCGCTTATTTTATCGACACTAGACAGTTTCTGTTGTTGCCACAGCTTAATTTTAATTGTTGAAAAATCACCTTTAAAG	MS*TGISKPSPSWATTLALILSTLDSFCCCHSLILIVEKSPLK	34	49	92	3	145	50	169	0	42	67	30	FBgn0038922	droSuz1	GTCATCGCCGGCGCGATCAGCAAACCTTCTCCATCATGGGCAACAACGTTGGCGCTTATTTAATCGACACTAGACAGTTTCTGTTGTTGCCACAGCTAAATTTGAATTGTTGAAAAATCACCTTAAAAG	mutation of TAA_to_TTA/TAA_to_TTA/TAA_to_TTA/TGA_to_TTA//	60/96/123/102//	1279	1408	6	18	UTR	droscr.5381	no	.........((((((((((((((((...........)))))...(((.....)))))))))))).))....	27	98	6	-18	first 15 nt were replaced/GTCATCGCCGGCGCG_to_ATGTCCTAGACGGGC	11	NA	NA	NA	NA	NA	NA	TAG	NA	pattern_1	8.99584656472432	10.8504998205239	19.3595930781879	0.892155897700647	27.8370354670709	11.9344474219565	38.6235128519168	0	12.8198866966204	13.0693022182507	6.51878300405512	2477	178	364	0.558962939205884	1.49380601071594	-0.221797878532806	-0.121332357031062	-0.467345126252748	1.03537208048465	-2.86864292313028	-3.81447887326758	-0.878174717537298	-0.903979708186565	NA	NA	NA	NA	NA	NA	NA	NA	NA	NA	NA	NA
759	ATGTCCTAGATGGGCATCAGCAAATCTATAACATCATGGGCAACAACGTTGGCGCTTATATATTCGACACTAGACAGTTTCTGTTGTTGCCACAGCCAAAATTTGAATTGTTGGAAGAAACACCTTGAA	MS*MGISKSITSWATTLALIYSTLDSFCCCHSQNLNCWKKHLE	0	0	2	6	0	0	0	6	1	5	51	FBgn0038922	droYak3	GTCATCGCCGGCGCGATCAGCAAATCTATAACATCATGGGCAACAACGTTGGCGCTTATATAATCGACACTAGACAGTTTCTGTTGTTGCCACAGCCAAAATTTGAATTGTTGAAAGAAACACCTTGAA	mutation of TAA_to_TAT/TGA_to_TGG//	60/111//	1279	1408	6	18	UTR	droscr.5384	no	.........((((((((((((((((...........)))))...(((.....)))))))))))).))....	27	98	6	-18	first 15 nt were replaced/GTCATCGCCGGCGCG_to_ATGTCCTAGATGGGC	11	NA	NA	NA	NA	NA	NA	TAG	NA	pattern_2	0	0	0.420860719091042	1.78431179540129	0	0	0	2.34066690281395	0.305235397538582	0.975321061063486	11.0819311068937	2478	8	6	0.122455121807252	-0.982087162433668	-0.384310018470161	-0.982087162433668	-0.384310018470161	-0.982087162433668	1.09301075898511	0.758048976594856	3.21046914164957	2.61269199768606	NA	NA	NA	NA	NA	NA	NA	NA	NA	NA	NA	NA
759	ATGTCCTAGATGGGCATCAGCAAATCTATAACATCATGGGCAACAACGTTGGCGCTTATATTATCGACACTAGACAGTTTCTGTTGTTGCCACAGCCAAAATTTGAATTGTTTAAAGAAACACCTTGAA	MS*MGISKSITSWATTLALILSTLDSFCCCHSQNLNCLKKHLE	122	125	140	11	0	0	17	4	30	34	39	FBgn0038922	droYak3	GTCATCGCCGGCGCGATCAGCAAATCTATAACATCATGGGCAACAACGTTGGCGCTTATATAATCGACACTAGACAGTTTCTGTTGTTGCCACAGCCAAAATTTGAATTGTTGAAAGAAACACCTTGAA	mutation of TAA_to_TTA/TGA_to_TTA//	60/111//	1279	1408	6	18	UTR	droscr.5383	no	.........((((((((((((((((...........)))))...(((.....)))))))))))).))....	27	98	6	-18	first 15 nt were replaced/GTCATCGCCGGCGCG_to_ATGTCCTAGATGGGC	11	NA	NA	NA	NA	NA	NA	TAG	NA	pattern_1	32.2792141440108	27.6798464809283	29.4602503363729	3.27123829156904	0	0	3.8852054348082	1.56044460187597	9.15706192615745	6.63218321523171	8.47441790527165	2479	398	21	1.584444656099	-0.643676572221116	1.49755415901497	-2.93209580453702	1.71213822354584	-2.93209580453702	-1.24975684948861	-1.57570145945663	-0.100373928514873	0.311941504343013	NA	NA	NA	NA	NA	NA	NA	NA	NA	NA	NA	NA
759	ATGTCCTAGATGGGCATCAGCAAGTCTACAACATCATGGGCAACAACGTTGGCGCTTATATATTCGACATTAGACAGTTTCTGTTGTTGCCACAGCTATATTTTGAATTGTTGGAAGAAACACCTTGAA	MS*MGISKSTTSWATTLALIYSTLDSFCCCHSYILNCWKKHLE	61	134	82	50	107	48	48	5	46	67	46	FBgn0038922	dm6	ATCGCCGGCATCGCGATCAGCAAGTCTACAACATCATGGGCAACAACGTTGGCGCTTATATAATCGACATTAGACAGTTTCTGTTGTTGCCACAGCTAAATTTTGAATTGTTGAAAGAAACACCTTGAA	mutation of TAA_to_TAT/TAA_to_TAT/TGA_to_TGG//	60/96/111//	1279	1408	6	18	UTR	droscr.5378	no	.........((((((((((((((((...........)))))...(((.....)))))))))))).))....	27	98	6	-18	first 15 nt were replaced/ATCGCCGGCATCGCG_to_ATGTCCTAGATGGGC	11	152	1264	78	1342	15	-63	TAG	TAG	pattern_2	16.1396070720054	29.6727954275551	17.2552894827327	14.8692649616774	20.5418123791489	11.4570695250782	10.969991815929	1.95055575234496	14.0408282867748	13.0693022182507	9.99546727288451	2480	327	208	0.279430529146976	-0.233128612491676	1.02807563823896	-0.175586058243213	0.188450018532358	0.614588854993792	0.0773512891500788	-2.25349215417023	-0.451975101791159	-0.355641862868671	NA	NA	NA	NA	NA	NA	NA	NA	NA	NA	NA	NA
759	ATGTCCTAGATGGGCATCAGCAAGTCTACAACATCATGGGCAACAACGTTGGCGCTTATATTATCGACATTAGACAGTTTCTGTTGTTGCCACAGCTTAATTTTGAATTGTTTAAAGAAACACCTTGAA	MS*MGISKSTTSWATTLALILSTLDSFCCCHSLILNCLKKHLE	0	0	0	12	63	70	61	8	79	118	32	FBgn0038922	dm6	ATCGCCGGCATCGCGATCAGCAAGTCTACAACATCATGGGCAACAACGTTGGCGCTTATATAATCGACATTAGACAGTTTCTGTTGTTGCCACAGCTAAATTTTGAATTGTTGAAAGAAACACCTTGAA	mutation of TAA_to_TTA/TAA_to_TTA/TGA_to_TTA//	60/96/111//	1279	1408	6	18	UTR	droscr.5375	no	.........((((((((((((((((...........)))))...(((.....)))))))))))).))....	27	98	6	-18	first 15 nt were replaced/ATCGCCGGCATCGCG_to_ATGTCCTAGATGGGC	11	152	1264	78	1342	15	-63	TAG	TAG	pattern_1	0	0	0	3.56862359080259	12.0947119615549	16.7082263907391	13.9410312660765	3.12088920375193	24.113596405548	23.0175770410983	6.95336853765879	2481	12	202	-4.65039674018014	-0.684810885499198	-4.65039674018014	-0.43967089256599	-4.65039674018014	-0.875106289631959	-2.45863715647653	-2.54306303511433	-1.65883071710568	-1.59445268717335	NA	NA	NA	NA	NA	NA	NA	NA	NA	NA	NA	NA
759	ATGTCCTGAATGGGCATCAGCAAGTCTACAACATCATGGGCAACAACGTTGGCGCTTATATATTCGACATTAGACAGTTTCTGTTGTTGCCACAGCTATATTTTGAATTGTTGGAAGAAACACCTTGAA	MS*MGISKSTTSWATTLALIYSTLDSFCCCHSYILNCWKKHLE	0	10	9	5	31	25	59	207	58	100	107	FBgn0038922	dm6	ATCGCCGGCATCGCGATCAGCAAGTCTACAACATCATGGGCAACAACGTTGGCGCTTATATAATCGACATTAGACAGTTTCTGTTGTTGCCACAGCTAAATTTTGAATTGTTGAAAGAAACACCTTGAA	mutation of TAA_to_TAT/TAA_to_TAT/TGA_to_TGG///alternative stopTGA	60/96/111//	1279	1408	6	18	UTR	droscr.5380	no	.........((((((((((((((((...........)))))...(((.....)))))))))))).))....	27	98	6	-18	first 15 nt were replaced/ATCGCCGGCATCGCG_to_ATGTCCTAGATGGGC	11	152	1264	78	1342	15	-63	TGA	NA	pattern_2	0	2.21438771847426	1.89387323590969	1.48692649616774	5.95136620330481	5.96722371097824	13.4839482737461	80.7530081470813	17.7036530572377	19.5064212212697	23.2503260477966	2483	24	322	-2.69224644188837	-0.501620805114579	-2.54070421194802	-1.55741994205617	-4.22524816889626	-1.56070728046051	-2.91088430114095	1.99519608156746	0.37468407058477	0.241928409813005	NA	NA	NA	NA	NA	NA	NA	NA	NA	NA	NA	NA
759	ATGTCCTGAATGGGCATCAGCAAGTCTACAACATCATGGGCAACAACGTTGGCGCTTATATTATCGACATTAGACAGTTTCTGTTGTTGCCACAGCTTAATTTTGAATTGTTTAAAGAAACACCTTGAA	MS*MGISKSTTSWATTLALILSTLDSFCCCHSLILNCLKKHLE	85	64	80	127	67	16	31	34	25	48	109	FBgn0038922	dm6	ATCGCCGGCATCGCGATCAGCAAGTCTACAACATCATGGGCAACAACGTTGGCGCTTATATAATCGACATTAGACAGTTTCTGTTGTTGCCACAGCTAAATTTTGAATTGTTGAAAGAAACACCTTGAA	mutation of TAA_to_TTA/TAA_to_TTA/TGA_to_TTA///alternative stopTGA	60/96/111//	1279	1408	6	18	UTR	droscr.5377	no	.........((((((((((((((((...........)))))...(((.....)))))))))))).))....	27	98	6	-18	first 15 nt were replaced/ATCGCCGGCATCGCG_to_ATGTCCTAGATGGGC	11	152	1264	78	1342	15	-63	TGA	NA	pattern_1	22.4896164118108	14.1720813982353	16.8344287636417	37.7679330026607	12.8626301813362	3.81902317502607	7.08478638112083	13.2637791159457	7.63088493846454	9.36308218620947	23.6849115814003	2484	356	148	1.04708461311923	-0.358171593016359	0.813838622890896	-1.10464050873912	1.44444276022804	0.419747855556999	2.16728342275536	0.460903114191893	1.51604908358024	1.25217632454589	NA	NA	NA	NA	NA	NA	NA	NA	NA	NA	NA	NA
76	GCAGCCGGCATTCTCGGCCTGGTCAATGCGGTGCTGTACTTCATCAGCGCCTTCCTGGCCCACCGATCCTACCGCGGCATTTAAGCACTAAACCACCCGAAAGCCCACCGCCCGCACGGCCATCTCCCC	AAGILGLVNAVLYFISAFLAHRSYRGI*ALNHPKAHRPHGHLP	312	932	1501	558	667	198	305	749	349	628	515	FBgn0030309	droEre2	GCAGCCGGCATTCTCGGCCTGGTCAATGCGGTGCTGTACTTCATCAGCGCCTTCCTGGCCCACCGATCCTACCGCGGCATTTAAGCACTAAACCACCCGAAAGCCCACCGCCCGCACGGCCATCTCCCC	no mutation		595	724	81	6	CDS_UTR	droscr.655	no	((((((((((........)))))))......(((...((((...)))).)))......)))...............	26	102	2	81	NA	11	NA	NA	NA	NA	NA	NA	TAA	NA	no	82.5501214174703	206.380935361801	315.855969677827	165.94099697232	128.050363148526	47.2604117909476	69.7051563303823	292.193251701275	106.527153740965	122.500325269574	111.905774902946	6290	3303	1919	1.55912616829045	-0.804627505799615	0.947582244155982	-1.35560271073711	-0.363987198411887	0.0634193596704925	0.634637263443055	1.24733705646357	0.0704182505642785	-0.129395562576689	0.230863908173491	-0.105137973115658	0.309341511417565	2.22044604925031e-16	-1.59604415273608	1.4210854715202e-15	0.00486925156272533	-0.711975971839434	0.00995472211136209	1.10402189300609e-05	-3.47582474062809	2.3737506367448e-05
76	GCAGCCGGCGTTTTGGGCCTGGTCAATACGGTGCTGTACTTCATCAGCGCCTTCCTGGCCCATCGATCCTATCGCGGCATTTAAGCACTAAAGCACCCAAAACCCACCGCCCACTCGGCCATCTCCCAG	AAGVLGLVNTVLYFISAFLAHRSYRGI*ALKHPKPTAHSAISQ	80	65	163	112	653	496	355	54	296	501	418	FBgn0030309	droSec1	GCAGCCGGCGTTTTGGGCCTGGTCAATACGGTGCTGTACTTCATCAGCGCCTTCCTGGCCCATCGATCCTATCGCGGCATTTAAGCACTAAAGCACCCAAAACCCACCGCCCACTCGGCCATCTCCCAG	no mutation		595	724	81	6	CDS_UTR	droscr.654	no	((((((((((........)))))))......(((...((((...)))).)))......)))...............	26	102	2	81	NA	11	NA	NA	NA	NA	NA	NA	TAA	NA	no	21.1666977993513	14.3935201700827	34.3001486059199	33.3071535141575	125.362649379292	118.389718425808	81.1322311386417	21.0660021253255	90.3496776714202	97.7271703185613	90.828376523168	6291	420	1558	-1.37172538135224	-0.265498688077109	-2.56907645528145	0.274159517398118	-2.04300577216219	0.356051007843702	-1.41289020873544	-2.16162190913154	0.00754040143823185	-0.10450713805636	0.230863908173491	-0.105137973115658	0.309341511417565	2.22044604925031e-16	-1.59604415273608	1.4210854715202e-15	0.00486925156272533	-0.711975971839434	0.00995472211136209	1.10402189300609e-05	-3.47582474062809	2.3737506367448e-05
76	GCAGCCGGTGTTTTGGGCCTGGTCAATGCGGTGCTGTACTTCATCAGCGCCTTCCTGGCCCACCGATCCTATCGCGGCATTTAAGCACTAAAGCACCCAAAACCCACCGCCCACTCGGCCATTCAAGTG	AAGVLGLVNAVLYFISAFLAHRSYRGI*ALKHPKPTAHSAIQV	314	313	424	115	503	842	508	46	337	551	449	FBgn0030309	dm6	GCAGCCGGTGTTTTGGGCCTGGTCAATGCGGTGCTGTACTTCATCAGCGCCTTCCTGGCCCACCGATCCTATCGCGGCATTTAAGCACTAAAGCACCCAAAACCCACCGCCCACTCGGCCATTCAAGTG	no mutation		595	724	81	6	CDS_UTR	droscr.650	no	((((((((((........)))))))......(((...((((...)))).)))......)))...............	26	102	2	81	NA	11	197	679	306	985	-84	-390	TAA	TAA	no	83.079288862454	69.3103355882444	89.2224724473009	34.1993094118581	96.5657161374942	200.976094585747	116.099080051915	17.9451129215736	102.864328970502	107.480380929196	97.5644522940249	6292	1166	1899	-0.20314153482769	0.110295592229267	-0.562891576472345	0.896750399474503	-0.304877889768132	-0.152987959915161	-1.56108123251444	-2.51753650551404	-0.0755609308368492	-0.138294818455816	0.230863908173491	-0.105137973115658	0.309341511417565	2.22044604925031e-16	-1.59604415273608	1.4210854715202e-15	0.00486925156272533	-0.711975971839434	0.00995472211136209	1.10402189300609e-05	-3.47582474062809	2.3737506367448e-05
76	GCAGCCGGTGTTTTGGGCCTGGTCAATGCGGTGCTGTACTTCATCAGCGCCTTCCTGGCCCACCGATCCTATCGCGGCATTTAGGCACTAAAGCACCCAAAACCCACCGCCCACTCGGCCATTCAAGTG	AAGVLGLVNAVLYFISAFLAHRSYRGI*ALKHPKPTAHSAIQV	656	642	339	125	1166	795	537	717	589	890	455	FBgn0030309	dm6	GCAGCCGGTGTTTTGGGCCTGGTCAATGCGGTGCTGTACTTCATCAGCGCCTTCCTGGCCCACCGATCCTATCGCGGCATTTAAGCACTAAAGCACCCAAAACCCACCGCCCACTCGGCCATTCAAGTG	alternative stopTAG		595	724	81	6	CDS_UTR	droscr.651	no	((((((((((........)))))))......(((...((((...)))).)))......)))...............	26	102	2	81	NA	11	197	679	306	985	-84	-390	TAG	NA	no	173.566921954681	142.163691526048	71.3358918859316	37.1731624041936	223.848161066239	189.757714009108	122.726783440706	279.709694886267	179.783649150225	173.607148869301	98.8682088948359	6293	1762	3215	-1.32148062850204	-0.49695478999063	-0.336598550372293	0.127628771214513	-0.0504839862409593	0.364838457038507	-2.24363358537358	0.684966263297972	-0.85616679785837	-0.806015225592777	0.230863908173491	-0.105137973115658	0.309341511417565	2.22044604925031e-16	-1.59604415273608	1.4210854715202e-15	0.00486925156272533	-0.711975971839434	0.00995472211136209	1.10402189300609e-05	-3.47582474062809	2.3737506367448e-05
76	GCAGCCGGTGTTTTGGGCCTGGTCAATGCGGTGCTGTACTTCATCAGCGCCTTCCTGGCCCACCGATCCTATCGCGGCATTTGAGCACTAAAGCACCCAAAACCCACCGCCCACTCGGCCATTCAAGTG	AAGVLGLVNAVLYFISAFLAHRSYRGI*ALKHPKPTAHSAIQV	797	645	360	245	512	420	291	88	252	395	512	FBgn0030309	dm6	GCAGCCGGTGTTTTGGGCCTGGTCAATGCGGTGCTGTACTTCATCAGCGCCTTCCTGGCCCACCGATCCTATCGCGGCATTTAAGCACTAAAGCACCCAAAACCCACCGCCCACTCGGCCATTCAAGTG	alternative stopTGA		595	724	81	6	CDS_UTR	droscr.652	no	((((((((((........)))))))......(((...((((...)))).)))......)))...............	26	102	2	81	NA	11	197	679	306	985	-84	-390	TGA	NA	no	210.873226826038	142.82800784159	75.7549294363875	72.8593983122195	98.2935321320021	100.249358344434	66.5055753840697	34.3297812412713	76.9193201797226	77.0503638240154	111.253896602541	6294	2047	1311	-0.0217216826910314	-0.209398695823504	0.884291645731512	0.375435502809785	1.44314829878644	0.347294388098116	-0.0771995806097046	-1.1435205409761	0.526712529696756	0.524288262936781	0.230863908173491	-0.105137973115658	0.309341511417565	2.22044604925031e-16	-1.59604415273608	1.4210854715202e-15	0.00486925156272533	-0.711975971839434	0.00995472211136209	1.10402189300609e-05	-3.47582474062809	2.3737506367448e-05
76	GTGGCCGGCGTTTTGGGATTGGTCAATGCGGTGCTGTACTTCATCAGCGCCTTCTTGGCCCACCGGTCCTACCGCGGCATTTAAGCATTAAAACCAACCAAAACCCATACCCACGCCCACTCGGCAACT	VAGVLGLVNAVLYFISAFLAHRSYRGI*ALKPTKTHTHAHSAT	1550	932	1825	2537	1185	344	242	203	305	448	576	FBgn0030309	droEle2	GTGGCCGGCGTTTTGGGATTGGTCAATGCGGTGCTGTACTTCATCAGCGCCTTCTTGGCCCACCGGTCCTACCGCGGCATTTAAGCATTAAAACCAACCAAAACCCATACCCACGCCCACTCGGCAACT	no mutation		595	724	81	6	CDS_UTR	droscr.653	no	((((((((((........)))))))......(((...((((...)))).)))......)))...............	26	102	2	81	NA	11	NA	NA	NA	NA	NA	NA	TAA	NA	no	410.104769862432	206.380935361801	384.035406170576	754.466504155514	227.4957726102	82.1089982630605	55.3070420719755	79.1925635452053	93.0967962492674	87.3887670712884	125.160633677858	8128	6844	1974	2.03277360693291	-0.650547670618808	1.14006576363936	-0.0888583487332988	2.12728860204044	1.37023253350574	3.0051502817559	-0.140394577474263	0.423044302712045	0.513326870817858	0.230863908173491	-0.105137973115658	0.309341511417565	2.22044604925031e-16	-1.59604415273608	1.4210854715202e-15	0.00486925156272533	-0.711975971839434	0.00995472211136209	1.10402189300609e-05	-3.47582474062809	2.3737506367448e-05
760	CAGATTTAATTGTCATATCCATTAAGTATCATTTTTAAAAACGATGCTACGAACATTTGCTATCCAATTTTCCTCGCCTTTTCCCACGCCCCTAAGCACCATAATGGATACGTTAGAAATGAACAGATA	QI*LSYPLSIIFKNDATNICYPIFLAFSHAPKHHNGYVRNEQI	0	22	474	83	0	0	23	2	6	7	35	FBgn0039214	dm6	TATCTATATATGTTGTATCCATTAAGTATCATTTTTAAAAACGATGCTACGAACATTTGCTAACCAATTTTCCTCGCCTTTTCCCACGCCCCTAAGCACCATAATGGATACGTTAGAAATGAACAGATA	mutation of TAA_to_TAT///alternative stopTAA	60//	12786	12915	6	10	UTR	droscr.5389	no	......((((((.(((....))).))))))......................	18	70	20	-666	first 15 nt were replaced/TATCTATATATGTTG_to_CAGATTTAGTTGTCA	11	358	12123	54	12177	663	609	TAA	NA	pattern_2	0	4.87165298064337	99.7439904245769	24.6829798363846	0	0	5.25645441179932	0.780222300937983	1.83141238523149	1.36544948548888	7.6052468380643	3016	579	25	5.15302808352968	1.40323094844318	1.05224481828402	-1.24211435222019	-1.50152188799336	-1.24211435222019	3.18121880599644	-0.41005694673869	1.60369468799597	1.86310222376915	NA	NA	NA	NA	NA	NA	NA	NA	NA	NA	NA	NA
760	CAGATTTAATTGTCATATCCATTAAGTATCATTTTTAAAAACGATGCTACGAACATTTGCTTACCAATTTTCCTCGCCTTTTCCCACGCCCCTAAGCACCATAATGGATACGTTAGAAATGAACAGATA	QI*LSYPLSIIFKNDATNICLPIFLAFSHAPKHHNGYVRNEQI	0	0	5	5	102	44	340	62	49	61	61	FBgn0039214	dm6	TATCTATATATGTTGTATCCATTAAGTATCATTTTTAAAAACGATGCTACGAACATTTGCTAACCAATTTTCCTCGCCTTTTCCCACGCCCCTAAGCACCATAATGGATACGTTAGAAATGAACAGATA	mutation of TAA_to_TTA///alternative stopTAA	60//	12786	12915	6	10	UTR	droscr.5386	no	......((((((.(((....))).))))))......................	18	70	20	-666	first 15 nt were replaced/TATCTATATATGTTG_to_CAGATTTAGTTGTCA	11	358	12123	54	12177	663	609	TAA	NA	pattern_1	0	0	1.0521517977276	1.48692649616774	19.5819146044223	10.5023137313217	77.7041086961639	24.1868913290775	14.9565344793905	11.8989169449745	13.2548587749121	3017	10	548	-2.95893799759948	2.60918901751492	-3.99607544868528	-0.165325841527794	-3.99607544868528	0.674127258076681	-2.68171158092997	0.965423134507049	-0.162693607453882	0.144203811215712	NA	NA	NA	NA	NA	NA	NA	NA	NA	NA	NA	NA
760	CAGATTTAGTTGTCAAGATCCATTAAGTATCATTTATGGAACGATGCTAAGAACATTTGCTTACCTTCCTCTCCCGCCACTCCCCCCACAACCCCCATGCACCAAAAGCGATACGTTAGAAGTGAACAG	QI*LSRSIKYHLWNDAKNICLPSSPATPPTTPMHQKRYVRSEQ	0	0	0	0	0	0	0	1	1	4	80	FBgn0039214	droFic2	TATATATGTTGTATTAGATCCATTAAGTATCATTTATGAAACGATGCTAAGAACATTTGCTTACCTTCCTCTCCCGCCACTCCCCCCACAACCCCCATGCACCAAAAGCGATACGTTAGAAGTGAACAG	mutation of TGA_to_TGG//	36//	12786	12915	6	10	UTR	droscr.5392	no	......((((((.(((....))).))))))......................	18	70	20	-666	first 15 nt were replaced/TATATATGTTGTATT_to_CAGATTTAGTTGTCA	11	NA	NA	NA	NA	NA	NA	TAG	NA	pattern_2	0	0	0	0	0	0	0	0.390111150468992	0.305235397538582	0.780256848850789	17.383421344147	3018	0	1	-0.384310018470161	-0.832085402894418	-0.384310018470161	-0.832085402894418	-0.384310018470161	-0.832085402894418	-0.384310018470161	-0.356885160363365	3.81602336844618	3.36824798402192	NA	NA	NA	NA	NA	NA	NA	NA	NA	NA	NA	NA
760	CAGATTTAGTTGTCAAGATCCATTAAGTATCATTTATTAAACGATGCTAAGAACATTTGCTTACCTTCCTCTCCCGCCACTCCCCCCACAACCCCCATGCACCAAAAGCGATACGTTAGAAGTGAACAG	QI*LSRSIKYHLLNDAKNICLPSSPATPPTTPMHQKRYVRSEQ	0	1	1	4	0	0	7	3	1	2	86	FBgn0039214	droFic2	TATATATGTTGTATTAGATCCATTAAGTATCATTTATGAAACGATGCTAAGAACATTTGCTTACCTTCCTCTCCCGCCACTCCCCCCACAACCCCCATGCACCAAAAGCGATACGTTAGAAGTGAACAG	mutation of TGA_to_TTA//	36//	12786	12915	6	10	UTR	droscr.5391	no	......((((((.(((....))).))))))......................	18	70	20	-666	first 15 nt were replaced/TATATATGTTGTATT_to_CAGATTTAGTTGTCA	11	NA	NA	NA	NA	NA	NA	TAG	NA	pattern_1	0	0.221438771847426	0.210430359545521	1.1895411969342	0	0	1.59979047315632	1.17033345140697	0.305235397538582	0.390128424425394	18.687177944958	3019	6	10	-0.108789940230764	0.90317718594644	-0.0957284723156927	-0.475218169799958	-0.384310018470161	-0.475218169799958	0.746318576355123	0.642698546479695	3.91487439961173	3.82396624828193	NA	NA	NA	NA	NA	NA	NA	NA	NA	NA	NA	NA
760	CAGATTTAGTTGTCAATCCATTATGTATCATTTATAAAGCGATGCTATGAACATATTTGCTTACCCCTTTCTCTCGCCTTTCCCTCCCCGAATGCACCCATAAACGATATGTTAGAAATGAACAGATAT	QI*LSIHYVSFIKRCYEHICLPLSLAFPSPNAPINDMLEMNRY	34	113	358	37	30	23	140	26	29	56	84	FBgn0039214	droRho2	TATATGTTGTATTAGATCCATTAAGTATCATTTATAAAGCGATGCTAAGAACATATTTGCTTACCCCTTTCTCTCGCCTTTCCCTCCCCGAATGCACCCATAAACGATATGTTAGAAATGAACAGATAT	mutation of TAA_to_TAT/TAA_to_TAT/TAG_to_TGG//	21/45/12//	12786	12915	6	10	UTR	droscr.5394	no	......((((((.(((....))).))))))......................	18	70	20	-666	first 15 nt were replaced/TATATGTTGTATTGG_to_CAGATTTAGTTGTCA	11	NA	NA	NA	NA	NA	NA	TAG	NA	pattern_2	8.99584656472432	25.0225812187591	75.3340687172965	11.0032560716413	5.7593866483595	5.48984581409998	31.9958094631263	10.1428899121938	8.85182652861887	10.923595883911	18.2525924113543	3020	542	219	2.95386396099317	1.46846342555571	1.40130094209533	-0.877563277095533	0.020937531340777	-0.818855138892902	0.28496268246422	-0.0976959406158266	0.966589591368251	0.691233336246551	NA	NA	NA	NA	NA	NA	NA	NA	NA	NA	NA	NA
760	CAGATTTAGTTGTCAATCCATTTAGTATCATTTATAAAGCGATGCTTAGAACATATTTGCTTACCCCTTTCTCTCGCCTTTCCCTCCCCGAATGCACCCATAAACGATATGTTAGAAATGAACAGATAT	QI*LSIHLVSFIKRCLEHICLPLSLAFPSPNAPINDMLEMNRY	46	34	23	30	625	302	380	84	249	404	78	FBgn0039214	droRho2	TATATGTTGTATTAGATCCATTAAGTATCATTTATAAAGCGATGCTAAGAACATATTTGCTTACCCCTTTCTCTCGCCTTTCCCTCCCCGAATGCACCCATAAACGATATGTTAGAAATGAACAGATAT	mutation of TAA_to_TTA/TAA_to_TTA/TAG_to_TAT//	21/45/12//	12786	12915	6	10	UTR	droscr.5393	no	......((((((.(((....))).))))))......................	18	70	20	-666	first 15 nt were replaced/TATATGTTGTATTAT_to_CAGATTTAGTTGTCA	11	NA	NA	NA	NA	NA	NA	TAG	NA	pattern_1	12.170851234627	7.52891824281248	4.83989826954698	8.92155897700647	119.987221840823	72.0840624286171	86.8457685427714	32.7693366393953	76.0036139871069	78.8059417339297	16.9488358105433	3021	133	1391	-3.72091101413118	0.138476632118901	-3.17449148154854	-0.126939332969421	-2.54757756669911	0.600286616704073	-2.95628742239852	-1.24078232287076	-2.10103588532769	-2.15260589073973	NA	NA	NA	NA	NA	NA	NA	NA	NA	NA	NA	NA
760	CAGATTTAGTTGTCATATCCATTAAGTATCATTTTTAAAAACGATGCTACGAACATTTGCTATCCAATTTTCCTCGCCTTTTCCCACGCCCCTAAGCACCATAATGGATACGTTAGAAATGAACAGATA	QI*LSYPLSIIFKNDATNICYPIFLAFSHAPKHHNGYVRNEQI	112	55	159	31	0	2	43	9	15	26	62	FBgn0039214	dm6	TATCTATATATGTTGTATCCATTAAGTATCATTTTTAAAAACGATGCTACGAACATTTGCTAACCAATTTTCCTCGCCTTTTCCCACGCCCCTAAGCACCATAATGGATACGTTAGAAATGAACAGATA	mutation of TAA_to_TAT//	60//	12786	12915	6	10	UTR	droscr.5388	no	......((((((.(((....))).))))))......................	18	70	20	-666	first 15 nt were replaced/TATCTATATATGTTG_to_CAGATTTAGTTGTCA	11	358	12123	54	12177	663	609	TAG	TAG	pattern_2	29.6333769190919	12.1791324516084	33.4584271677378	9.21894427624001	0	0.477377896878259	9.82728433510308	3.51100035422092	4.57853096307873	5.07166951753013	13.4721515417139	3022	357	54	2.62689969085807	0.834506264396776	1.24029824322719	-2.03905436794791	2.45714725214831	-2.60209326664338	0.873288997155509	-0.4286458673002	1.37532225865039	1.25311424823496	NA	NA	NA	NA	NA	NA	NA	NA	NA	NA	NA	NA
760	CAGATTTAGTTGTCATATCCATTAAGTATCATTTTTAAAAACGATGCTACGAACATTTGCTTACCAATTTTCCTCGCCTTTTCCCACGCCCCTAAGCACCATAATGGATACGTTAGAAATGAACAGATA	QI*LSYPLSIIFKNDATNICLPIFLAFSHAPKHHNGYVRNEQI	0	0	4	35	0	0	0	8	6	9	51	FBgn0039214	dm6	TATCTATATATGTTGTATCCATTAAGTATCATTTTTAAAAACGATGCTACGAACATTTGCTAACCAATTTTCCTCGCCTTTTCCCACGCCCCTAAGCACCATAATGGATACGTTAGAAATGAACAGATA	mutation of TAA_to_TTA//	60//	12786	12915	6	10	UTR	droscr.5385	no	......((((((.(((....))).))))))......................	18	70	20	-666	first 15 nt were replaced/TATCTATATATGTTG_to_CAGATTTAGTTGTCA	11	358	12123	54	12177	663	609	TAG	TAG	pattern_1	0	0	0.841721438182084	10.4084854731742	0	0	0	3.12088920375193	1.83141238523149	1.75557790991427	11.0819311068937	3023	39	8	-0.620467018824737	-1.46235491782836	-1.50152188799336	-1.46235491782836	-1.50152188799336	-1.46235491782836	2.01051348709477	0.580600757305104	2.09325727212637	2.13242424229137	NA	NA	NA	NA	NA	NA	NA	NA	NA	NA	NA	NA
760	CAGATTTGATTGTCATATCCATTAAGTATCATTTTTAAAAACGATGCTACGAACATTTGCTATCCAATTTTCCTCGCCTTTTCCCACGCCCCTAAGCACCATAATGGATACGTTAGAAATGAACAGATA	QI*LSYPLSIIFKNDATNICYPIFLAFSHAPKHHNGYVRNEQI	32	47	160	11	0	8	105	23	40	57	52	FBgn0039214	dm6	TATCTATATATGTTGTATCCATTAAGTATCATTTTTAAAAACGATGCTACGAACATTTGCTAACCAATTTTCCTCGCCTTTTCCCACGCCCCTAAGCACCATAATGGATACGTTAGAAATGAACAGATA	mutation of TAA_to_TAT///alternative stopTGA	60//	12786	12915	6	10	UTR	droscr.5390	no	......((((((.(((....))).))))))......................	18	70	20	-666	first 15 nt were replaced/TATCTATATATGTTG_to_CAGATTTAGTTGTCA	11	358	12123	54	12177	663	609	TGA	NA	pattern_2	8.46667911974054	10.407622276829	33.6688575272834	3.27123829156904	0	1.90951158751304	23.9968570973447	8.97255646078681	12.2094159015433	11.1186600961237	11.2992238736955	3024	250	136	1.3920736205382	1.04451651793428	-0.211568556485692	-2.05838129861227	-0.480636347590669	-3.59915829043593	-1.62884038139491	-0.281194904114813	-0.102999395345172	0.0213370835201076	NA	NA	NA	NA	NA	NA	NA	NA	NA	NA	NA	NA
760	CAGATTTGATTGTCATATCCATTAAGTATCATTTTTAAAAACGATGCTACGAACATTTGCTTACCAATTTTCCTCGCCTTTTCCCACGCCCCTAAGCACCATAATGGATACGTTAGAAATGAACAGATA	QI*LSYPLSIIFKNDATNICLPIFLAFSHAPKHHNGYVRNEQI	4	3	74	1117	0	3	4	80	27	28	75	FBgn0039214	dm6	TATCTATATATGTTGTATCCATTAAGTATCATTTTTAAAAACGATGCTACGAACATTTGCTAACCAATTTTCCTCGCCTTTTCCCACGCCCCTAAGCACCATAATGGATACGTTAGAAATGAACAGATA	mutation of TAA_to_TTA///alternative stopTGA	60//	12786	12915	6	10	UTR	droscr.5387	no	......((((((.(((....))).))))))......................	18	70	20	-666	first 15 nt were replaced/TATCTATATATGTTG_to_CAGATTTAGTTGTCA	11	358	12123	54	12177	663	609	TGA	NA	pattern_1	1.05833488996757	0.664316315542278	15.5718466063685	332.179379243874	0	0.716066845317388	0.914165984660752	31.2088920375193	8.24135573354171	5.46179794195552	16.2969575101378	3025	1198	87	0.842557951700202	-1.7552197019069	-2.47317486036167	-1.91282988806685	-2.16662678766364	-2.6919356387654	5.17205078892258	2.31745149003521	0.904341874066504	1.42051074999239	NA	NA	NA	NA	NA	NA	NA	NA	NA	NA	NA	NA
761	AAGAGATAAACCACCACCACAGATAGGTATAGCGAAGATATTTCGGACACGGATCGCAATCAATGGCGTTACGAAGCCACGGCATTCGGCCACCGGATGGGATTCTATACTTGCCCCCTCCGGCGGTTC	KR*TTTTDRYSEDISDTDRNQWRYEATAFGHRMGFYTCPLRRF	673	290	41	77	188	132	118	69	124	208	216	FBgn0039257	dm6	CCCACACCACACTACACCACAGATAGGTAGAGCGAAGATATTTCGGACACGGATCGCAATCAATGGCGTTACGAAGCCACGGCATTCGGCCACCGGATGGGATTCTATACTTGCCCCCTCCGGCGGTTC	mutation of TAG_to_TAT///alternative stopTAA	27//	9424	9553	6	8	UTR	droscr.5396	no	..((((......((((....))))))))......((((........))))...(((((((...)))))))..	29	101	5	-561	first 15 nt were replaced/CCCACACCACACTAC_to_AAGAGATGAACCACC	11	407	8866	21	8887	558	537	TAA	NA	pattern_1	178.064845237043	64.2172438357535	8.62764474136636	22.8986680409833	36.0921563297195	31.5069411939651	26.9678965474922	26.9176693823604	37.8491892947841	40.573356140241	46.9352376291968	494	1081	507	-2.01262968009603	-0.571887465298774	0.747368979460027	-0.354911409646772	2.20452573128252	-0.16454507830036	-0.700954278929094	-0.57448071099141	0.303202091430858	0.205427365436376	2.22044604925031e-16	-1.90164492802143	1.86549883407818e-15	4.0979628893416e-12	-1.81644565812846	1.95886026909607e-11	0.0786450244239473	-0.97282979883453	0.115755016767217	2.94886200572658e-05	-2.44890095114513	6.02387853576232e-05
761	AAGAGATAAACCACCACCACAGATAGGTGGAGCGAAGATATTTCGGACACGGATCGCAATCAATGGCGTTACGAAGCCACGGCATTCGGCCACCGGATGGGATTCTATACTTGCCCCCTCCGGCGGTTC	KR*TTTTDRWSEDISDTDRNQWRYEATAFGHRMGFYTCPLRRF	444	136	51	6	169	123	57	14	85	162	353	FBgn0039257	dm6	CCCACACCACACTACACCACAGATAGGTAGAGCGAAGATATTTCGGACACGGATCGCAATCAATGGCGTTACGAAGCCACGGCATTCGGCCACCGGATGGGATTCTATACTTGCCCCCTCCGGCGGTTC	mutation of TAG_to_TGG///alternative stopTAA	27//	9424	9553	6	8	UTR	droscr.5399	no	..((((......((((....))))))))......((((........))))...(((((((...)))))))..	29	101	5	-561	first 15 nt were replaced/CCCACACCACACTAC_to_AAGAGATGAACCACC	11	407	8866	21	8887	558	537	TAA	NA	pattern_2	117.4751727864	30.1156729712499	10.7319483368216	1.78431179540129	32.4445447857585	29.3587406580129	13.0268652814157	5.46155610656588	25.9450087907794	31.600402378457	76.7043466810485	495	637	363	-1.19957543428138	-1.21669713935042	0.207623391834043	-0.102777825298083	2.13649480250734	0.0368811374695182	-3.27462537483749	-2.33493622195852	1.52797724598686	1.25310553200886	2.22044604925031e-16	-1.90164492802143	1.86549883407818e-15	4.0979628893416e-12	-1.81644565812846	1.95886026909607e-11	0.0786450244239473	-0.97282979883453	0.115755016767217	2.94886200572658e-05	-2.44890095114513	6.02387853576232e-05
761	AAGAGATAGACCACCACCACAGATAGGTATAGCGAAGATATTTCGGACACGGATCGCAATCAATGGCGTTACGAAGCCACGGCATTCGGCCACCGGATGGGATTCTATACTTGCCCCCTCCGGCGGTTC	KR*TTTTDRYSEDISDTDRNQWRYEATAFGHRMGFYTCPLRRF	80	89	152	67	222	173	163	64	196	297	415	FBgn0039257	dm6	CCCACACCACACTACACCACAGATAGGTAGAGCGAAGATATTTCGGACACGGATCGCAATCAATGGCGTTACGAAGCCACGGCATTCGGCCACCGGATGGGATTCTATACTTGCCCCCTCCGGCGGTTC	mutation of TAG_to_TAT///alternative stopTAG	27//	9424	9553	6	8	UTR	droscr.5397	no	..((((......((((....))))))))......((((........))))...(((((((...)))))))..	29	101	5	-561	first 15 nt were replaced/CCCACACCACACTAC_to_AAGAGATGAACCACC	11	407	8866	21	8887	558	537	TAG	NA	pattern_1	21.1666977993513	19.7080506944209	31.9854146509192	19.9248150486478	42.6194611978603	41.2931880799694	37.2522638749256	24.9671136300155	59.826137917562	57.9340710271711	90.1764982227625	496	388	622	-0.882863164166552	-0.623556794595391	-1.55449964982139	-0.478676612134316	-1.45629753880169	-0.434129978177629	-1.53947653386877	-1.18241626720315	0.583970596355727	0.629560073672101	2.22044604925031e-16	-1.90164492802143	1.86549883407818e-15	4.0979628893416e-12	-1.81644565812846	1.95886026909607e-11	0.0786450244239473	-0.97282979883453	0.115755016767217	2.94886200572658e-05	-2.44890095114513	6.02387853576232e-05
761	AAGAGATAGACCACCACCACAGATAGGTGGAGCGAAGATATTTCGGACACGGATCGCAATCAATGGCGTTACGAAGCCACGGCATTCGGCCACCGGATGGGATTCTATACTTGCCCCCTCCGGCGGTTC	KR*TTTTDRWSEDISDTDRNQWRYEATAFGHRMGFYTCPLRRF	1440	960	962	465	485	350	160	793	193	357	282	FBgn0039257	dm6	CCCACACCACACTACACCACAGATAGGTAGAGCGAAGATATTTCGGACACGGATCGCAATCAATGGCGTTACGAAGCCACGGCATTCGGCCACCGGATGGGATTCTATACTTGCCCCCTCCGGCGGTTC	mutation of TAG_to_TGG///alternative stopTAG	27//	9424	9553	6	8	UTR	droscr.5400	no	..((((......((((....))))))))......((((........))))...(((((((...)))))))..	29	101	5	-561	first 15 nt were replaced/CCCACACCACACTAC_to_AAGAGATGAACCACC	11	407	8866	21	8887	558	537	TAG	NA	pattern_2	381.000560388324	212.581220973529	202.434005882791	138.2841641436	93.1100841484785	83.5411319536953	36.5666393864301	309.35814232191	58.9104317249463	69.6379237599329	61.2765602381181	497	3827	1788	1.76368172426052	-0.910990876874591	1.83390566936833	0.259210490404792	2.67269561970821	0.413906380996802	1.21715210567351	2.13541915186944	0.055882031450282	-0.181753677590308	2.22044604925031e-16	-1.90164492802143	1.86549883407818e-15	4.0979628893416e-12	-1.81644565812846	1.95886026909607e-11	0.0786450244239473	-0.97282979883453	0.115755016767217	2.94886200572658e-05	-2.44890095114513	6.02387853576232e-05
761	AAGAGATGAACCACCAAAATATGTATGTATAGCGAAAATATTCCGGTTACGGATCGCAATCAATGGCGTTACGAAGCCACGGCATTCGGCCGCCGGACAGGATTCTACACTTGCCCACATCCGGCGGCT	KR*TTKICMYSENIPVTDRNQWRYEATAFGRRTGFYTCPHPAA	204	194	129	19	399	147	309	100	391	575	349	FBgn0039257	droEug2	TCAGCACCCCCAAAAAAAATATGTATGTATAGCGAAAATATTCCGGTTACGGATCGCAATCAATGGCGTTACGAAGCCACGGCATTCGGCCGCCGGACAGGATTCTACACTTGCCCACATCCGGCGGCT	no mutation/	/	9424	9553	6	8	UTR	droscr.5402	no	..((((......((((....))))))))......((((........))))...(((((((...)))))))..	29	101	5	-561	first 15 nt were replaced/TCAGCACCCCCAAAA_to_AAGAGATGAACCACC	11	NA	NA	NA	NA	NA	NA	TGA	NA	no	53.9750793883459	42.9591217384007	27.1455163813722	5.65032068543743	76.5998424231813	35.087275420552	70.6193223150431	39.0111150468992	119.347040437585	112.161922022301	75.8351756138412	498	546	955	-2.09622364117541	-0.65996781321686	-1.4529661956283	-1.64882645643271	-1.13035097607641	-0.544262957866637	-4.17763294285184	-1.49991584581016	-0.647361821723181	-0.558549743897241	2.22044604925031e-16	-1.90164492802143	1.86549883407818e-15	4.0979628893416e-12	-1.81644565812846	1.95886026909607e-11	0.0786450244239473	-0.97282979883453	0.115755016767217	2.94886200572658e-05	-2.44890095114513	6.02387853576232e-05
761	AAGAGATGAACCACCACAATGCAAATGTATAGCGATAATATTCCGGAACCGGATCGCAATCAATGGCGTTACGAAGCCACGGCATTCGGCCGCCGGACCGGATTCTACACTTGCCCCATCCGGCGGCTC	KR*TTTMQMYSDNIPEPDRNQWRYEATAFGRRTGFYTCPIRRL	107	156	70	134	803	254	260	54	199	298	434	FBgn0039257	droSuz1	TCAGCACCCCAACATACAATGCAAATGTATAGCGATAATATTCCGGAACCGGATCGCAATCAATGGCGTTACGAAGCCACGGCATTCGGCCGCCGGACCGGATTCTACACTTGCCCCATCCGGCGGCTC	no mutation/	/	9424	9553	6	8	UTR	droscr.5401	no	..((((......((((....))))))))......((((........))))...(((((((...)))))))..	29	101	5	-561	first 15 nt were replaced/TCAGCACCCCAACAT_to_AAGAGATGAACCACC	11	NA	NA	NA	NA	NA	NA	TGA	NA	no	28.3104583066324	34.5444484081985	14.7301251681865	39.8496300972956	154.159582621089	60.6269929035389	59.4207890029489	21.0660021253255	60.7418441101778	58.1291352393838	94.3050607919974	499	467	1371	-1.97271842347159	0.0311758456613647	-0.796624327342304	0.0596932184328219	-1.07483304753136	1.39181171711355	-0.595925559625767	-1.42204390925901	0.626304250564143	0.688683646773092	2.22044604925031e-16	-1.90164492802143	1.86549883407818e-15	4.0979628893416e-12	-1.81644565812846	1.95886026909607e-11	0.0786450244239473	-0.97282979883453	0.115755016767217	2.94886200572658e-05	-2.44890095114513	6.02387853576232e-05
761	AAGAGATGAACCACCACCACAGATAGGTATAGCGAAGATATTTCGGACACGGATCGCAATCAATGGCGTTACGAAGCCACGGCATTCGGCCACCGGATGGGATTCTATACTTGCCCCCTCCGGCGGTTC	KR*TTTTDRYSEDISDTDRNQWRYEATAFGHRMGFYTCPLRRF	767	537	349	1589	186	212	113	208	223	340	349	FBgn0039257	dm6	CCCACACCACACTACACCACAGATAGGTAGAGCGAAGATATTTCGGACACGGATCGCAATCAATGGCGTTACGAAGCCACGGCATTCGGCCACCGGATGGGATTCTATACTTGCCCCCTCCGGCGGTTC	mutation of TAG_to_TAT//	27//	9424	9553	6	8	UTR	droscr.5395	no	..((((......((((....))))))))......((((........))))...(((((((...)))))))..	29	101	5	-561	first 15 nt were replaced/CCCACACCACACTAC_to_AAGAGATGAACCACC	11	407	8866	21	8887	558	537	TGA	TGA	pattern_1	202.935715151281	118.912620482068	73.4401954813868	472.545240482109	35.7081972198289	50.6020570690954	25.8251890666662	81.1431192975503	68.0674936511037	66.3218321523171	75.8351756138412	500	3242	719	0.108074972443533	-1.32748610062525	0.79590472991513	-0.383645861383365	1.56203567926566	-0.874972176076661	2.7774234845609	0.287065293261706	0.153760065296817	0.190692496895729	2.22044604925031e-16	-1.90164492802143	1.86549883407818e-15	4.0979628893416e-12	-1.81644565812846	1.95886026909607e-11	0.0786450244239473	-0.97282979883453	0.115755016767217	2.94886200572658e-05	-2.44890095114513	6.02387853576232e-05
761	AAGAGATGAACCACCACCACAGATAGGTGGAGCGAAGATATTTCGGACACGGATCGCAATCAATGGCGTTACGAAGCCACGGCATTCGGCCACCGGATGGGATTCTATACTTGCCCCCTCCGGCGGTTC	KR*TTTTDRWSEDISDTDRNQWRYEATAFGHRMGFYTCPLRRF	254	119	228	400	464	297	189	634	377	575	592	FBgn0039257	dm6	CCCACACCACACTACACCACAGATAGGTAGAGCGAAGATATTTCGGACACGGATCGCAATCAATGGCGTTACGAAGCCACGGCATTCGGCCACCGGATGGGATTCTATACTTGCCCCCTCCGGCGGTTC	mutation of TAG_to_TGG//	27//	9424	9553	6	8	UTR	droscr.5398	no	..((((......((((....))))))))......((((........))))...(((((((...)))))))..	29	101	5	-561	first 15 nt were replaced/CCCACACCACACTAC_to_AAGAGATGAACCACC	11	407	8866	21	8887	558	537	TGA	TGA	pattern_2	67.2042655129405	26.3512138498437	47.9781219763788	118.95411969342	89.0785134946269	70.8906176864214	43.1943427752205	247.330469397341	115.073744872045	112.161922022301	128.637317946688	501	1001	1584	-1.24483231966254	-1.35645497561679	-2.08536491433314	-0.65451318124993	-0.767107807131236	-0.329133660912875	0.0474410254228364	1.13387270088209	0.159439397458737	0.196092492495723	2.22044604925031e-16	-1.90164492802143	1.86549883407818e-15	4.0979628893416e-12	-1.81644565812846	1.95886026909607e-11	0.0786450244239473	-0.97282979883453	0.115755016767217	2.94886200572658e-05	-2.44890095114513	6.02387853576232e-05
762	CGCAAATAAGAAAAGGAAAAGCCAAAGTTGGCGCCCACGGAGCCAGCCACGGATACAGAGATAGAGGATAGCCCAGACGGTGCTCTGCACGATGCAGAGCCAGGACCCGGTGTCCTGGCTACAGATGCA	RK*EKEKPKLAPTEPATDTEIEDSPDGALHDAEPGPGVLATDA	948	617	1339	446	449	220	756	177	352	588	699	FBgn0039286	dm6	GAAAAGCCAAAGTTGGCGCCCACGGAGCCAGCCACGGATACAGAGATAGAGGATAGCCCAGACGGTGCTCTGCACGATGCAGAGCCAGGACCCGGTGTCCTGGCTACAGATGCAAATGCAGATACCGCC	no mutation//alternative stopTAA	/	3137	3266	6	7	UTR	droscr.5404	no	....((...((((((.((...)).))))))...))...(((((..........(((.....))).)))))...	2	75	8	-3	last 15 nt were replaced/AATGCAGATACCGCC_to_CGCAAATAGGAAAAG	10	1101	3137	309	3446	0	-309	TAA	NA	no	250.825368922313	136.627722229862	281.766251431453	132.633843458163	86.1988201704471	52.5115686566085	172.777371100882	69.0496736330115	107.442859933581	114.697756781066	151.887643994484	4243	3350	1602	1.38267487605643	0.586879337011709	0.343836033504842	-1.11243816652936	1.21548856108733	-0.4079803727673	0.301350357437216	-0.72391065870825	0.495536749737034	0.402110923462741	2.22044604925031e-16	-1.68830502402997	1.86549883407818e-15	2.42721445990866e-08	-1.03435150479078	8.19985647453014e-08	0.00142343848416278	-1.18676851160573	0.00320221921183102	8.4566437727604e-16	-4.68225970207607	3.87652550543337e-15
762	CGCAAATAGGAAAAGGAAAAGCCAAAGTTGGCGCCCACGGAGCCAGCCACGGATACAGAGATAGAGGATAGCCCAGACGGTGCTCTGCACGATGCAGAGCCAGGACCCGGTGTCCTGGCTACAGATGCA	RK*EKEKPKLAPTEPATDTEIEDSPDGALHDAEPGPGVLATDA	1255	1320	799	327	2091	1221	1267	129	1140	1703	1254	FBgn0039286	dm6	GAAAAGCCAAAGTTGGCGCCCACGGAGCCAGCCACGGATACAGAGATAGAGGATAGCCCAGACGGTGCTCTGCACGATGCAGAGCCAGGACCCGGTGTCCTGGCTACAGATGCAAATGCAGATACCGCC	no mutation/	/	3137	3266	6	7	UTR	droscr.5403	no	....((...((((((.((...)).))))))...))...(((((..........(((.....))).)))))...	2	75	8	-3	last 15 nt were replaced/AATGCAGATACCGCC_to_CGCAAATAGGAAAAG	10	1101	3137	309	3446	0	-309	TAG	TAG	no	332.052571727324	292.299178838602	168.133857276871	97.2449928493705	401.429249390657	291.439206044177	289.562075641293	50.3243384104999	347.968353193983	332.194353398223	272.485129569504	4244	3701	4708	-1.04493072116754	-0.19751753801821	-0.250723177111882	-0.188227211678325	-0.0673462870484011	0.272371215271794	-1.82864042302555	-2.69864892104419	-0.3516338187279	-0.284901561429939	2.22044604925031e-16	-1.68830502402997	1.86549883407818e-15	2.42721445990866e-08	-1.03435150479078	8.19985647453014e-08	0.00142343848416278	-1.18676851160573	0.00320221921183102	8.4566437727604e-16	-4.68225970207607	3.87652550543337e-15
762	CGCAAATAGGACAAAGTCGTCGCAAATAGGACAAACCGAAGTTGGCGCTTGCGGAGCCAGCCACGGATACCTCGACCCTCAACTCAGTTGGAATGTTGGAGCAGCAGCAAAAGGTGGTGGAACAGTTCT	RK*DKVVANRTNRSWRLRSQPRIPRPSTQLECWSSSKRWWNSS	562	1447	723	427	788	380	332	267	358	511	610	FBgn0039286	droAlb1	GTCGTCGCAAATAGGACAAACCGAAGTTGGCGCTTGCGGAGCCAGCCACGGATACCTCGACCCTCAACTCAGTTGGAATGTTGGAGCAGCAGCAAAAGGTGATAGAACAGTTCTCGCCAGCTGTTTATC	mutation of TAG_to_TGG/TGA_to_TGG//	102/99//	3137	3266	6	7	UTR	droscr.5407	no	....((...((((((.((...)).))))))...))...(((((..........(((.....))).)))))...	2	75	8	-3	last 15 nt were replaced/CGCCAGCTGTTTATC_to_CGCAAATAGGACAAA	10	NA	NA	NA	NA	NA	NA	TAG	NA	pattern_2	148.696052040443	320.421902863225	152.141149951412	126.983522772725	151.279889296909	90.7018004068692	75.8757767268424	104.159677175221	109.274272318812	99.6778124406883	132.548587749121	4245	3159	1767	0.47376575543452	-0.389144787590336	1.54337200251369	-0.134723810575797	0.440939933093169	0.596979651596972	0.21486184217376	0.0628358435947924	0.276268479466335	0.407618945209904	2.22044604925031e-16	-1.68830502402997	1.86549883407818e-15	2.42721445990866e-08	-1.03435150479078	8.19985647453014e-08	0.00142343848416278	-1.18676851160573	0.00320221921183102	8.4566437727604e-16	-4.68225970207607	3.87652550543337e-15
762	CGCAAATAGGACAAAGTCGTCGCAAATAGGACAAACCGAAGTTGGCGCTTGCGGAGCCAGCCACGGATACCTCGACCCTCAACTCAGTTGGAATGTTGGAGCAGCAGCAAAAGGTTATATAACAGTTCT	RK*DKVVANRTNRSWRLRSQPRIPRPSTQLECWSSSKRLYNSS	147	133	61	123	281	229	249	74	327	463	313	FBgn0039286	droAlb1	GTCGTCGCAAATAGGACAAACCGAAGTTGGCGCTTGCGGAGCCAGCCACGGATACCTCGACCCTCAACTCAGTTGGAATGTTGGAGCAGCAGCAAAAGGTGATAGAACAGTTCTCGCCAGCTGTTTATC	mutation of TAG_to_TAT/TGA_to_TTA//	102/99//	3137	3266	6	7	UTR	droscr.5406	no	....((...((((((.((...)).))))))...))...(((((..........(((.....))).)))))...	2	75	8	-3	last 15 nt were replaced/CGCCAGCTGTTTATC_to_CGCAAATAGGACAAA	10	NA	NA	NA	NA	NA	NA	TAG	NA	pattern_1	38.8938072063081	29.4513566557077	12.8362519322768	36.5783918057265	53.9462549396339	54.6597691925606	56.9068325451318	28.8682251347054	99.8119749951162	90.3147302544788	68.0126360089751	4246	464	833	-2.86514192723205	-0.657114019684825	-1.72708861118322	-0.714212678290839	-1.33743030361765	-0.732826452032868	-1.42369178816548	-1.61223609381905	-0.546734575814018	-0.403987065209725	2.22044604925031e-16	-1.68830502402997	1.86549883407818e-15	2.42721445990866e-08	-1.03435150479078	8.19985647453014e-08	0.00142343848416278	-1.18676851160573	0.00320221921183102	8.4566437727604e-16	-4.68225970207607	3.87652550543337e-15
762	CGCAAATAGGATAAGAGGATAAGCCGAAGTTGGCCTCCTCGGAGCCAGCCACGGATAATCAAATATTTGATGCCGAGCAAATGGATATTAATCGATCACGGCTGCGCCCTGAAACGATTATCAACAGTC	RK*DKRISRSWPPRSQPRIIKYLMPSKWILIDHGCALKRLSTV	29	44	42	58	173	211	293	7	137	277	200	FBgn0039286	droWil2	AGGATAAGCCGAAGTTGGCCTCCTCGGAGCCAGCCACGGATAATCAAATAGTTGATGCCGAGCAAATGGATATGAATCGATCACGGCTGCGCCCTGAAACGATGATCAACAGTCTTGAAGCCATGCGAC	mutation of TAG_to_TAT/TGA_to_TTA/TGA_to_TTA//	48/72/102//	3137	3266	6	7	UTR	droscr.5408	no	....((...((((((.((...)).))))))...))...(((((..........(((.....))).)))))...	2	75	8	-3	last 15 nt were replaced/TTGAAGCCATGCGAC_to_CGCAAATAGGATAAG	10	NA	NA	NA	NA	NA	NA	TAG	NA	pattern_1	7.67292795226486	9.74330596128675	8.83807510091188	17.2483473555458	33.2124630055398	50.3633681206563	66.9626583764001	2.73077805328294	41.8172494627857	54.0327867829171	43.4585533603675	4247	173	684	-2.12174414809905	0.304450898438864	-1.99475410946704	-0.0995515771799465	-2.30360109147152	-0.685769416981902	-1.23042630782969	-3.88274294572848	0.0542688837691873	-0.307830381379744	2.22044604925031e-16	-1.68830502402997	1.86549883407818e-15	2.42721445990866e-08	-1.03435150479078	8.19985647453014e-08	0.00142343848416278	-1.18676851160573	0.00320221921183102	8.4566437727604e-16	-4.68225970207607	3.87652550543337e-15
762	CGCAAATAGGATAAGAGGATAAGCCGAAGTTGGCCTCCTCGGAGCCAGCCACGGATAATCAAATGGTTGATGCCGAGCAAATGGATATGGATCGATCACGGCTGCGCCCTGAAACGATGGTCAACAGTC	RK*DKRISRSWPPRSQPRIIKWLMPSKWIWIDHGCALKRWSTV	90	72	107	66	667	366	340	60	229	399	487	FBgn0039286	droWil2	AGGATAAGCCGAAGTTGGCCTCCTCGGAGCCAGCCACGGATAATCAAATAGTTGATGCCGAGCAAATGGATATGAATCGATCACGGCTGCGCCCTGAAACGATGATCAACAGTCTTGAAGCCATGCGAC	mutation of TAG_to_TGG/TGA_to_TGG/TGA_to_TGG//	48/72/102//	3137	3266	6	7	UTR	droscr.5409	no	....((...((((((.((...)).))))))...))...(((((..........(((.....))).)))))...	2	75	8	-3	last 15 nt were replaced/TTGAAGCCATGCGAC_to_CGCAAATAGGATAAG	10	NA	NA	NA	NA	NA	NA	TAG	NA	pattern_2	23.8125350242703	15.9435915730147	22.5160484713707	19.6274297494142	128.050363148526	87.3601551287214	77.7041086961639	23.4066690281395	69.8989060363352	77.8306206728662	105.821577432495	4248	335	1433	-1.59211771028289	-0.00231718099709797	-2.06502364843098	0.164639817909808	-1.51469422828225	0.711106162437458	-1.78119929945677	-1.69148072113074	0.591367821658122	0.438375055001194	2.22044604925031e-16	-1.68830502402997	1.86549883407818e-15	2.42721445990866e-08	-1.03435150479078	8.19985647453014e-08	0.00142343848416278	-1.18676851160573	0.00320221921183102	8.4566437727604e-16	-4.68225970207607	3.87652550543337e-15
762	CGCAAATGAGAAAAGGAAAAGCCAAAGTTGGCGCCCACGGAGCCAGCCACGGATACAGAGATAGAGGATAGCCCAGACGGTGCTCTGCACGATGCAGAGCCAGGACCCGGTGTCCTGGCTACAGATGCA	RK*EKEKPKLAPTEPATDTEIEDSPDGALHDAEPGPGVLATDA	406	367	385	989	109	163	325	697	1203	1870	954	FBgn0039286	dm6	GAAAAGCCAAAGTTGGCGCCCACGGAGCCAGCCACGGATACAGAGATAGAGGATAGCCCAGACGGTGCTCTGCACGATGCAGAGCCAGGACCCGGTGTCCTGGCTACAGATGCAAATGCAGATACCGCC	no mutation//alternative stopTGA	/	3137	3266	6	7	UTR	droscr.5405	no	....((...((((((.((...)).))))))...))...(((((..........(((.....))).)))))...	2	75	8	-3	last 15 nt were replaced/AATGCAGATACCGCC_to_CGCAAATAGGAAAAG	10	1101	3137	309	3446	0	-309	TGA	NA	no	107.420991331708	81.2680292680054	81.0156884250256	294.11406094198	20.9257714890395	38.9062985955781	74.2759862536861	271.907471876887	367.198183238914	364.770076837744	207.297299528953	4249	2147	1294	-2.16651070005597	-2.28067544481516	-2.16207871891752	-3.19624867819705	-1.76383840499808	-4.06023754303116	-0.319209847419306	-0.422525160556421	-0.82183837249383	-0.812292919281497	2.22044604925031e-16	-1.68830502402997	1.86549883407818e-15	2.42721445990866e-08	-1.03435150479078	8.19985647453014e-08	0.00142343848416278	-1.18676851160573	0.00320221921183102	8.4566437727604e-16	-4.68225970207607	3.87652550543337e-15
763	CGAACGTAACTTCCGTTCAGCAATTATCAAGCAAAAGTCAGCGCCATCAGAGTGCGTTTCCAAAAATATAAATCAATAAAAAGCTGTGGAAGCAGCTATAGCTTTATAACCTATAACCATATGTCTTGG	RT*LPFSNYQAKVSAIRVRFQKYKSIKSCGSSYSFITYNHMSW	52	64	125	4	113	346	713	2	92	123	45	FBgn0039427	dm6	AGGAGAAGAGTCCGTTTCAGCAATTATCAAGCAAAAGTCAGCGCCATCAGAGTGCGTTTCCAAAAATATAAATCAATAAAAAGCTGTGGAAGCAGCTAAAGCTTTATAACCTATAACCATATGTCTTGG	mutation of TAA_to_TAT///alternative stopTAA	96//	662	791	6	10	UTR	droscr.5414	no	......(((........(((((....).))))(((((((........................))))))).)))...	23	100	3	-78	first 15 nt were replaced/AGGAGAAGAGTCCGT_to_CGAACGTGACTTCCG	12	132	587	39	626	75	36	TAA	NA	pattern_2	13.7583535695784	14.1720813982353	26.3037949431901	1.1895411969342	21.6936897088208	82.5863761599388	162.950086765779	0.780222300937983	28.0816565735495	23.9928981021618	9.77817450608268	4173	245	1174	-0.0910079669252407	2.71366655837007	-0.938690434768809	1.74174961318273	-0.978577667154208	-0.139227009584155	-3.7314089516571	-3.8113888911584	-1.43199660133739	-1.21340535149491	NA	NA	NA	NA	NA	NA	NA	NA	NA	NA	NA	NA
763	CGAACGTAACTTCCGTTCAGCAATTATCAAGCAAAAGTCAGCGCCATCAGAGTGCGTTTCCAAAAATATAAATCAATAAAAAGCTGTGGAAGCAGCTTAAGCTTTATAACCTATAACCATATGTCTTGG	RT*LPFSNYQAKVSAIRVRFQKYKSIKSCGSSLSFITYNHMSW	18	6	22	7	0	1	2	0	1	6	69	FBgn0039427	dm6	AGGAGAAGAGTCCGTTTCAGCAATTATCAAGCAAAAGTCAGCGCCATCAGAGTGCGTTTCCAAAAATATAAATCAATAAAAAGCTGTGGAAGCAGCTAAAGCTTTATAACCTATAACCATATGTCTTGG	mutation of TAA_to_TTA///alternative stopTAA	96//	662	791	6	10	UTR	droscr.5411	no	......(((........(((((....).))))(((((((........................))))))).)))...	23	100	3	-78	first 15 nt were replaced/AGGAGAAGAGTCCGT_to_CGAACGTGACTTCCG	12	132	587	39	626	75	36	TAA	NA	pattern_1	4.76250700485405	1.32863263108456	4.62946791000146	2.08169709463484	0	0.238688948439129	0.457082992330376	0	0.305235397538582	1.17038527327618	14.9932009093268	4174	53	3	2.10868854861698	-0.574868111075088	0.835173037086678	-0.809137210935548	2.14238658080059	-1.11795116364124	1.23941504534743	-1.11795116364124	3.61507678783457	2.8814356426635	NA	NA	NA	NA	NA	NA	NA	NA	NA	NA	NA	NA
763	CGAACGTAGCTTCCGTTCAGCAATTATCAAGCAAAAGTCAGCGCCATCAGAGTGCGTTTCCAAAAATATAAATCAATAAAAAGCTGTGGAAGCAGCTATAGCTTTATAACCTATAACCATATGTCTTGG	RT*LPFSNYQAKVSAIRVRFQKYKSIKSCGSSYSFITYNHMSW	164	1353	1605	17	9	53	88	3	33	42	68	FBgn0039427	dm6	AGGAGAAGAGTCCGTTTCAGCAATTATCAAGCAAAAGTCAGCGCCATCAGAGTGCGTTTCCAAAAATATAAATCAATAAAAAGCTGTGGAAGCAGCTAAAGCTTTATAACCTATAACCATATGTCTTGG	mutation of TAA_to_TAT///alternative stopTAG	96//	662	791	6	10	UTR	droscr.5415	no	......(((........(((((....).))))(((((((........................))))))).)))...	23	100	3	-78	first 15 nt were replaced/AGGAGAAGAGTCCGT_to_CGAACGTGACTTCCG	12	132	587	39	626	75	36	TAG	NA	pattern_2	43.3917304886703	299.606658309567	337.740727070561	5.05555008697033	1.72781599450785	12.6505142672739	20.1116516625365	1.17033345140697	10.0727681187732	8.19269691293328	14.7759081425249	4175	3139	153	4.93509361711062	1.19947937159027	4.76278912815251	0.570395223787346	2.00327501780554	-1.75274184483045	-0.870686005830965	-2.08257145884973	0.510707125131002	0.779162976313273	NA	NA	NA	NA	NA	NA	NA	NA	NA	NA	NA	NA
763	CGAACGTAGCTTCCGTTCAGCAATTATCAAGCAAAAGTCAGCGCCATCAGAGTGCGTTTCCAAAAATATAAATCAATAAAAAGCTGTGGAAGCAGCTTAAGCTTTATAACCTATAACCATATGTCTTGG	RT*LPFSNYQAKVSAIRVRFQKYKSIKSCGSSLSFITYNHMSW	124	437	174	6	99	47	53	14	25	48	72	FBgn0039427	dm6	AGGAGAAGAGTCCGTTTCAGCAATTATCAAGCAAAAGTCAGCGCCATCAGAGTGCGTTTCCAAAAATATAAATCAATAAAAAGCTGTGGAAGCAGCTAAAGCTTTATAACCTATAACCATATGTCTTGG	mutation of TAA_to_TTA///alternative stopTAG	96//	662	791	6	10	UTR	droscr.5412	no	......(((........(((((....).))))(((((((........................))))))).)))...	23	100	3	-78	first 15 nt were replaced/AGGAGAAGAGTCCGT_to_CGAACGTGACTTCCG	12	132	587	39	626	75	36	TAG	NA	pattern_1	32.8083815889946	96.7687432973252	36.6148825609206	1.78431179540129	19.0059759395863	11.2183805766391	12.112699296755	5.46155610656588	7.63088493846454	9.36308218620947	15.6450792097323	4176	741	213	2.1237231921354	0.339511547173585	3.50179291482663	0.237599930151474	1.96980056197607	0.94897785556181	-1.6321877113674	-0.681499603544784	0.947515341980894	0.683642582946542	NA	NA	NA	NA	NA	NA	NA	NA	NA	NA	NA	NA
763	CGAACGTGACTTCCGGTTTCAGCAATTATCAAGCAAAAGTCAGCGCCATTGAGTGCGTTTCCAAAAAGTTATTCAATACAAAGCTGTGGAAGCAGCTATAGCTTTATAACCTATAACCATATGTCTTGG	RT*LPVSAIIKQKSAPLSAFPKSYSIQSCGSSYSFITYNHMSW	33	22	7	3	1	12	12	1	12	10	47	FBgn0039427	droEre2	AGGAGGAGAGAGTCCGTTTCAGCAATTATCAAGCAAAAGTCAGCGCCATTGAGTGCGTTTCCAAAAAGTTAATCAATACAAAGCTGTGGAAGCAGCTAAAGCTTTATAACCTATAACCATATGTCTTGG	mutation of TAA_to_TAT/TAA_to_TAT//	69/96//	662	791	6	10	UTR	droscr.5417	no	......(((........(((((....).))))(((((((........................))))))).)))...	23	100	3	-78	first 15 nt were replaced/AGGAGGAGAGAGTCC_to_CGAACGTGACTTCCG	12	NA	NA	NA	NA	NA	NA	TGA	NA	pattern_2	8.73126284223243	4.87165298064337	1.47301251681865	0.892155897700647	0.191979554945317	2.86426738126955	2.74249795398226	0.390111150468992	3.66282477046298	1.95064212212697	10.2127600396863	4177	65	26	-0.914934672284451	0.342972577971581	0.332562492240615	0.389165972811748	1.06142282406374	-1.30766945895418	-1.30117325454873	-1.08582870706216	1.26586532451159	1.92604058895513	NA	NA	NA	NA	NA	NA	NA	NA	NA	NA	NA	NA
763	CGAACGTGACTTCCGGTTTCAGCAATTATCAAGCAAAAGTCAGCGCCATTGAGTGCGTTTCCAAAAAGTTTATCAATACAAAGCTGTGGAAGCAGCTTAAGCTTTATAACCTATAACCATATGTCTTGG	RT*LPVSAIIKQKSAPLSAFPKSLSIQSCGSSLSFITYNHMSW	77	145	81	33	129	99	176	196	135	177	94	FBgn0039427	droEre2	AGGAGGAGAGAGTCCGTTTCAGCAATTATCAAGCAAAAGTCAGCGCCATTGAGTGCGTTTCCAAAAAGTTAATCAATACAAAGCTGTGGAAGCAGCTAAAGCTTTATAACCTATAACCATATGTCTTGG	mutation of TAA_to_TTA/TAA_to_TTA//	69/96//	662	791	6	10	UTR	droscr.5416	no	......(((........(((((....).))))(((((((........................))))))).)))...	23	100	3	-78	first 15 nt were replaced/AGGAGGAGAGAGTCC_to_CGAACGTGACTTCCG	12	NA	NA	NA	NA	NA	NA	TGA	NA	pattern_1	20.3729466318757	32.1086219178768	17.0448591231872	9.81371487470711	24.7653625879458	23.6302058954738	40.2233033250731	76.4617854919224	41.2067786677085	34.5263655616474	20.4255200793727	4178	336	600	-1.22588684310845	0.214570011411213	-0.35026776061579	-0.528461416760097	-0.98168890094309	-0.463457209580619	-1.96461250073541	1.12459465101494	-0.978144498726613	-0.729559880320695	NA	NA	NA	NA	NA	NA	NA	NA	NA	NA	NA	NA
763	CGAACGTGACTTCCGTTCAGCAATTATCAAGCAAAAGTCAGCGCCATCAGAGTGCGTTTCCAAAAATATAAATCAATAAAAAGCTGTGGAAGCAGCTATAGCTTTATAACCTATAACCATATGTCTTGG	RT*LPFSNYQAKVSAIRVRFQKYKSIKSCGSSYSFITYNHMSW	8	19	41	4	0	12	14	0	6	19	53	FBgn0039427	dm6	AGGAGAAGAGTCCGTTTCAGCAATTATCAAGCAAAAGTCAGCGCCATCAGAGTGCGTTTCCAAAAATATAAATCAATAAAAAGCTGTGGAAGCAGCTAAAGCTTTATAACCTATAACCATATGTCTTGG	mutation of TAA_to_TAT//	96//	662	791	6	10	UTR	droscr.5413	no	......(((........(((((....).))))(((((((........................))))))).)))...	23	100	3	-78	first 15 nt were replaced/AGGAGAAGAGTCCGT_to_CGAACGTGACTTCCG	12	132	587	39	626	75	36	TGA	TGA	pattern_2	2.11666977993513	4.20733666510109	8.62764474136636	1.1895411969342	0	2.86426738126955	3.19958094631263	0	1.83141238523149	3.70622003204125	11.5165166404974	4179	72	26	1.76566101957258	-0.164323396852013	0.879023794972661	-0.284373850710143	0.138483417407064	-2.23456877311511	-0.370893293168076	-2.23456877311511	2.14423932150433	1.41119243638258	NA	NA	NA	NA	NA	NA	NA	NA	NA	NA	NA	NA
763	CGAACGTGACTTCCGTTCAGCAATTATCAAGCAAAAGTCAGCGCCATCAGAGTGCGTTTCCAAAAATATAAATCAATAAAAAGCTGTGGAAGCAGCTTAAGCTTTATAACCTATAACCATATGTCTTGG	RT*LPFSNYQAKVSAIRVRFQKYKSIKSCGSSLSFITYNHMSW	40	77	75	95	211	84	1055	108	247	361	70	FBgn0039427	dm6	AGGAGAAGAGTCCGTTTCAGCAATTATCAAGCAAAAGTCAGCGCCATCAGAGTGCGTTTCCAAAAATATAAATCAATAAAAAGCTGTGGAAGCAGCTAAAGCTTTATAACCTATAACCATATGTCTTGG	mutation of TAA_to_TTA//	96//	662	791	6	10	UTR	droscr.5410	no	......(((........(((((....).))))(((((((........................))))))).)))...	23	100	3	-78	first 15 nt were replaced/AGGAGAAGAGTCCGT_to_CGAACGTGACTTCCG	12	132	587	39	626	75	36	TGA	TGA	pattern_1	10.5833488996757	17.0507854322518	15.7822769659141	28.2516034271871	40.5076860934618	20.0498716688869	241.111278454273	42.1320042506511	75.3931431920297	70.4181806087837	15.2104936761286	4180	287	1458	-2.18650468298013	1.76130700048062	-2.0813815387658	-1.76247994358296	-2.72139073641889	-0.782912872429419	-1.38492744408915	-0.727532624933745	-2.23651512479287	-2.13936335395664	NA	NA	NA	NA	NA	NA	NA	NA	NA	NA	NA	NA
763	CGAACGTGACTTCCGTTCAGCAATTATCAAGCAAAAGTCAGCGCCATTTATGTGCGTTTCCAAAAATATAAATCAATACAAAGCTGCGGAAGCAGCTATAGCTTTATAACCTATAACCATCTTGGCAAA	RT*LPFSNYQAKVSAIYVRFQKYKSIQSCGSSYSFITYNHLGK	5	15	0	4	8	5	13	4	18	14	43	FBgn0039427	droSec1	AGGAGGAGAGTCCGTTTCAGCAATTATCAAGCAAAAGTCAGCGCCATTTAAGTGCGTTTCCAAAAATATAAATCAATACAAAGCTGCGGAAGCAGCTAAAGCTTTATAACCTATAACCATCTTGGCAAA	mutation of TAA_to_TAT/TAA_to_TAT//	48/96//	662	791	6	10	UTR	droscr.5419	no	......(((........(((((....).))))(((((((........................))))))).)))...	23	100	3	-78	first 15 nt were replaced/AGGAGGAGAGTCCGT_to_CGAACGTGACTTCCG	12	NA	NA	NA	NA	NA	NA	TGA	NA	pattern_2	1.32291861245946	3.32158157771139	0	1.1895411969342	1.53583643956253	1.19344474219565	2.97103945014744	1.56044460187597	5.49423715569447	2.73089897097776	9.343588972479	4181	24	30	-2.69916006973288	0.0899933993940176	-0.587600674764357	-0.766324931857738	-1.48322146205972	-0.557061598716878	-1.5685314749076	-0.543128948860739	0.671504877578088	1.47114165336984	NA	NA	NA	NA	NA	NA	NA	NA	NA	NA	NA	NA
763	CGAACGTGACTTCCGTTCAGCAATTATCAAGCAAAAGTCAGCGCCATTTTAGTGCGTTTCCAAAAATATAAATCAATACAAAGCTGCGGAAGCAGCTTAAGCTTTATAACCTATAACCATCTTGGCAAA	RT*LPFSNYQAKVSAILVRFQKYKSIQSCGSSLSFITYNHLGK	0	0	20	9	0	0	0	0	3	13	51	FBgn0039427	droSec1	AGGAGGAGAGTCCGTTTCAGCAATTATCAAGCAAAAGTCAGCGCCATTTAAGTGCGTTTCCAAAAATATAAATCAATACAAAGCTGCGGAAGCAGCTAAAGCTTTATAACCTATAACCATCTTGGCAAA	mutation of TAA_to_TTA/TAA_to_TTA//	48/96//	662	791	6	10	UTR	droscr.5418	no	......(((........(((((....).))))(((((((........................))))))).)))...	23	100	3	-78	first 15 nt were replaced/AGGAGGAGAGTCCGT_to_CGAACGTGACTTCCG	12	NA	NA	NA	NA	NA	NA	TGA	NA	pattern_1	0	0	4.20860719091042	2.67646769310194	0	0	0	0	0.915706192615745	2.53583475876506	11.0819311068937	4182	29	0	1.44302132452569	-1.82205085440114	-0.937876315270911	-1.82205085440114	-0.937876315270911	-1.82205085440114	0.940443992052276	-1.82205085440114	2.65690284484882	1.77272830571859	NA	NA	NA	NA	NA	NA	NA	NA	NA	NA	NA	NA
764	GTTAGCTAAGGGCAGGAAATCGAATGGACATATTTTTTATATGCAATCCAGTTAGAGCAATTAAAGCAAACAATAAGGAGACACCCAACACCTATCGATATTCATAACGCGTATGATATAGAGTCACAT	VS*GQEIEWTYFLYAIQLEQLKQTIRRHPTPIDIHNAYDIESH	21	29	91	345	17	19	62	218	45	90	85	FBgn0039688	dm6	GATATCGAATGGACATAGTTTTTATATGCAATCCAGTTAGAGCAATGAAAGCAAACAATAAGGAGACACCCAACACCTATCGATATTCATAACGCGTAGGATATAGAGTCACATTCCGCAGTTAGACAC	mutation of TAG_to_TAT/TAG_to_TAT/TGA_to_TTA//mutation of GATATC//	15/96/45//[15]//	6132	6261	6	10	UTR	droscr.5420	no	..............((((((((.(((............))))))))))).......	3	59	9	-1206	last 15 nt were replaced/TCCGCAGTTAGACAC_to_GTTAGCTAAGGGCAG	11	316	4929	57	4986	1203	1146	TAA	TAA	pattern_1	5.55625817232973	6.42172438357535	19.1491627186424	102.597928235574	3.26365243407038	4.53509002034346	14.1695727622417	85.0442308022402	13.7355928892362	17.5557790991428	18.4698851781562	8183	486	316	0.451414781305936	-0.290688122648536	-0.98947877814016	-1.74518989087365	-1.16836053761186	-2.12170683468323	2.81361813827831	2.21320988738369	0.40193926719822	0.0693757993621919	NA	NA	NA	NA	NA	NA	NA	NA	NA	NA	NA	NA
764	GTTAGCTAAGGGCAGGAAATCGAATGGACATGGTTTTTATATGCAATCCAGTTAGAGCAATGGAAGCAAACAATAAGGAGACACCCAACACCTATCGATATTCATAACGCGTGGGATATAGAGTCACAT	VS*GQEIEWTWFLYAIQLEQWKQTIRRHPTPIDIHNAWDIESH	86	169	123	24	303	105	38	555	117	184	156	FBgn0039688	dm6	GATATCGAATGGACATAGTTTTTATATGCAATCCAGTTAGAGCAATGAAAGCAAACAATAAGGAGACACCCAACACCTATCGATATTCATAACGCGTAGGATATAGAGTCACATTCCGCAGTTAGACAC	mutation of TAG_to_TGG/TAG_to_TGG/TGA_to_TGG//mutation of GATATC//	15/96/45//[15]//	6132	6261	6	10	UTR	droscr.5423	no	..............((((((((.(((............))))))))))).......	3	59	9	-1206	last 15 nt were replaced/TCCGCAGTTAGACAC_to_GTTAGCTAAGGGCAG	11	316	4929	57	4986	1203	1146	TAA	TAA	pattern_2	22.7542001343027	37.423152442215	25.8829342240991	7.13724718160517	58.1698051484309	25.0623395861086	8.68457685427714	216.51168851029	35.7125415120141	35.8918150471363	33.8976716210866	8184	402	1001	-0.449582377561762	-1.92953985018	0.0657028984737139	-0.501334171409203	-0.628090363578747	0.681560373974029	-2.17366027125734	2.55972025440168	-0.0731422090773783	-0.0801699874213836	NA	NA	NA	NA	NA	NA	NA	NA	NA	NA	NA	NA
764	GTTAGCTAAGGGCAGTATTGGATGGACATAGTTTTTATATGCAATACCAAGTTAGAGCAATGGGAACAAACAATAAAGAGACACCTAACGATATTCATACATAAGTGGGATATAGAGTCACATTCCGTA	VS*GQYWMDIVFICNTKLEQWEQTIKRHLTIFIHKWDIESHSV	139	309	368	5	45	88	124	8	37	45	111	FBgn0039688	droRho2	TATTGAATGGACATAGTTTTTATATGCAATACCAAGTTAGAGCAATGAGAACAAACAATAAAGAGACACCTAACGATATTCATACATAAGTAGGATATAGAGTCACATTCCGTAACGAATCACTGAGCA	mutation of TAG_to_TGG/TGA_to_TGG/TGA_to_TGG/TGA_to_TGG//	90/3/45/123//	6132	6261	6	10	UTR	droscr.5429	no	..............((((((((.(((............))))))))))).......	3	59	9	-1206	last 15 nt were replaced/ACGAATCACTGGGCA_to_GTTAGCTAAGGGCAG	11	NA	NA	NA	NA	NA	NA	TAA	NA	pattern_2	36.777137426373	68.4245805008546	77.4383723127517	1.48692649616774	8.63907997253924	21.0046274626434	28.3391455244833	3.12088920375193	11.2937097089275	8.77788954957138	24.1194971150039	8185	821	265	2.67363927398267	1.5852318405047	2.49752623030069	1.17021193321903	1.61959306096794	-0.0206276576594168	-2.30548455139381	-1.2465674337117	1.03088725792351	1.36121256822746	NA	NA	NA	NA	NA	NA	NA	NA	NA	NA	NA	NA
764	GTTAGCTAAGGGCAGTATTTAATGGACATAGTTTTTATATGCAATACCAAGTTAGAGCAATTAGAACAAACAATAAAGAGACACCTAACGATATTCATACATAAGTATGATATAGAGTCACATTCCGTA	VS*GQYLMDIVFICNTKLEQLEQTIKRHLTIFIHKYDIESHSV	38	25	19	18	120	16	5	4	29	35	45	FBgn0039688	droRho2	TATTGAATGGACATAGTTTTTATATGCAATACCAAGTTAGAGCAATGAGAACAAACAATAAAGAGACACCTAACGATATTCATACATAAGTAGGATATAGAGTCACATTCCGTAACGAATCACTGAGCA	mutation of TAG_to_TAT/TGA_to_TTA/TGA_to_TTA/TGA_to_TTA//	90/3/45/123//	6132	6261	6	10	UTR	droscr.5428	no	..............((((((((.(((............))))))))))).......	3	59	9	-1206	last 15 nt were replaced/ACGAATCACTTAGCA_to_GTTAGCTAAGGGCAG	11	NA	NA	NA	NA	NA	NA	TAA	NA	pattern_1	10.0541814546919	5.53596929618565	3.9981768313649	5.35293538620388	23.037546593438	3.81902317502607	1.14270748082594	1.56044460187597	8.85182652861887	6.8272474274444	9.77817450608268	8186	100	145	-0.978989281339211	-1.86907014177108	-0.591990018827723	-0.69976431157246	0.166129069600335	1.61871269822839	-0.63296787902906	-1.61211070560997	0.129649720120198	0.461535894454622	NA	NA	NA	NA	NA	NA	NA	NA	NA	NA	NA	NA
764	GTTAGCTAAGGGCGGTATCAAATGAAAATAGTTTTTATATGCAATACCGAGCTAGAGCGATGCGAACAAAAAATATGTCACTACCAGCATTCATGGATAGTTTATAAAATATGGGCACATTCCGTAACG	VS*GRYQMKIVFICNTELERCEQKICHYQHSWIVYKIWAHSVT	803	585	244	21	135	72	145	5	96	141	97	FBgn0039688	droAna3	TATCAAATGAAAATAGTTTTTATATGCAATACCGAGCTAGAGCGATGCGAACAAAAAATATGTCACTACCAGCATTCATGAATAGTTTATAAAATATAGGCACATTCCGTAACGAATCACTGAGCAAGC	mutation of TAG_to_TGG/TGA_to_TGG/TGA_to_TGG//	96/78/120//	6132	6261	6	10	UTR	droscr.5427	no	..............((((((((.(((............))))))))))).......	3	59	9	-1206	last 15 nt were replaced/AATCACTGGGCAAGC_to_GTTAGCTAAGGGCGG	11	NA	NA	NA	NA	NA	NA	TAA	NA	pattern_2	212.460729160989	129.541681530744	51.3450077291071	6.24509128390453	25.9172399176177	17.1856042876173	33.1385169439523	1.95055575234496	29.3025981637038	27.5040539219903	21.0773983797782	8187	1653	357	0.788610453800816	0.260233267944516	2.10699712645857	-0.648370252018189	2.8164572767946	-0.0826366335830694	-2.06436572445444	-3.27210849356676	-0.456871322907825	-0.368596944108689	NA	NA	NA	NA	NA	NA	NA	NA	NA	NA	NA	NA
764	GTTAGCTAAGGGCGGTATCAAATGAAAATAGTTTTTATATGCAATACCGAGCTAGAGCGATGCGAACAAAAAATATGTCACTACCAGCATTCATTAATAGTTTATAAAATATATGCACATTCCGTAACG	VS*GRYQMKIVFICNTELERCEQKICHYQHSLIVYKIYAHSVT	0	3	23	11	0	0	2	3	6	7	29	FBgn0039688	droAna3	TATCAAATGAAAATAGTTTTTATATGCAATACCGAGCTAGAGCGATGCGAACAAAAAATATGTCACTACCAGCATTCATGAATAGTTTATAAAATATAGGCACATTCCGTAACGAATCACTGAGCAAGC	mutation of TAG_to_TAT/TGA_to_TTA/TGA_to_TTA//	96/78/120//	6132	6261	6	10	UTR	droscr.5426	no	..............((((((((.(((............))))))))))).......	3	59	9	-1206	last 15 nt were replaced/AATCACTTAGCAAGC_to_GTTAGCTAAGGGCGG	11	NA	NA	NA	NA	NA	NA	TAA	NA	pattern_1	0	0.664316315542278	4.83989826954698	3.27123829156904	0	0	0.457082992330376	1.17033345140697	1.83141238523149	1.36544948548888	6.30149023725328	8188	37	5	1.04442134972522	-0.699031299654039	-0.766592233663744	-1.24211435222019	-1.50152188799336	-1.24211435222019	0.593132499912939	-0.124197635940534	1.3666690607221	1.62607659649527	NA	NA	NA	NA	NA	NA	NA	NA	NA	NA	NA	NA
764	GTTAGCTAGGGGCAGGAAATCGAATGGACATATTTTTTATATGCAATCCAGTTAGAGCAATTAAAGCAAACAATAAGGAGACACCCAACACCTATCGATATTCATAACGCGTATGATATAGAGTCACAT	VS*GQEIEWTYFLYAIQLEQLKQTIRRHPTPIDIHNAYDIESH	5	0	43	79	106	208	198	74	108	157	88	FBgn0039688	dm6	GATATCGAATGGACATAGTTTTTATATGCAATCCAGTTAGAGCAATGAAAGCAAACAATAAGGAGACACCCAACACCTATCGATATTCATAACGCGTAGGATATAGAGTCACATTCCGCAGTTAGACAC	mutation of TAG_to_TAT/TAG_to_TAT/TGA_to_TTA//mutation of GATATC///alternative stopTAG	15/96/45//[15]//	6132	6261	6	10	UTR	droscr.5421	no	..............((((((((.(((............))))))))))).......	3	59	9	-1206	last 15 nt were replaced/TCCGCAGTTAGACAC_to_GTTAGCTAAGGGCAG	11	316	4929	57	4986	1203	1146	TAG	NA	pattern_1	1.32291861245946	0	9.0485054604574	23.4934386394504	20.3498328242036	49.6473012753389	45.2512162407072	28.8682251347054	32.9654229341668	30.6250813173935	19.1217634785617	8189	127	586	-1.75708587690715	0.548422114415296	-5.08599491348483	0.679416208142018	-3.87005630581167	-0.566844416263882	-0.471671490190287	-0.0824576787548546	-0.7553100696028	-0.652312440410679	NA	NA	NA	NA	NA	NA	NA	NA	NA	NA	NA	NA
764	GTTAGCTAGGGGCAGGAAATCGAATGGACATGGTTTTTATATGCAATCCAGTTAGAGCAATGGAAGCAAACAATAAGGAGACACCCAACACCTATCGATATTCATAACGCGTGGGATATAGAGTCACAT	VS*GQEIEWTWFLYAIQLEQWKQTIRRHPTPIDIHNAWDIESH	116	15	68	16	54	22	48	68	128	211	148	FBgn0039688	dm6	GATATCGAATGGACATAGTTTTTATATGCAATCCAGTTAGAGCAATGAAAGCAAACAATAAGGAGACACCCAACACCTATCGATATTCATAACGCGTAGGATATAGAGTCACATTCCGCAGTTAGACAC	mutation of TAG_to_TGG/TAG_to_TGG/TGA_to_TGG//mutation of GATATC///alternative stopTAG	15/96/45//[15]//	6132	6261	6	10	UTR	droscr.5424	no	..............((((((((.(((............))))))))))).......	3	59	9	-1206	last 15 nt were replaced/TCCGCAGTTAGACAC_to_GTTAGCTAAGGGCAG	11	316	4929	57	4986	1203	1146	TAG	NA	pattern_2	30.6917118090594	3.32158157771139	14.3092644490954	4.75816478773678	10.3668959670471	5.25115686566085	10.969991815929	26.5275582318914	39.0701308849385	41.1585487768791	32.1593294866719	8190	215	192	-1.38812225360071	-1.81640304007058	-3.21289592210939	-2.75363009508683	-0.338421634046857	-1.89098686415943	-2.79884624039456	-0.614948561262641	-0.273112387734259	-0.346410371502833	NA	NA	NA	NA	NA	NA	NA	NA	NA	NA	NA	NA
764	GTTAGCTGAGGGCAGGAAATCGAATGGACATATTTTTTATATGCAATCCAGTTAGAGCAATTAAAGCAAACAATAAGGAGACACCCAACACCTATCGATATTCATAACGCGTATGATATAGAGTCACAT	VS*GQEIEWTYFLYAIQLEQLKQTIRRHPTPIDIHNAYDIESH	5	5	35	2	64	23	172	10	130	205	106	FBgn0039688	dm6	GATATCGAATGGACATAGTTTTTATATGCAATCCAGTTAGAGCAATGAAAGCAAACAATAAGGAGACACCCAACACCTATCGATATTCATAACGCGTAGGATATAGAGTCACATTCCGCAGTTAGACAC	mutation of TAG_to_TAT/TAG_to_TAT/TGA_to_TTA//mutation of GATATC///alternative stopTGA	15/96/45//[15]//	6132	6261	6	10	UTR	droscr.5422	no	..............((((((((.(((............))))))))))).......	3	59	9	-1206	last 15 nt were replaced/TCCGCAGTTAGACAC_to_GTTAGCTAAGGGCAG	11	316	4929	57	4986	1203	1146	TGA	NA	pattern_1	1.32291861245946	1.10719385923713	7.36506258409323	0.594770598467098	12.2866915165003	5.48984581409998	39.3091373404123	3.90111150468992	39.6806016800156	39.9881635036029	23.0330332809947	8192	47	269	-2.28189277821548	-0.0241004424356158	-4.27094606576777	-2.65895124254098	-4.13033050452061	-1.62522544300254	-4.67292019933601	-3.06402647586259	-0.759322270491698	-0.770188603889864	NA	NA	NA	NA	NA	NA	NA	NA	NA	NA	NA	NA
764	GTTAGCTGAGGGCAGGAAATCGAATGGACATGGTTTTTATATGCAATCCAGTTAGAGCAATGGAAGCAAACAATAAGGAGACACCCAACACCTATCGATATTCATAACGCGTGGGATATAGAGTCACAT	VS*GQEIEWTWFLYAIQLEQWKQTIRRHPTPIDIHNAWDIESH	453	714	433	564	46	85	248	104	159	254	246	FBgn0039688	dm6	GATATCGAATGGACATAGTTTTTATATGCAATCCAGTTAGAGCAATGAAAGCAAACAATAAGGAGACACCCAACACCTATCGATATTCATAACGCGTAGGATATAGAGTCACATTCCGCAGTTAGACAC	mutation of TAG_to_TGG/TAG_to_TGG/TGA_to_TGG//mutation of GATATC///alternative stopTGA	15/96/45//[15]//	6132	6261	6	10	UTR	droscr.5425	no	..............((((((((.(((............))))))))))).......	3	59	9	-1206	last 15 nt were replaced/TCCGCAGTTAGACAC_to_GTTAGCTAAGGGCAG	11	316	4929	57	4986	1203	1146	TGA	NA	pattern_2	119.856426288827	158.107283099062	91.1163456832106	167.725308767722	8.83105952748456	20.288560617326	56.6782910489666	40.5715596487751	48.5324282086345	49.5463099020251	53.454020633252	8193	2164	483	0.895083832218506	0.190422646545943	1.68355462372521	-1.24752736483053	1.28684893496109	-2.36218695871007	1.76823114138215	-0.282008898165999	0.136665227435817	0.107432801779097	NA	NA	NA	NA	NA	NA	NA	NA	NA	NA	NA	NA
765	ATCAACTAATCGGCATTTTCAGAGCGCATTTCGCAGACGCGCAGCGTCTTAAAAATTAATCACAACTATACTAAATGGTTCAGCGTCCCTATAGATATAACATCTAGCTATCGATGGATACCTATATCT	IN*SAFSERISQTRSVLKINHNYTKWFSVPIDITSSYRWIPIS	1	19	21	19	0	7	4	9	40	74	57	FBgn0039831	dm6	AAAATAAAAGTAAACTTTTCAGAGCGCATTTCGCAGACGCGCAGCGTCTTAAAAATTAATCACAACTAAACTAAATAGTTCAGCGTCCCTATAGATATAACATCTAGCTATCGATGAATACCTATATCT	mutation of TAA_to_TAT/TAG_to_TGG/TGA_to_TGG///alternative stopTAA	66/75/114//	3456	3585	6	10	UTR	droscr.5434	no	...(((((((((...))))))..............(((((.......)))))..))).............	28	98	29	-1314	first 15 nt were replaced/AAAATAAAAGTAAAC_to_ATCAACTGATCGGCA	11	595	2145	39	2184	1311	1272	TAA	NA	pattern_2	0.264583722491892	4.20733666510109	4.41903755045594	5.65032068543743	0	1.67082263907391	0.914165984660752	3.51100035422092	12.2094159015433	14.4347517037396	12.3856877077047	2068	60	20	-1.28545812519095	-3.01139443277556	-1.34294908633519	-2.53082619531748	-3.38483221468407	-3.94811036963406	-0.990070858742221	-1.77466297029088	0.0191245868665372	-0.205491013466316	NA	NA	NA	NA	NA	NA	NA	NA	NA	NA	NA	NA
765	ATCAACTAATCGGCATTTTCAGAGCGCATTTCGCAGACGCGCAGCGTCTTAAAAATTAATCACAACTTAACTAAATATTTCAGCGTCCCTATAGATATAACATCTAGCTATCGATTAATACCTATATCT	IN*SAFSERISQTRSVLKINHNLTKYFSVPIDITSSYRLIPIS	52	26	32	0	122	34	9	1	22	29	28	FBgn0039831	dm6	AAAATAAAAGTAAACTTTTCAGAGCGCATTTCGCAGACGCGCAGCGTCTTAAAAATTAATCACAACTAAACTAAATAGTTCAGCGTCCCTATAGATATAACATCTAGCTATCGATGAATACCTATATCT	mutation of TAA_to_TTA/TAG_to_TAT/TGA_to_TTA///alternative stopTAA	66/75/114//	3456	3585	6	10	UTR	droscr.5431	no	...(((((((((...))))))..............(((((.......)))))..))).............	28	98	29	-1314	first 15 nt were replaced/AAAATAAAAGTAAAC_to_ATCAACTGATCGGCA	11	595	2145	39	2184	1311	1272	TAA	NA	pattern_1	13.7583535695784	5.75740806803308	6.73377150545667	0	23.4215057033286	8.1154242469304	2.05687346548669	0.390111150468992	6.7151787458488	5.65686215416822	6.08419747045144	2069	110	166	0.00347255892431542	-1.12278545885729	-0.191229602075689	0.453467509036671	0.93576029767638	1.87523795284037	-2.94769958165179	-2.25964205167411	-0.12309515419348	0.0897621332531474	NA	NA	NA	NA	NA	NA	NA	NA	NA	NA	NA	NA
765	ATCAACTAGTCGGCATTTTCAGAGCGCATTTCGCAGACGCGCAGCGTCTTAAAAATTAATCACAACTATACTAAATGGTTCAGCGTCCCTATAGATATAACATCTAGCTATCGATGGATACCTATATCT	IN*SAFSERISQTRSVLKINHNYTKWFSVPIDITSSYRWIPIS	16	5	5	20	62	9	24	7	32	67	69	FBgn0039831	dm6	AAAATAAAAGTAAACTTTTCAGAGCGCATTTCGCAGACGCGCAGCGTCTTAAAAATTAATCACAACTAAACTAAATAGTTCAGCGTCCCTATAGATATAACATCTAGCTATCGATGAATACCTATATCT	mutation of TAA_to_TAT/TAG_to_TGG/TGA_to_TGG///alternative stopTAG	66/75/114//	3456	3585	6	10	UTR	droscr.5435	no	...(((((((((...))))))..............(((((.......)))))..))).............	28	98	29	-1314	first 15 nt were replaced/AAAATAAAAGTAAAC_to_ATCAACTGATCGGCA	11	595	2145	39	2184	1311	1272	TAG	NA	pattern_2	4.23333955987027	1.10719385923713	1.0521517977276	5.94770598467098	11.9027324066096	2.14820053595216	5.48499590796451	2.73077805328294	9.76753272123462	13.0693022182507	14.9932009093268	2070	46	102	-2.3914783515644	-1.11737320913158	-2.3532927562242	-2.1599514318475	-1.04088393287245	-0.124874161411156	-0.632079099757938	-1.91500233754397	0.570771003654532	0.18490793303715	NA	NA	NA	NA	NA	NA	NA	NA	NA	NA	NA	NA
765	ATCAACTAGTCGGCATTTTCAGAGCGCATTTCGCAGACGCGCAGCGTCTTAAAAATTAATCACAACTTAACTAAATATTTCAGCGTCCCTATAGATATAACATCTAGCTATCGATTAATACCTATATCT	IN*SAFSERISQTRSVLKINHNLTKYFSVPIDITSSYRLIPIS	0	6	0	0	0	0	0	0	0	0	33	FBgn0039831	dm6	AAAATAAAAGTAAACTTTTCAGAGCGCATTTCGCAGACGCGCAGCGTCTTAAAAATTAATCACAACTAAACTAAATAGTTCAGCGTCCCTATAGATATAACATCTAGCTATCGATGAATACCTATATCT	mutation of TAA_to_TTA/TAG_to_TAT/TGA_to_TTA///alternative stopTAG	66/75/114//	3456	3585	6	10	UTR	droscr.5432	no	...(((((((((...))))))..............(((((.......)))))..))).............	28	98	29	-1314	first 15 nt were replaced/AAAATAAAAGTAAAC_to_ATCAACTGATCGGCA	11	595	2145	39	2184	1311	1272	TAG	NA	pattern_1	0	1.32863263108456	0	0	0	0	0	0	0	0	7.17066130446063	2071	6	0	0	0	1.21948305555684	0	0	0	0	0	3.0304528497364	3.0304528497364	NA	NA	NA	NA	NA	NA	NA	NA	NA	NA	NA	NA
765	ATCAACTGACCATCATTCAGAGCGCATTTCGCAGACGCCCAGCGTCTTAAAAATTATCCACAACTAAACTATATAGTTCAGCGTCCCTTAAATGATATAACACCTAGCTATCGATGCATATTTACATCT	IN*PSFRAHFADAQRLKNYPQLNYIVQRPLNDITPSYRCIFTS	16	9	29	0	486	185	123	29	75	137	75	FBgn0039831	droEle2	AACGAAAAAAACCTTTTCAGAGCGCATTTCGCAGACGCCCAGCGTCTTAAAAATTAACCACAACTAAACTAAATAGTTCAGCGTCCCTTAAATGATATAACACCTAGCTATCGATGCATATTTACATCT	mutation of TAA_to_TAT/TAA_to_TAT//	54/69//	3456	3585	6	10	UTR	droscr.5437	no	...(((((((((...))))))..............(((((.......)))))..))).............	28	98	29	-1314	first 15 nt were replaced/AACGAAAAAAACCTT_to_ATCAACTGACCATCA	11	NA	NA	NA	NA	NA	NA	TGA	NA	pattern_2	4.23333955987027	1.99294894662683	6.10248042682011	0	93.3020637034238	44.1574554612389	28.1106040283181	11.3132233636008	22.8926548153936	26.7237970731395	16.2969575101378	2072	54	823	-1.7501723110166	0.0704199112053217	-2.99692759190193	0.703839331554991	-2.19076339184677	1.76616447947954	-4.57849526162452	-1.17091638275152	-0.466048872866732	-0.680606569789199	NA	NA	NA	NA	NA	NA	NA	NA	NA	NA	NA	NA
765	ATCAACTGACCATCATTCAGAGCGCATTTCGCAGACGCCCAGCGTCTTAAAAATTTACCACAACTAAACTTAATAGTTCAGCGTCCCTTAAATGATATAACACCTAGCTATCGATGCATATTTACATCT	IN*PSFRAHFADAQRLKNLPQLNLIVQRPLNDITPSYRCIFTS	102	43	128	59	17	4	11	0	28	49	79	FBgn0039831	droEle2	AACGAAAAAAACCTTTTCAGAGCGCATTTCGCAGACGCCCAGCGTCTTAAAAATTAACCACAACTAAACTAAATAGTTCAGCGTCCCTTAAATGATATAACACCTAGCTATCGATGCATATTTACATCT	mutation of TAA_to_TTA/TAA_to_TTA//	54/69//	3456	3585	6	10	UTR	droscr.5436	no	...(((((((((...))))))..............(((((.......)))))..))).............	28	98	29	-1314	first 15 nt were replaced/AACGAAAAAAACCTT_to_ATCAACTGACCATCA	11	NA	NA	NA	NA	NA	NA	TGA	NA	pattern_1	26.987539694173	9.52186718943932	26.9350860218267	17.5457326547794	3.26365243407038	0.954755793756518	2.51395645781707	0	8.54659113108029	9.55814639842217	17.1661285773451	2073	332	32	1.54902068598151	-1.58718835572696	0.140333168240202	-2.43329628651226	1.55172709234902	-1.30819483367756	0.958029686194712	-3.40028467044246	0.928193419615651	0.782894420936641	NA	NA	NA	NA	NA	NA	NA	NA	NA	NA	NA	NA
765	ATCAACTGATCGGCATTTTCAGAGCGCATTTCGCAGACGCGCAGCGTCTTAAAAATTAATCACAACTATACTAAATGGTTCAGCGTCCCTATAGATATAACATCTAGCTATCGATGGATACCTATATCT	IN*SAFSERISQTRSVLKINHNYTKWFSVPIDITSSYRWIPIS	0	1	2	5	0	0	21	0	7	7	59	FBgn0039831	dm6	AAAATAAAAGTAAACTTTTCAGAGCGCATTTCGCAGACGCGCAGCGTCTTAAAAATTAATCACAACTAAACTAAATAGTTCAGCGTCCCTATAGATATAACATCTAGCTATCGATGAATACCTATATCT	mutation of TAA_to_TAT/TAG_to_TGG/TGA_to_TGG//	66/75/114//	3456	3585	6	10	UTR	droscr.5433	no	...(((((((((...))))))..............(((((.......)))))..))).............	28	98	29	-1314	first 15 nt were replaced/AAAATAAAAGTAAAC_to_ATCAACTGATCGGCA	11	595	2145	39	2184	1311	1272	TGA	TGA	pattern_2	0	0.221438771847426	0.420860719091042	1.48692649616774	0	0	4.79937141946895	0	2.13664778277007	1.36544948548888	12.8202732413084	2074	8	21	-1.14245839636992	1.29378218609608	-1.36064199049286	-1.24211435222019	-1.64922353664733	-1.24211435222019	-0.334859668892019	-1.24211435222019	2.13949069784346	2.5465998822706	NA	NA	NA	NA	NA	NA	NA	NA	NA	NA	NA	NA
765	ATCAACTGATCGGCATTTTCAGAGCGCATTTCGCAGACGCGCAGCGTCTTAAAAATTAATCACAACTTAACTAAATATTTCAGCGTCCCTATAGATATAACATCTAGCTATCGATTAATACCTATATCT	IN*SAFSERISQTRSVLKINHNLTKYFSVPIDITSSYRLIPIS	36	38	17	0	351	184	16	0	48	80	46	FBgn0039831	dm6	AAAATAAAAGTAAACTTTTCAGAGCGCATTTCGCAGACGCGCAGCGTCTTAAAAATTAATCACAACTAAACTAAATAGTTCAGCGTCCCTATAGATATAACATCTAGCTATCGATGAATACCTATATCT	mutation of TAA_to_TTA/TAG_to_TAT/TGA_to_TTA//	66/75/114//	3456	3585	6	10	UTR	droscr.5430	no	...(((((((((...))))))..............(((((.......)))))..))).............	28	98	29	-1314	first 15 nt were replaced/AAAATAAAAGTAAAC_to_ATCAACTGATCGGCA	11	595	2145	39	2184	1311	1272	TGA	TGA	pattern_1	9.52501400970811	8.41467333020219	3.57731611227386	0	67.3848237858061	43.9187665127998	3.65666393864301	0	14.6512990818519	15.6051369770158	9.99546727288451	2075	91	551	-1.77370857412988	-1.83426094893964	-0.733299465760551	1.43568868751372	-0.572460254385562	2.04204656859934	-3.96821050291832	-4.05355771867627	-0.509373492519408	-0.594720708277358	NA	NA	NA	NA	NA	NA	NA	NA	NA	NA	NA	NA
765	ATCAATTGACCATCTACCGCATTTCGCAGACGCCCAGCGTCTTATAAAAATATTCGCACCTTATCTAAATGGTTCTGCGTTCATAACCACTGCTATATAGCTATAGCCTACCAGCCCATACTTACATTT	IN*PSTAFRRRPASYKNIRTLSKWFCVHNHCYIAIAYQPILTF	885	880	182	34	101	116	107	42	99	149	109	FBgn0039831	droAna3	ATAAATAAACTTCAGACCGCATTTCGCAGACGCCCAGCGTCTTAAAAAAATATTCGCACCTTATCTAAATAGTTCTGCGTTCATAACCACTGCTATATAGCTATAGCCTACCAGCCCATACTTACATTT	mutation of TAA_to_TAT/TAG_to_TGG//	42/69//	3456	3585	6	10	UTR	droscr.5439	no	...(((((((((...))))))..............(((((.......)))))..))).............	28	98	29	-1314	first 15 nt were replaced/ATAAATAAACTTCAG_to_ATCAATTGACCATCT	11	NA	NA	NA	NA	NA	NA	TGA	NA	pattern_2	234.156594405324	194.866119225735	38.2983254372848	10.1111001739407	19.389935049477	27.687918018939	24.4539400896751	16.3846683196976	30.2183043563196	29.0645676196919	23.6849115814003	2090	1981	366	0.332075659845945	-0.24017521767874	2.64940377929919	-0.0676209396861206	2.91315770611886	-0.560207030470501	-1.49039050513588	-0.790248667944034	-0.338762700954532	-0.284434732725994	NA	NA	NA	NA	NA	NA	NA	NA	NA	NA	NA	NA
765	ATCAATTGACCATCTACCGCATTTCGCAGACGCCCAGCGTCTTTAAAAAATATTCGCACCTTATCTAAATATTTCTGCGTTCATAACCACTGCTATATAGCTATAGCCTACCAGCCCATACTTACATTT	IN*PSTAFRRRPASLKNIRTLSKYFCVHNHCYIAIAYQPILTF	10	6	5	3	11	8	13	0	17	25	50	FBgn0039831	droAna3	ATAAATAAACTTCAGACCGCATTTCGCAGACGCCCAGCGTCTTAAAAAAATATTCGCACCTTATCTAAATAGTTCTGCGTTCATAACCACTGCTATATAGCTATAGCCTACCAGCCCATACTTACATTT	mutation of TAA_to_TTA/TAG_to_TAT//	42/69//	3456	3585	6	10	UTR	droscr.5438	no	...(((((((((...))))))..............(((((.......)))))..))).............	28	98	29	-1314	first 15 nt were replaced/ATAAATAAACTTCAG_to_ATCAATTGACCATCT	11	NA	NA	NA	NA	NA	NA	TGA	NA	pattern_1	2.64583722491892	1.32863263108456	1.0521517977276	0.892155897700647	2.11177510439848	1.90951158751304	2.97103945014744	0	5.18900175815589	4.87660530531743	10.8646383400919	2091	24	32	-1.59256928069695	-0.56546631147728	-1.41022367622591	-1.01420601298877	-0.76345658073058	-0.917245207821665	-1.70967577229472	-2.55498300481243	0.938889487833003	1.01361321480332	NA	NA	NA	NA	NA	NA	NA	NA	NA	NA	NA	NA
766	CAATGTTAATATCCAAATGCGTTTGCCCCGCCAAAGGGGCATTCAGATTTCATGAATATTTACAACAAACTCGCCTGTTTTATTTCACTCCGTCCGTGGCCATCCGCTGGCGTGACGCCAGACGCAGTG	QC*YPNAFAPPKGHSDFMNIYNKLACFISLRPWPSAGVTPDAV	51	54	382	856	5	0	43	131	48	64	170	FBgn0039858	dm6	AATGCGTTTGCCCCGCCAAAGGGGCATTCAGATTTCATGAATATTTACAACAAACTCGCCTGTTTTATTTCACTCCGTCCGTGGCCATCCGCTGGCGTGACGCCAGACGCAGTGCAGCGGCGACTCCGG	no mutation//alternative stopTAA	/	3466	3595	6	6	UTR	droscr.5441	no	.(((.(((((......)))))(((((.......)))))......)))....	4	55	20	-1650	last 15 nt were replaced/CAGCGGCGACTCCGG_to_CAATGTTAGTATCCA	11	119	1819	108	1927	1647	1539	TAA	NA	no	13.4937698470865	11.957693679761	80.384397346389	254.561816143918	0.959897774726583	0	9.82728433510308	51.1045607114379	14.6512990818519	12.4841095816126	36.9397703563123	2735	1343	179	2.37846982591268	-0.316588820711419	-0.272473450060424	-3.75318835175157	-0.110849517599618	-2.78240994421778	4.02931798411561	1.95014940024235	1.27742853833013	1.49245068949688	0.000917810807791897	3.84799690655495	0.00228658060555947	0.400303514002876	0.234465253637023	0.455681470485488	0.00855757600155603	4.47248777146274	0.0164162832963183	0.448385441708955	-3.57972585235501	0.485221639469748
766	CAATGTTAGTATCAGCGCGTGTCACTGTGCACAGTGGCACACAATTTCTGGTGGATATTTGCAAACAAATCTAAATGTTTTATTTACCTTTGTCAGTGGAATGTGAGTACATTTCCAACAAATCTCTTA	QC*YQRVSLCTVAHNFWWIFANKSKCFIYLCQWNVSTFPTNLL	6	1	14	6	0	0	13	25	45	46	69	FBgn0039858	droGri2	CGCGTGTCACTGTGCACAGTGGCACACAATTTCTGATGAATATTTGCAAACAAATCTAAATGTTTTATTTACCTTTGTCAGTGAAATGTGAGTACATTTCCAACAAATCTCTTAGTAGCCAACTGTCCG	mutation of TGA_to_TGG/TGA_to_TGG/TGA_to_TGG///;only_for_native_stop_codon_context_mutation of TAG_to_TAT//;/	33/36/81///;only_for_native_stop_codon_context_9//;/	3466	3595	6	6	UTR	droscr.5444	no	.(((.(((((......)))))(((((.......)))))......)))....	4	55	20	-1650	last 15 nt were replaced/GTAGCCAACTGTCCG_to_CAATGTTAGTATCAG	11	NA	NA	NA	NA	NA	NA	TAG	NA	pattern_1	1.58750233495135	0.221438771847426	2.94602503363729	1.78431179540129	0	0	2.97103945014744	9.75277876172479	13.7355928892362	8.97295376178407	14.9932009093268	2736	27	38	-1.90083309504435	-1.32850416799384	-3.59265165745764	-3.31802086132899	-2.50967303911755	-3.31802086132899	-2.40391242615683	0.108616766649336	0.118153602692625	0.68136594497574	0.000917810807791897	3.84799690655495	0.00228658060555947	0.400303514002876	0.234465253637023	0.455681470485488	0.00855757600155603	4.47248777146274	0.0164162832963183	0.448385441708955	-3.57972585235501	0.485221639469748
766	CAATGTTAGTATCAGCGCGTGTCACTGTGCACAGTGGCACACAATTTCTTATTAATATTTGCAAACAAATCTAAATGTTTTATTTACCTTTGTCAGTTAAATGTGAGTACATTTCCAACAAATCTCTTA	QC*YQRVSLCTVAHNFLLIFANKSKCFIYLCQLNVSTFPTNLL	0	5	72	111	220	55	146	23	173	264	44	FBgn0039858	droGri2	CGCGTGTCACTGTGCACAGTGGCACACAATTTCTGATGAATATTTGCAAACAAATCTAAATGTTTTATTTACCTTTGTCAGTGAAATGTGAGTACATTTCCAACAAATCTCTTAGTAGCCAACTGTCCG	mutation of TGA_to_TTA/TGA_to_TTA/TGA_to_TTA///;only_for_native_stop_codon_context_mutation of TAG_to_TAT//;/	33/36/81///;only_for_native_stop_codon_context_9//;/	3466	3595	6	6	UTR	droscr.5443	no	.(((.(((((......)))))(((((.......)))))......)))....	4	55	20	-1650	last 15 nt were replaced/GTAGCCAACTGTCCG_to_CAATGTTAGTATCAG	11	NA	NA	NA	NA	NA	NA	TAG	NA	pattern_1	0	1.10719385923713	15.1509858872775	33.0097682149239	42.2355020879696	13.1278921641521	33.3670584401174	8.97255646078681	52.8057237741746	51.4969520241521	9.56088173928084	2737	188	444	-1.73613742024289	-0.611207289031898	-4.6743647011946	-1.89368742596884	-5.74968774762061	-0.280017219040872	-0.661810478981501	-2.39619837082516	-2.34902936086049	-2.31350337038616	0.000917810807791897	3.84799690655495	0.00228658060555947	0.400303514002876	0.234465253637023	0.455681470485488	0.00855757600155603	4.47248777146274	0.0164162832963183	0.448385441708955	-3.57972585235501	0.485221639469748
766	CAATGTTAGTATCCAAATGCGTTTGCCCCGCCAAAGGGGCATTCAGATTTCATGAATATTTACAACAAACTCGCCTGTTTTATTTCACTCCGTCCGTGGCCATCCGCTGGCGTGACGCCAGACGCAGTG	QC*YPNAFAPPKGHSDFMNIYNKLACFISLRPWPSAGVTPDAV	0	0	11	69	0	0	44	149	86	138	141	FBgn0039858	dm6	AATGCGTTTGCCCCGCCAAAGGGGCATTCAGATTTCATGAATATTTACAACAAACTCGCCTGTTTTATTTCACTCCGTCCGTGGCCATCCGCTGGCGTGACGCCAGACGCAGTGCAGCGGCGACTCCGG	no mutation/	/	3466	3595	6	6	UTR	droscr.5440	no	.(((.(((((......)))))(((((.......)))))......)))....	4	55	20	-1650	last 15 nt were replaced/CAGCGGCGACTCCGG_to_CAATGTTAGTATCCA	11	119	1819	108	1927	1647	1539	TAG	TAG	no	0	0	2.31473395500073	20.5195856471149	0	0	10.0558258312683	58.1265614198798	26.250244188318	26.9188612853522	30.6382801190591	2738	80	193	-3.03930417042303	-1.33643330674249	-4.76819725276581	-4.80316819504964	-4.76819725276581	-4.80316819504964	-0.340618858357868	1.08256627762122	0.215402018065479	0.180431075781652	0.000917810807791897	3.84799690655495	0.00228658060555947	0.400303514002876	0.234465253637023	0.455681470485488	0.00855757600155603	4.47248777146274	0.0164162832963183	0.448385441708955	-3.57972585235501	0.485221639469748
766	CAATGTTAGTATCCAATGCGTTTGCCCCGCCACAAGGGGCATTCAGTTTTCATGAATATTTACAACAAACTCGCCTGTTTTATTTCACTTTTGATGCAGTTCGCAGCGGCGTCCTCGGCGAAATGTGAG	QC*YPMRLPRHKGHSVFMNIYNKLACFISLLMQFAAASSAKCE	13	54	104	71	31	20	60	3	89	140	164	FBgn0039858	droTak2	ATGCGTTTGCCCCGCCACAAGGGGCATTCAGTTTTCATGAATATTTACAACAAACTCGCCTGTTTTATTTCACTTTTGATGCAGTTCGCAGCGGCGTCCTCGGCGAAATGTGAGTACACCATTTCCATT	no mutation/	/	3466	3595	6	6	UTR	droscr.5442	no	.(((.(((((......)))))(((((.......)))))......)))....	4	55	20	-1650	last 15 nt were replaced/TACACCATTTCCATT_to_CAATGTTAGTATCCA	11	NA	NA	NA	NA	NA	NA	TAG	NA	no	3.43958839239459	11.957693679761	21.8847573927342	21.114356245582	5.95136620330481	4.77377896878259	13.7124897699113	1.17033345140697	27.1659503809338	27.3089897097776	35.6360137555013	2739	242	114	-0.299565154459022	-0.944218851203125	-1.12014319412273	-2.29367247867355	-2.66545432080567	-2.02589180899269	-0.348968906457393	-3.70527164192054	0.379310384965254	0.37200227374569	0.000917810807791897	3.84799690655495	0.00228658060555947	0.400303514002876	0.234465253637023	0.455681470485488	0.00855757600155603	4.47248777146274	0.0164162832963183	0.448385441708955	-3.57972585235501	0.485221639469748
