## Supplementary material for "Regulatory landscape of widespread stop codon readthrough in *Drosophila*": Excel file E1. Supplementary Tables T1-T12 as separate sheets (part 11 of 13)

### Sheet: Supplementary Table T9 (continued)
Supplementary Table T9. Results of screening (stat for all inserts) Column names have different colors according to the type of information: raw read counts in each sorting fraction based on eGFP intensity information about insert: each stimulator had strcuture_id, this id includes: in case that there is no stop codon in stimulator: 1) Drosophila Melanogaster sequence with wt stop codon (example UGA) 2) Evolutionary replicate 1: analagous sequence from Specie 1 3) Evolutionary replicate 2: analagous sequence from Specie 2 4) Drosophila Melanogaster sequence with alternative stop codon (example UAG) 5) Drosophila Melanogaster sequence with alternative stop codon (example UAA) in case that there is stop codon in stimulator: 1) Drosophila Melanogaster sequence with wt stop codon (example UGA), other stops were mutated accordin to mutation pattern1 2) Evolutionary replicate 1: analagous sequence from Specie 1, other stops were mutated accordin to mutation pattern1 3) Evolutionary replicate 2: analagous sequence from Specie 2, other stops were mutated accordin to mutation pattern1 4) Drosophila Melanogaster sequence with alternative stop codon (example UAG), other stops were mutated accordin to mutation pattern1 5) Drosophila Melanogaster sequence with alternative stop codon (example UAA), other stops were mutated accordin to mutation pattern1 6) Drosophila Melanogaster sequence with wt stop codon (example UGA), other stops were mutated accordin to mutation pattern2 7) Evolutionary replicate 1: analagous sequence from Specie 1, other stops were mutated accordin to mutation pattern2 8) Evolutionary replicate 2: analagous sequence from Specie 2, other stops were mutated accordin to mutation pattern2 9) Drosophila Melanogaster sequence with alternative stop codon (example UAG), other stops were mutated accordin to mutation pattern2 10) Drosophila Melanogaster sequence with alternative stop codon (example UAA), other stops were mutated accordin to mutation pattern2 id of single insert is nt_seq or nt_seq_id normalised counts (CPM) Log2FC over unsorted cells with integrated library (used for replicability). This is calcualted for a single insert Statistics fro selection SCR candidates from pooled screen using evolutionary replicates. This is calcualted for a stimulator (structure_id). but there are sevreal comparisons 1) sorting replicate 1, medium fraction vs ultralow and low fraction 2) sorting replicate 2, high fraction vs ultralow and low fraction 3) sorting replicate 1, medium fraction vs ultralow and low fraction 4) sorting replicate 2, high fraction vs ultralow and low fraction
767	TCGCTCTAATATTATTTTAATCTGCATAAAATTTATCTGAATCCTCATTCCCAGCGTACCTCATTTTTGACAGCGCAAAGTGGATGGTTCAATCGAAAGCATTATTCGCCCGCTCTAATGGACGAATCT	SL*YYFNLHKIYLNPHSQRTSFLTAQSGWFNRKHYSPALMDES	0	0	0	2	10	0	0	68	10	35	40	FBgn0039862	dm6	TTTAATCTGCATAAAATTTAACTGAATCCTCATTCCCAGCGTACCTCATTTTTGACAGCGCAAAGTGGATGATTCAATCGAAAGCATTATTCGCCCGCTCTAATGGACGAATCTAAATTTGAATCAGGA	mutation of TAA_to_TAT/TGA_to_TGG///alternative stopTAA	18/69//	5445	5574	6	29	UTR	droscr.5449	no	...(..(.............((((....))))...((((...(((....)))..))))...)..)	3	68	20	-1869	last 15 nt were replaced/AAATTTGAATCAGGA_to_TCGCTCTAGTATTAT	8	1069	3579	21	3600	1866	1845	TAA	NA	pattern_2	0	0	0	0.594770598467098	1.91979554945317	0	0	26.5275582318914	3.05235397538582	6.8272474274444	8.69171067207349	9043	2	78	-2.01876019986191	-2.96850505069037	-2.01876019986191	-2.96850505069037	-2.01876019986191	-1.42263769874831	-1.34541128700415	1.81429968889348	1.25799113660345	0.308246285774991	0.991659320845144	0.673593799993486	0.993385446729992	NA	NA	NA	0.286127981656669	2.71424551766612	0.352228135707836	NA	NA	NA
767	TCGCTCTAATATTATTTTAATCTGCATAAAATTTTACTGAATCCTCATTCCCAGCGTACCTCATTTTTGACAGCGCAAAGTGGATTATTCAATCGAAAGCATTATTCGCCCGCTCTAATGGACGAATCT	SL*YYFNLHKILLNPHSQRTSFLTAQSGLFNRKHYSPALMDES	0	0	0	3	0	0	0	8	6	5	17	FBgn0039862	dm6	TTTAATCTGCATAAAATTTAACTGAATCCTCATTCCCAGCGTACCTCATTTTTGACAGCGCAAAGTGGATGATTCAATCGAAAGCATTATTCGCCCGCTCTAATGGACGAATCTAAATTTGAATCAGGA	mutation of TAA_to_TTA/TGA_to_TTA///alternative stopTAA	18/69//	5445	5574	6	29	UTR	droscr.5446	no	...(..(.............((((....))))...((((...(((....)))..))))...)..)	3	68	20	-1869	last 15 nt were replaced/AAATTTGAATCAGGA_to_TCGCTCTAGTATTAT	8	1069	3579	21	3600	1866	1845	TAA	NA	pattern_1	0	0	0	0.892155897700647	0	0	0	3.12088920375193	1.83141238523149	0.975321061063486	3.69397703563123	9044	3	8	-1.50152188799336	-0.982087162433668	-1.50152188799336	-0.982087162433668	-1.50152188799336	-0.982087162433668	-0.581490928505326	1.0608685126998	0.729288895780382	1.24872362134007	0.991659320845144	0.673593799993486	0.993385446729992	NA	NA	NA	0.286127981656669	2.71424551766612	0.352228135707836	NA	NA	NA
767	TCGCTCTAGTATTACAACATTCTAGTTTTTACCGAATTCCCCCCGTTTTATCTGCGTACCTCATTTTTGACAGCGCAGAATGAATGGTTCAATTATAGCATTATTTGTCCGTTTTATTGGACATGGGAT	SL*YYNILVFTEFPPFYLRTSFLTAQNEWFNYSIICPFYWTWD	6	17	29	65	33	16	94	68	69	92	139	FBgn0039862	droEle2	AACATTCTAGTTTTTACCGAATTCCCCCCGTTTTATCTGCGTACCTCATTTTTGACAGCGCAGAATGAATGATTCAATTAAAGCATTATTTGTCCGTTTTAATGGACATAGGATCTGATCCTGAAACTG	mutation of TAA_to_TAT/TAA_to_TAT/TAG_to_TGG/TGA_to_TGG//	78/99/108/69//	5445	5574	6	29	UTR	droscr.5454	no	...(..(.............((((....))))...((((...(((....)))..))))...)..)	3	68	20	-1869	last 15 nt were replaced/CTGATCCTGAAACTG_to_TCGCTCTAGTATTAC	8	NA	NA	NA	NA	NA	NA	TAG	NA	pattern_2	1.58750233495135	3.76445912140624	6.10248042682011	19.3300444501807	6.33532531319545	3.81902317502607	21.4829006395277	26.5275582318914	21.0612424301621	17.9459075235681	30.2036945854554	9045	117	211	-1.63511918622232	0.246941929681401	-2.21112969334682	-1.9750736034753	-3.09188197233569	-1.36895339341894	-0.117900672407794	0.538990396990641	0.500202815495632	0.719830609732667	0.991659320845144	0.673593799993486	0.993385446729992	NA	NA	NA	0.286127981656669	2.71424551766612	0.352228135707836	NA	NA	NA
767	TCGCTCTAGTATTACAACATTCTAGTTTTTACCGAATTCCCCCCGTTTTATCTGCGTACCTCATTTTTGACAGCGCAGAATGAATTATTCAATTTAAGCATTATTTGTCCGTTTTTATGGACATATGAT	SL*YYNILVFTEFPPFYLRTSFLTAQNELFNLSIICPFLWTYD	90	31	193	25	0	0	143	13	47	82	92	FBgn0039862	droEle2	AACATTCTAGTTTTTACCGAATTCCCCCCGTTTTATCTGCGTACCTCATTTTTGACAGCGCAGAATGAATGATTCAATTAAAGCATTATTTGTCCGTTTTAATGGACATAGGATCTGATCCTGAAACTG	mutation of TAA_to_TTA/TAA_to_TTA/TAG_to_TAT/TGA_to_TTA//	78/99/108/69//	5445	5574	6	29	UTR	droscr.5453	no	...(..(.............((((....))))...((((...(((....)))..))))...)..)	3	68	20	-1869	last 15 nt were replaced/CTGATCCTGAAACTG_to_TCGCTCTAGTATTAC	8	NA	NA	NA	NA	NA	NA	TAG	NA	pattern_1	23.8125350242703	6.86460192727021	40.6130593922855	7.43463248083872	0	0	32.6814339516219	5.07144495609689	14.3460636843133	15.9952654014412	19.990934545769	9046	339	156	1.43916771219075	0.986820669467756	-0.964422997526847	-4.08706098635526	0.693200491665103	-4.08706098635526	-0.86347153406531	-1.48502107894963	0.45189775182521	0.304633507393363	0.991659320845144	0.673593799993486	0.993385446729992	NA	NA	NA	0.286127981656669	2.71424551766612	0.352228135707836	NA	NA	NA
767	TCGCTCTAGTATTACTATTTTAAACTGAACAACTTAATCCCCCCTTTCTTCCTGCGTACCTCATTTTTGACAGCGCAGAATGAATTATTCAATCAAAGCACCATTTGTCCGCTCTTATGGACGGGATCT	SL*YYYFKLNNLIPPFFLRTSFLTAQNELFNQSTICPLLWTGS	16	0	0	105	0	5	5	29	13	6	59	FBgn0039862	droEug2	TAGTTTAAACTGAACAACTGAATCCCCCCTTTCTTCCTGCGTACCTCATTTTTGACAGCGCAGAATGAATGATTCAATCAAAGCACCATTTGTCCGCTCTAATGGACGGGATCTGAATCTGAAACTGAA	mutation of TAA_to_TTA/TAG_to_TAT/TGA_to_TTA/TGA_to_TTA//	99/0/18/69//	5445	5574	6	29	UTR	droscr.5451	no	...(..(.............((((....))))...((((...(((....)))..))))...)..)	3	68	20	-1869	last 15 nt were replaced/GAATCTGAAACTGAA_to_TCGCTCTAGTATTAC	8	NA	NA	NA	NA	NA	NA	TAG	NA	pattern_1	4.23333955987027	0	0	31.2254564195226	0	1.19344474219565	1.14270748082594	11.3132233636008	3.96806016800156	1.17038527327618	12.8202732413084	9054	121	39	-2.31268264609298	-0.0185162547219503	-2.31268264609298	0.0152471984421595	0.0750492236847662	-1.11795116364124	2.69744624088072	2.50418541215423	1.47603158839781	2.67076307084955	0.991659320845144	0.673593799993486	0.993385446729992	NA	NA	NA	0.286127981656669	2.71424551766612	0.352228135707836	NA	NA	NA
767	TCGCTCTAGTATTACTGGTTTAAACTGAACAACTGGATCCCCCCTTTCTTCCTGCGTACCTCATTTTTGACAGCGCAGAATGAATGGTTCAATCAAAGCACCATTTGTCCGCTCTATTGGACGGGATCT	SL*YYWFKLNNWIPPFFLRTSFLTAQNEWFNQSTICPLYWTGS	75	80	86	14	49	43	104	53	85	120	141	FBgn0039862	droEug2	TAGTTTAAACTGAACAACTGAATCCCCCCTTTCTTCCTGCGTACCTCATTTTTGACAGCGCAGAATGAATGATTCAATCAAAGCACCATTTGTCCGCTCTAATGGACGGGATCTGAATCTGAAACTGAA	mutation of TAA_to_TAT/TAG_to_TGG/TGA_to_TGG/TGA_to_TGG//	99/0/18/69//	5445	5574	6	29	UTR	droscr.5452	no	...(..(.............((((....))))...((((...(((....)))..))))...)..)	3	68	20	-1869	last 15 nt were replaced/GAATCTGAAACTGAA_to_TCGCTCTAGTATTAC	8	NA	NA	NA	NA	NA	NA	TAG	NA	pattern_2	19.8437791868919	17.7151017477941	18.0970109209148	4.16339418926968	9.40699819232051	10.2636247828826	23.7683156011795	20.6758909748566	25.9450087907794	23.4077054655237	30.6382801190591	9055	255	249	-0.496671213230246	0.0211590839871439	-0.525815165692301	-1.11566549532248	-0.370401180946037	-1.22978267987328	-2.38362641024694	-0.171245379933341	0.231653118538521	0.374334500206434	0.991659320845144	0.673593799993486	0.993385446729992	NA	NA	NA	0.286127981656669	2.71424551766612	0.352228135707836	NA	NA	NA
767	TCGCTCTAGTATTATTTTAATCTGCATAAAATTTATCTGAATCCTCATTCCCAGCGTACCTCATTTTTGACAGCGCAAAGTGGATGGTTCAATCGAAAGCATTATTCGCCCGCTCTAATGGACGAATCT	SL*YYFNLHKIYLNPHSQRTSFLTAQSGWFNRKHYSPALMDES	8	6	2	202	41	9	17	25	21	24	70	FBgn0039862	dm6	TTTAATCTGCATAAAATTTAACTGAATCCTCATTCCCAGCGTACCTCATTTTTGACAGCGCAAAGTGGATGATTCAATCGAAAGCATTATTCGCCCGCTCTAATGGACGAATCTAAATTTGAATCAGGA	mutation of TAA_to_TAT/TGA_to_TGG//	18/69//	5445	5574	6	29	UTR	droscr.5448	no	...(..(.............((((....))))...((((...(((....)))..))))...)..)	3	68	20	-1869	last 15 nt were replaced/AAATTTGAATCAGGA_to_TCGCTCTAGTATTAT	8	1069	3579	21	3600	1866	1845	TAG	TAG	pattern_2	2.11666977993513	1.32863263108456	0.420860719091042	60.0718304451769	7.87116175275798	2.14820053595216	3.8852054348082	9.75277876172479	6.40994334831022	4.68154109310473	15.2104936761286	9060	218	92	-2.38269737237187	-0.217863075199011	-1.66997945709244	-0.85175486609483	-1.24945720724886	0.642840742354282	3.04297266852952	0.920355320463411	1.12939360975346	1.51257381488782	0.991659320845144	0.673593799993486	0.993385446729992	NA	NA	NA	0.286127981656669	2.71424551766612	0.352228135707836	NA	NA	NA
767	TCGCTCTAGTATTATTTTAATCTGCATAAAATTTTACTGAATCCTCATTCCCAGCGTACCTCATTTTTGACAGCGCAAAGTGGATTATTCAATCGAAAGCATTATTCGCCCGCTCTAATGGACGAATCT	SL*YYFNLHKILLNPHSQRTSFLTAQSGLFNRKHYSPALMDES	0	0	4	270	45	24	50	42	116	228	55	FBgn0039862	dm6	TTTAATCTGCATAAAATTTAACTGAATCCTCATTCCCAGCGTACCTCATTTTTGACAGCGCAAAGTGGATGATTCAATCGAAAGCATTATTCGCCCGCTCTAATGGACGAATCTAAATTTGAATCAGGA	mutation of TAA_to_TTA/TGA_to_TTA//	18/69//	5445	5574	6	29	UTR	droscr.5445	no	...(..(.............((((....))))...((((...(((....)))..))))...)..)	3	68	20	-1869	last 15 nt were replaced/AAATTTGAATCAGGA_to_TCGCTCTAGTATTAT	8	1069	3579	21	3600	1866	1845	TAG	TAG	pattern_1	0	0	0.841721438182084	80.2940307930582	8.63907997253924	5.72853476253911	11.4270748082594	16.3846683196976	35.4073061144755	44.474640384495	11.951102174101	9061	274	161	-4.30510122112713	-1.87157548663792	-5.18615609029576	-2.75669795294955	-5.18615609029576	-2.2380948727261	1.15892142747722	-1.38724668672697	-1.49115311499101	-1.81198734860711	0.991659320845144	0.673593799993486	0.993385446729992	NA	NA	NA	0.286127981656669	2.71424551766612	0.352228135707836	NA	NA	NA
767	TCGCTCTGATATTATTTTAATCTGCATAAAATTTATCTGAATCCTCATTCCCAGCGTACCTCATTTTTGACAGCGCAAAGTGGATGGTTCAATCGAAAGCATTATTCGCCCGCTCTAATGGACGAATCT	SL*YYFNLHKIYLNPHSQRTSFLTAQSGWFNRKHYSPALMDES	0	9	16	66	0	0	11	12	16	31	70	FBgn0039862	dm6	TTTAATCTGCATAAAATTTAACTGAATCCTCATTCCCAGCGTACCTCATTTTTGACAGCGCAAAGTGGATGATTCAATCGAAAGCATTATTCGCCCGCTCTAATGGACGAATCTAAATTTGAATCAGGA	mutation of TAA_to_TAT/TGA_to_TGG///alternative stopTGA	18/69//	5445	5574	6	29	UTR	droscr.5450	no	...(..(.............((((....))))...((((...(((....)))..))))...)..)	3	68	20	-1869	last 15 nt were replaced/AAATTTGAATCAGGA_to_TCGCTCTAGTATTAT	8	1069	3579	21	3600	1866	1845	TGA	NA	pattern_2	0	1.99294894662683	3.36688575272833	19.6274297494142	0	0	2.51395645781707	4.6813338056279	4.88376636061731	6.04699057859361	15.2104936761286	9066	91	23	-0.430135171973284	-1.00391097055977	-0.975172289808449	-2.81700728527527	-2.55673995953104	-2.81700728527527	1.80975220288296	-0.310777614547711	1.4621161628717	1.20184883712747	0.991659320845144	0.673593799993486	0.993385446729992	NA	NA	NA	0.286127981656669	2.71424551766612	0.352228135707836	NA	NA	NA
767	TCGCTCTGATATTATTTTAATCTGCATAAAATTTTACTGAATCCTCATTCCCAGCGTACCTCATTTTTGACAGCGCAAAGTGGATTATTCAATCGAAAGCATTATTCGCCCGCTCTAATGGACGAATCT	SL*YYFNLHKILLNPHSQRTSFLTAQSGLFNRKHYSPALMDES	0	0	0	20	0	7	11	5	6	23	42	FBgn0039862	dm6	TTTAATCTGCATAAAATTTAACTGAATCCTCATTCCCAGCGTACCTCATTTTTGACAGCGCAAAGTGGATGATTCAATCGAAAGCATTATTCGCCCGCTCTAATGGACGAATCTAAATTTGAATCAGGA	mutation of TAA_to_TTA/TGA_to_TTA///alternative stopTGA	18/69//	5445	5574	6	29	UTR	droscr.5447	no	...(..(.............((((....))))...((((...(((....)))..))))...)..)	3	68	20	-1869	last 15 nt were replaced/AAATTTGAATCAGGA_to_TCGCTCTAGTATTAT	8	1069	3579	21	3600	1866	1845	TGA	NA	pattern_1	0	0	0	5.94770598467098	0	1.67082263907391	2.51395645781707	1.95055575234496	1.83141238523149	4.48647688089204	9.12629620567717	9067	20	23	-1.50152188799336	-0.642783711006449	-1.50152188799336	-1.03859585140537	-1.50152188799336	-2.45588002572195	1.2950148148989	-0.894893306624596	1.83851279734181	0.884154659613215	0.991659320845144	0.673593799993486	0.993385446729992	NA	NA	NA	0.286127981656669	2.71424551766612	0.352228135707836	NA	NA	NA
768	TCGCTCTAATATTATACGAACAAGAAATGCGGACAGGATCGATATGGTTTTCATTTTTGGGGACTAAACTATCCCATTAAATTAAAATCCATATTAGACTGTCGTGTTACATCCCAATCAAAATTATAT	SL*YYTNKKCGQDRYGFHFWGLNYPIKLKSILDCRVTSQSKLY	0	7	10	0	921	345	33	0	55	64	28	FBgn0039862	dm6	TCTGAAGAACATAGAACGAACAAGAAATGCGGACAGGATCGATAGGGTTTTCATTTTTGGGGACTAAACTAGCCCATTAAATGAAAATCCATATGAGACTGTCGTGTTACATCCCAATCAAAATTATAG	mutation of TAG_to_TAT/TAG_to_TAT/TAG_to_TAT/TGA_to_TTA/TGA_to_TTA///alternative stopTAA	42/69/126/81/93//	3744	3873	6	29	UTR	droscr.5456	no	..............((((((((((((...(((.(((...))))))...))))))))))))......	30	96	15	-168	first 15 nt were replaced/TCTGAAGAACATAGA_to_TCGCTCTAGTATTAT	8	1069	3579	21	3600	165	144	TAA	NA	pattern_1	0	1.55007140293198	2.10430359545521	0	176.813170104637	82.3476872114996	7.5418693734512	0	16.787946864622	12.4841095816126	6.08419747045144	9039	17	1299	-2.51855843766695	-0.658636516018665	-2.80229045150173	2.62788191001643	-4.15282809514024	3.7210300223763	-4.15282809514024	-3.75318835175157	-1.32822366768193	-0.92858392429326	NA	NA	NA	NA	NA	NA	NA	NA	NA	NA	NA	NA
768	TCGCTCTAATATTATACGAACAAGAAATGCGGACAGGATCGATGGGGTTTTCATTTTTGGGGACTAAACTGGCCCATTAAATGGAAATCCATATGGGACTGTCGTGTTACATCCCAATCAAAATTATGG	SL*YYTNKKCGQDRWGFHFWGLNWPIKWKSIWDCRVTSQSKLW	0	0	4	0	0	0	0	0	0	5	18	FBgn0039862	dm6	TCTGAAGAACATAGAACGAACAAGAAATGCGGACAGGATCGATAGGGTTTTCATTTTTGGGGACTAAACTAGCCCATTAAATGAAAATCCATATGAGACTGTCGTGTTACATCCCAATCAAAATTATAG	mutation of TAG_to_TGG/TAG_to_TGG/TAG_to_TGG/TGA_to_TGG/TGA_to_TGG///alternative stopTAA	42/69/126/81/93//	3744	3873	6	29	UTR	droscr.5459	no	..............((((((((((((...(((.(((...))))))...))))))))))))......	30	96	15	-168	first 15 nt were replaced/TCTGAAGAACATAGA_to_TCGCTCTAGTATTAT	8	1069	3579	21	3600	165	144	TAA	NA	pattern_2	0	0	0.841721438182084	0	0	0	0	0	0	0.975321061063486	3.91126980243307	9040	4	0	0.881054869168624	-0.982087162433668	0	-0.982087162433668	0	-0.982087162433668	0	-0.982087162433668	2.29609607969885	1.31400891726519	NA	NA	NA	NA	NA	NA	NA	NA	NA	NA	NA	NA
768	TCGCTCTAGTATTACAGCAATTCCCGCAGAATCAAAAGGAAGCACTGGCAGACTGTTTGGGTTTTCATTTTAAACATTAAGTGTAAATCCAAACATGGCAGTCATCCAACCCCAATCAAAGTCACAGAG	SL*YYSNSRRIKRKHWQTVWVFILNIKCKSKHGSHPTPIKVTE	7	4	1	0	36	125	92	8	49	96	86	FBgn0039862	droEug2	ATCCTAAAACCGAAGAGCAATTCCCGCAGAATCAAAAGGAAGCACTGGCAGACTGTTTGGGTTTTCATTTTAAACATTAAGTGTAAATCCAAACATGGCAGTCATCCAACCCCAATCAAAGTCACAGAG	no mutation/	/	3744	3873	6	29	UTR	droscr.5463	no	..............((((((((((((...(((.(((...))))))...))))))))))))......	30	96	15	-168	first 15 nt were replaced/ATCCTAAAACCGAAG_to_TCGCTCTAGTATTAC	8	NA	NA	NA	NA	NA	NA	TAG	NA	no	1.85208605744324	0.885755087389704	0.210430359545521	0	6.9112639780314	29.8361185548912	21.0258176471973	3.12088920375193	14.9565344793905	18.7261643724189	18.687177944958	9051	12	261	-3.72055537044588	0.159085115750992	-3.08093313065317	0.644510719415464	-2.48405793507547	-1.31813034365695	-3.99607544868528	-2.25908288018203	0.303108969396614	-0.0028541372336052	NA	NA	NA	NA	NA	NA	NA	NA	NA	NA	NA	NA
768	TCGCTCTAGTATTACGTCAGGATTGACTGGGTTCTCATTTTTAGGCATTATACTGTAAGAGGTCATTATAAAGGTATTAAATGGGAATCCAAACGAGACTGTCATCACAGCCCAATCAAAATTATAGAT	SL*YYVRIDWVLIFRHYTVRGHYKGIKWESKRDCHHSPIKIID	9	24	64	6	0	0	7	0	4	11	26	FBgn0039862	droEre2	CCAACAAGAAACGCGGTCAGGATTGACTGGGTTCTCATTTTTAGGCATTAAACTGTAAGAGGTCATTAAAAAGGTATTAAATGAGAATCCAAACGAGACTGTCATCACAGCCCAATCAAAATTATAGAT	mutation of TAA_to_TAT/TAA_to_TAT/TGA_to_TGG//	48/66/81//	3744	3873	6	29	UTR	droscr.5462	no	..............((((((((((((...(((.(((...))))))...))))))))))))......	30	96	15	-168	first 15 nt were replaced/CCAACAAGAAACGCG_to_TCGCTCTAGTATTAC	8	NA	NA	NA	NA	NA	NA	TAG	NA	pattern_2	2.38125350242703	5.31453052433822	13.4675430109133	1.78431179540129	0	0	1.59979047315632	0	1.22094159015433	2.14570633433967	5.64961193684777	9052	103	7	2.70357657692471	-0.274988639302509	1.5075040247353	-1.65338399504891	0.606386732236275	-1.65338399504891	0.326149326354616	-1.65338399504891	1.58209869806637	1.07988615411812	NA	NA	NA	NA	NA	NA	NA	NA	NA	NA	NA	NA
768	TCGCTCTAGTATTACGTCAGGATTGACTGGGTTCTCATTTTTAGGCATTTAACTGTAAGAGGTCATTTAAAAGGTATTAAATTAGAATCCAAACGAGACTGTCATCACAGCCCAATCAAAATTATAGAT	SL*YYVRIDWVLIFRHLTVRGHLKGIKLESKRDCHHSPIKIID	95	70	114	15	16	21	13	0	31	53	41	FBgn0039862	droEre2	CCAACAAGAAACGCGGTCAGGATTGACTGGGTTCTCATTTTTAGGCATTAAACTGTAAGAGGTCATTAAAAAGGTATTAAATGAGAATCCAAACGAGACTGTCATCACAGCCCAATCAAAATTATAGAT	mutation of TAA_to_TTA/TAA_to_TTA/TGA_to_TTA//	48/66/81//	3744	3873	6	29	UTR	droscr.5461	no	..............((((((((((((...(((.(((...))))))...))))))))))))......	30	96	15	-168	first 15 nt were replaced/CCAACAAGAAACGCG_to_TCGCTCTAGTATTAC	8	NA	NA	NA	NA	NA	NA	TAG	NA	pattern_1	25.1354536367297	15.5007140293198	23.9890609881894	4.46077948850323	3.07167287912506	5.01246791722172	2.97103945014744	0	9.46229732369603	10.338403247273	8.90900343887533	9053	294	50	1.25609701535062	-1.51362888579711	0.657328779968736	-0.915188288509646	1.32080852551085	-1.47752392013058	-0.938020869368267	-3.50314557913226	-0.0783877989260103	-0.194405608106721	NA	NA	NA	NA	NA	NA	NA	NA	NA	NA	NA	NA
768	TCGCTCTAGTATTATACGAACAAGAAATGCGGACAGGATCGATATGGTTTTCATTTTTGGGGACTAAACTATCCCATTAAATTAAAATCCATATTAGACTGTCGTGTTACATCCCAATCAAAATTATAT	SL*YYTNKKCGQDRYGFHFWGLNYPIKLKSILDCRVTSQSKLY	0	0	0	1	0	0	0	0	3	9	17	FBgn0039862	dm6	TCTGAAGAACATAGAACGAACAAGAAATGCGGACAGGATCGATAGGGTTTTCATTTTTGGGGACTAAACTAGCCCATTAAATGAAAATCCATATGAGACTGTCGTGTTACATCCCAATCAAAATTATAG	mutation of TAG_to_TAT/TAG_to_TAT/TAG_to_TAT/TGA_to_TTA/TGA_to_TTA//	42/69/126/81/93//	3744	3873	6	29	UTR	droscr.5455	no	..............((((((((((((...(((.(((...))))))...))))))))))))......	30	96	15	-168	first 15 nt were replaced/TCTGAAGAACATAGA_to_TCGCTCTAGTATTAT	8	1069	3579	21	3600	165	144	TAG	TAG	pattern_1	0	0	0	0.297385299233549	0	0	0	0	0.915706192615745	1.75557790991427	3.69397703563123	9056	1	0	-0.937876315270911	-1.46235491782836	-0.937876315270911	-1.46235491782836	-0.937876315270911	-1.46235491782836	-0.562269318531012	-1.46235491782836	1.29293446850283	0.768455865945378	NA	NA	NA	NA	NA	NA	NA	NA	NA	NA	NA	NA
768	TCGCTCTAGTATTATACGAACAAGAAATGCGGACAGGATCGATGGGGTTTTCATTTTTGGGGACTAAACTGGCCCATTAAATGGAAATCCATATGGGACTGTCGTGTTACATCCCAATCAAAATTATGG	SL*YYTNKKCGQDRWGFHFWGLNWPIKWKSIWDCRVTSQSKLW	30	35	17	1	106	61	11	0	20	40	49	FBgn0039862	dm6	TCTGAAGAACATAGAACGAACAAGAAATGCGGACAGGATCGATAGGGTTTTCATTTTTGGGGACTAAACTAGCCCATTAAATGAAAATCCATATGAGACTGTCGTGTTACATCCCAATCAAAATTATAG	mutation of TAG_to_TGG/TAG_to_TGG/TAG_to_TGG/TGA_to_TGG/TGA_to_TGG//	42/69/126/81/93//	3744	3873	6	29	UTR	droscr.5458	no	..............((((((((((((...(((.(((...))))))...))))))))))))......	30	96	15	-168	first 15 nt were replaced/TCTGAAGAACATAGA_to_TCGCTCTAGTATTAT	8	1069	3579	21	3600	165	144	TAG	TAG	pattern_2	7.93751167475676	7.75035701465991	3.57731611227386	0.297385299233549	20.3498328242036	14.5600258547869	2.51395645781707	0	6.10470795077164	7.80256848850789	10.64734557329	9057	83	178	-0.634273417845953	-1.32482823232562	0.300566533484512	0.821848005377402	0.331097874686955	1.27822832098771	-2.45316834989449	-3.13792454704112	0.713153950807039	0.404004750400305	NA	NA	NA	NA	NA	NA	NA	NA	NA	NA	NA	NA
768	TCGCTCTGATATTATACGAACAAGAAATGCGGACAGGATCGATATGGTTTTCATTTTTGGGGACTAAACTATCCCATTAAATTAAAATCCATATTAGACTGTCGTGTTACATCCCAATCAAAATTATAT	SL*YYTNKKCGQDRYGFHFWGLNYPIKLKSILDCRVTSQSKLY	0	2	0	1	34	11	2	1	16	8	30	FBgn0039862	dm6	TCTGAAGAACATAGAACGAACAAGAAATGCGGACAGGATCGATAGGGTTTTCATTTTTGGGGACTAAACTAGCCCATTAAATGAAAATCCATATGAGACTGTCGTGTTACATCCCAATCAAAATTATAG	mutation of TAG_to_TAT/TAG_to_TAT/TAG_to_TAT/TGA_to_TTA/TGA_to_TTA///alternative stopTGA	42/69/126/81/93//	3744	3873	6	29	UTR	droscr.5457	no	..............((((((((((((...(((.(((...))))))...))))))))))))......	30	96	15	-168	first 15 nt were replaced/TCTGAAGAACATAGA_to_TCGCTCTAGTATTAT	8	1069	3579	21	3600	165	144	TGA	NA	pattern_1	0	0.442877543694852	0	0.297385299233549	6.52730486814076	2.62557843283042	0.457082992330376	0.390111150468992	4.88376636061731	1.56051369770158	6.51878300405512	9062	3	48	-2.55673995953104	-0.813350224370017	-2.0277910953227	0.501777907323334	-2.55673995953104	1.55570012722076	-2.18113296279114	-0.881233034405111	0.35375920554998	1.55406588814485	NA	NA	NA	NA	NA	NA	NA	NA	NA	NA	NA	NA
768	TCGCTCTGATATTATACGAACAAGAAATGCGGACAGGATCGATGGGGTTTTCATTTTTGGGGACTAAACTGGCCCATTAAATGGAAATCCATATGGGACTGTCGTGTTACATCCCAATCAAAATTATGG	SL*YYTNKKCGQDRWGFHFWGLNWPIKWKSIWDCRVTSQSKLW	0	1	0	2	34	18	23	0	17	26	42	FBgn0039862	dm6	TCTGAAGAACATAGAACGAACAAGAAATGCGGACAGGATCGATAGGGTTTTCATTTTTGGGGACTAAACTAGCCCATTAAATGAAAATCCATATGAGACTGTCGTGTTACATCCCAATCAAAATTATAG	mutation of TAG_to_TGG/TAG_to_TGG/TAG_to_TGG/TGA_to_TGG/TGA_to_TGG///alternative stopTGA	42/69/126/81/93//	3744	3873	6	29	UTR	droscr.5460	no	..............((((((((((((...(((.(((...))))))...))))))))))))......	30	96	15	-168	first 15 nt were replaced/TCTGAAGAACATAGA_to_TCGCTCTAGTATTAT	8	1069	3579	21	3600	165	144	TGA	NA	pattern_2	0	0.221438771847426	0	0.594770598467098	6.52730486814076	4.29640107190433	5.25645441179932	0	5.18900175815589	5.07166951753013	9.12629620567717	9063	3	75	-2.62970673178275	0.0432520340199871	-2.34112518562828	-0.197080891753046	-2.62970673178275	0.310040137513548	-1.95635781892499	-2.60209326664338	0.710327953552416	0.73794141869179	NA	NA	NA	NA	NA	NA	NA	NA	NA	NA	NA	NA
769	TCGCTCTAATATTATGTCCCCGGGAAACCCTTGGCAATCGTTTGGTTCATATCAGTTTGGGAAACGAGTGCTCTAAATGAACATATGTATATGTGGCGACCCACACAATCTATTGACTGCATCACATTC	SL*YYVPGKPLAIVWFISVWETSALNEHMYMWRPTQSIDCITF	15	26	10	0	14	12	5	2	37	71	110	FBgn0039862	dm6	ATTCGTGTCCCCAGAGTCCCCGGGAAACCCTTGGCAATCGTTTGGTTCATATCAGTTTGAGAAACGAGTGCTCTAAATGAACATATGTATATGTAGCGACCCACACAATCTATTGACTGCATCACATTC	mutation of TAG_to_TGG/TGA_to_TGG///alternative stopTAA	93/57//	3612	3741	6	29	UTR	droscr.5468	no	........((((.((((((..((((........)))))))))).))))..........	24	82	12	-36	first 15 nt were replaced/ATTCGTGTCCCCAGA_to_TCGCTCTAGTATTAT	8	1069	3579	21	3600	33	12	TAA	NA	pattern_2	3.96875583737838	5.75740806803308	2.10430359545521	0	2.68771376923443	2.86426738126955	1.14270748082594	0.780222300937983	11.2937097089275	13.8495590671015	23.9022043482021	9041	51	33	-1.98557876167583	-2.79291327920621	-0.863378439573012	-1.94215326572053	-1.30696376896124	-2.00962150625506	-3.61984841914912	-3.060290782644	1.01835313134322	0.745853362366838	NA	NA	NA	NA	NA	NA	NA	NA	NA	NA	NA	NA
769	TCGCTCTAATATTATGTCCCCGGGAAACCCTTGGCAATCGTTTGGTTCATATCAGTTTTAGAAACGAGTGCTCTAAATGAACATATGTATATGTATCGACCCACACAATCTATTGACTGCATCACATTC	SL*YYVPGKPLAIVWFISVLETSALNEHMYMYRPTQSIDCITF	50	17	19	0	45	98	169	1	44	71	68	FBgn0039862	dm6	ATTCGTGTCCCCAGAGTCCCCGGGAAACCCTTGGCAATCGTTTGGTTCATATCAGTTTGAGAAACGAGTGCTCTAAATGAACATATGTATATGTAGCGACCCACACAATCTATTGACTGCATCACATTC	mutation of TAG_to_TAT/TGA_to_TTA///alternative stopTAA	93/57//	3612	3741	6	29	UTR	droscr.5465	no	........((((.((((((..((((........)))))))))).))))..........	24	82	12	-36	first 15 nt were replaced/ATTCGTGTCCCCAGA_to_TCGCTCTAGTATTAT	8	1069	3579	21	3600	33	12	TAA	NA	pattern_1	13.2291861245946	3.76445912140624	3.9981768313649	0	8.63907997253924	23.3915169470347	38.6235128519168	0.390111150468992	13.4303574916976	13.8495590671015	14.7759081425249	9042	86	313	-1.52963319220281	1.41593669585803	-1.59872269240496	0.715959391173529	-0.0202538954817191	-0.623452736939748	-3.85103513588839	-3.41714794559445	0.128616015554265	0.0873029633171525	NA	NA	NA	NA	NA	NA	NA	NA	NA	NA	NA	NA
769	TCGCTCTAGTATTACACCCCTGGGAAATCTTTGGCAATCGTTTTGTTCATATCAGTTTGGGAAGCGAGTGCTCTAAATGAATATATGTATATGTGGAAACCCACACAATCTATTGACTGTATCACAGAA	SL*YYTPGKSLAIVLFISVWEASALNEYMYMWKPTQSIDCITE	0	0	0	0	0	0	4	20	4	16	21	FBgn0039862	droSuz1	GTGTCGTCCCCCACAACCCCTGGGAAATCTTTGGCAATCGTTTTGTTCATATCAGTTTGAGAAGCGAGTGCTCTAAATGAATATATGTATATGTAGAAACCCACACAATCTATTGACTGTATCACAGAA	mutation of TAG_to_TGG/TGA_to_TGG//	93/57//	3612	3741	6	29	UTR	droscr.5473	no	........((((.((((((..((((........)))))))))).))))..........	24	82	12	-36	first 15 nt were replaced/GTGTCGTCCCCCACA_to_TCGCTCTAGTATTAC	8	NA	NA	NA	NA	NA	NA	TAG	NA	pattern_2	0	0	0	0	0	0	0.914165984660752	7.80222300937983	1.22094159015433	3.12102739540316	4.56314810283858	9047	0	24	-1.15117145110066	-1.10628811741288	-1.15117145110066	-2.04300405427139	-1.15117145110066	-2.04300405427139	-1.15117145110066	1.09486386943229	1.32473006261357	0.432897459442843	NA	NA	NA	NA	NA	NA	NA	NA	NA	NA	NA	NA
769	TCGCTCTAGTATTACACCCCTGGGAAATCTTTGGCAATCGTTTTGTTCATATCAGTTTTAGAAGCGAGTGCTCTAAATGAATATATGTATATGTATAAACCCACACAATCTATTGACTGTATCACAGAA	SL*YYTPGKSLAIVLFISVLEASALNEYMYMYKPTQSIDCITE	0	0	2	0	26	59	11	2	21	23	12	FBgn0039862	droSuz1	GTGTCGTCCCCCACAACCCCTGGGAAATCTTTGGCAATCGTTTTGTTCATATCAGTTTGAGAAGCGAGTGCTCTAAATGAATATATGTATATGTAGAAACCCACACAATCTATTGACTGTATCACAGAA	mutation of TAG_to_TAT/TGA_to_TTA//	93/57//	3612	3741	6	29	UTR	droscr.5472	no	........((((.((((((..((((........)))))))))).))))..........	24	82	12	-36	first 15 nt were replaced/GTGTCGTCCCCCACA_to_TCGCTCTAGTATTAC	8	NA	NA	NA	NA	NA	NA	TAG	NA	pattern_1	0	0	0.420860719091042	0	4.99146842857823	14.0826479579086	2.51395645781707	0.780222300937983	6.40994334831022	4.48647688089204	2.60751320162205	9048	2	98	-2.38269737237187	-0.642783711006449	-2.88946251264928	1.45893780416328	-2.88946251264928	0.127029605839551	-2.88946251264928	-1.62382262024046	-1.03845783840965	-0.604875351482317	NA	NA	NA	NA	NA	NA	NA	NA	NA	NA	NA	NA
769	TCGCTCTAGTATTACACCTCTGGGAAATCCTTGGCAATCGTTTTGTTCATATCAGTTTGGGAAGCGAGTGCCCAAAACGAAAATATGTATATGTGGAACCCCACACAATCTATGGACTGCATCACAGCA	SL*YYTSGKSLAIVLFISVWEASAQNENMYMWNPTQSMDCITA	4	13	26	7	32	13	58	1	31	51	108	FBgn0039862	droRho2	TTCGTGTTCCCCACAACCTCTGGGAAATCCTTGGCAATCGTTTTGTTCATATCAGTTTGAGAAGCGAGTGCCCAAAACGAAAATATGTATATGTAGAACCCCACACAATCTATGGACTGCATCACAGCA	mutation of TAG_to_TGG/TGA_to_TGG//	93/57//	3612	3741	6	29	UTR	droscr.5471	no	........((((.((((((..((((........)))))))))).))))..........	24	82	12	-36	first 15 nt were replaced/TTCGTGTTCCCCACA_to_TCGCTCTAGTATTAC	8	NA	NA	NA	NA	NA	NA	TAG	NA	pattern_2	1.05833488996757	2.87870403401654	5.47118934818354	2.08169709463484	6.14334575825013	3.10295632970868	13.2554067775809	0.390111150468992	9.46229732369603	9.94827482284756	23.4676188145984	9049	50	104	-0.693096878593746	0.380805652418013	-1.43155307527505	-1.41596785076962	-2.34565004292391	-0.616031696027468	-1.76340270613397	-2.97743140705883	1.22567403029559	1.16017015065727	NA	NA	NA	NA	NA	NA	NA	NA	NA	NA	NA	NA
769	TCGCTCTAGTATTACACCTCTGGGAAATCCTTGGCAATCGTTTTGTTCATATCAGTTTTAGAAGCGAGTGCCCAAAACGAAAATATGTATATGTATAACCCCACACAATCTATGGACTGCATCACAGCA	SL*YYTSGKSLAIVLFISVLEASAQNENMYMYNPTQSMDCITA	81	196	175	15	8	45	32	0	15	27	57	FBgn0039862	droRho2	TTCGTGTTCCCCACAACCTCTGGGAAATCCTTGGCAATCGTTTTGTTCATATCAGTTTGAGAAGCGAGTGCCCAAAACGAAAATATGTATATGTAGAACCCCACACAATCTATGGACTGCATCACAGCA	mutation of TAG_to_TAT/TGA_to_TTA//	93/57//	3612	3741	6	29	UTR	droscr.5470	no	........((((.((((((..((((........)))))))))).))))..........	24	82	12	-36	first 15 nt were replaced/TTCGTGTTCCCCACA_to_TCGCTCTAGTATTAC	8	NA	NA	NA	NA	NA	NA	TAG	NA	pattern_1	21.4312815218432	43.4019992820955	36.8253129204662	4.46077948850323	1.53583643956253	10.7410026797608	7.31332787728602	0	4.57853096307873	5.26673372974283	12.3856877077047	9050	467	85	2.76139485624847	0.407712417425156	2.99266747670837	0.905770019457053	2.00755488406771	-1.30525199984216	-0.0307783556446696	-2.64771369506641	1.26273409993979	1.09490566110133	NA	NA	NA	NA	NA	NA	NA	NA	NA	NA	NA	NA
769	TCGCTCTAGTATTATGTCCCCGGGAAACCCTTGGCAATCGTTTGGTTCATATCAGTTTGGGAAACGAGTGCTCTAAATGAACATATGTATATGTGGCGACCCACACAATCTATTGACTGCATCACATTC	SL*YYVPGKPLAIVWFISVWETSALNEHMYMWRPTQSIDCITF	23	23	72	19	0	24	87	16	90	131	172	FBgn0039862	dm6	ATTCGTGTCCCCAGAGTCCCCGGGAAACCCTTGGCAATCGTTTGGTTCATATCAGTTTGAGAAACGAGTGCTCTAAATGAACATATGTATATGTAGCGACCCACACAATCTATTGACTGCATCACATTC	mutation of TAG_to_TGG/TGA_to_TGG//	93/57//	3612	3741	6	29	UTR	droscr.5467	no	........((((.((((((..((((........)))))))))).))))..........	24	82	12	-36	first 15 nt were replaced/ATTCGTGTCCCCAGA_to_TCGCTCTAGTATTAT	8	1069	3579	21	3600	33	12	TAG	TAG	pattern_2	6.08542561731351	5.0930917524908	15.1509858872775	5.65032068543743	0	5.72853476253911	19.8831101663714	6.24177840750387	27.4711857784724	25.5534117998633	37.374355889916	9058	137	127	-0.817880347737584	-0.346560650641106	-2.2242562098517	-1.98053296614125	-2.0065761575338	-4.73082533710355	-2.09800676455632	-1.87448130490232	0.430639954952654	0.531245292964414	NA	NA	NA	NA	NA	NA	NA	NA	NA	NA	NA	NA
769	TCGCTCTAGTATTATGTCCCCGGGAAACCCTTGGCAATCGTTTGGTTCATATCAGTTTTAGAAACGAGTGCTCTAAATGAACATATGTATATGTATCGACCCACACAATCTATTGACTGCATCACATTC	SL*YYVPGKPLAIVWFISVLETSALNEHMYMYRPTQSIDCITF	12	34	79	17	10	5	9	0	3	9	89	FBgn0039862	dm6	ATTCGTGTCCCCAGAGTCCCCGGGAAACCCTTGGCAATCGTTTGGTTCATATCAGTTTGAGAAACGAGTGCTCTAAATGAACATATGTATATGTAGCGACCCACACAATCTATTGACTGCATCACATTC	mutation of TAG_to_TAT/TGA_to_TTA//	93/57//	3612	3741	6	29	UTR	droscr.5464	no	........((((.((((((..((((........)))))))))).))))..........	24	82	12	-36	first 15 nt were replaced/ATTCGTGTCCCCAGA_to_TCGCTCTAGTATTAT	8	1069	3579	21	3600	33	12	TAG	TAG	pattern_1	3.1750046699027	7.52891824281248	16.6239984040962	5.05555008697033	1.91979554945317	1.19344474219565	2.05687346548669	0	0.915706192615745	1.75557790991427	19.3390562453635	9059	142	24	3.2015930491277	0.149701917519515	2.15448645503031	-0.329156555744969	1.12390149602637	0.0835124341136906	1.66038170520977	-1.46235491782836	3.40830451772425	2.8838259151668	NA	NA	NA	NA	NA	NA	NA	NA	NA	NA	NA	NA
769	TCGCTCTGATATTATGTCCCCGGGAAACCCTTGGCAATCGTTTGGTTCATATCAGTTTGGGAAACGAGTGCTCTAAATGAACATATGTATATGTGGCGACCCACACAATCTATTGACTGCATCACATTC	SL*YYVPGKPLAIVWFISVWETSALNEHMYMWRPTQSIDCITF	111	57	69	73	41	109	55	14	41	96	126	FBgn0039862	dm6	ATTCGTGTCCCCAGAGTCCCCGGGAAACCCTTGGCAATCGTTTGGTTCATATCAGTTTGAGAAACGAGTGCTCTAAATGAACATATGTATATGTAGCGACCCACACAATCTATTGACTGCATCACATTC	mutation of TAG_to_TGG/TGA_to_TGG///alternative stopTGA	93/57//	3612	3741	6	29	UTR	droscr.5469	no	........((((.((((((..((((........)))))))))).))))..........	24	82	12	-36	first 15 nt were replaced/ATTCGTGTCCCCAGA_to_TCGCTCTAGTATTAT	8	1069	3579	21	3600	33	12	TGA	NA	pattern_2	29.3687931966	12.6220099953033	14.5196948086409	21.7091268440491	7.87116175275798	26.0170953798651	12.5697822890853	5.46155610656588	12.5146512990819	18.7261643724189	27.3788886170315	9064	310	219	0.199575899151106	-0.53971288580081	0.0114153075087745	0.453762117776674	1.16806529106018	-1.1529155054463	0.748747947746033	-1.61015691100325	1.07029380285285	0.52470763079933	NA	NA	NA	NA	NA	NA	NA	NA	NA	NA	NA	NA
769	TCGCTCTGATATTATGTCCCCGGGAAACCCTTGGCAATCGTTTGGTTCATATCAGTTTTAGAAACGAGTGCTCTAAATGAACATATGTATATGTATCGACCCACACAATCTATTGACTGCATCACATTC	SL*YYVPGKPLAIVWFISVLETSALNEHMYMYRPTQSIDCITF	0	12	56	6	34	20	36	0	15	33	100	FBgn0039862	dm6	ATTCGTGTCCCCAGAGTCCCCGGGAAACCCTTGGCAATCGTTTGGTTCATATCAGTTTGAGAAACGAGTGCTCTAAATGAACATATGTATATGTAGCGACCCACACAATCTATTGACTGCATCACATTC	mutation of TAG_to_TAT/TGA_to_TTA///alternative stopTGA	93/57//	3612	3741	6	29	UTR	droscr.5466	no	........((((.((((((..((((........)))))))))).))))..........	24	82	12	-36	first 15 nt were replaced/ATTCGTGTCCCCAGA_to_TCGCTCTAGTATTAT	8	1069	3579	21	3600	33	12	TGA	NA	pattern_1	0	2.65726526216911	11.7841001345492	1.78431179540129	6.52730486814076	4.77377896878259	8.22749386194677	0	4.57853096307873	6.43711900301901	21.7292766801837	9065	74	90	1.19639345233923	0.311195015582982	-0.609119986798552	-0.365227977692672	-2.47988525622796	0.0173895469376132	-1.00256447877268	-2.89474385721931	2.02659461227773	1.61173601128637	NA	NA	NA	NA	NA	NA	NA	NA	NA	NA	NA	NA
77	TGGATCCCCACCCATTACCGCATCTTCTACGACAACATCATCAGCCTGGGCTACGATGTGCTGACCTCGAAGGTTAAGCACAAACAGTCGCATTCGCATCTGAAGAAGATTCCCTAACCCAGCGCCAGC	WIPTHYRIFYDNIISLGYDVLTSKVKHKQSHSHLKKIP*PSAS	69	101	80	9	439	314	398	166	288	515	429	FBgn0030481	dm6	TGGATCCCCACCCATTACCGCATCTTCTACGACAACATCATCAGCCTGGGCTACGATGTGCTGACCTCGAAGGTTAAGCACAAACAGTCGCATTCGCATCTGAAGAAGATTCCCTAACCCAGCGCCAGC	no mutation		903	1032	114	6	CDS_UTR	droscr.656	no	............(.(((((((.((((.........(((....)))....((((((((((.....)))).))))))....)))((....))....).))))))).).......	7	119	13	114	NA	8	283	1020	120	1140	-117	-237	TAA	TAA	no	18.2562768519405	22.36531595659	16.8344287636417	2.67646769310194	84.279024620994	74.9483298098866	90.9595154737448	64.7584509778526	87.9077944911115	100.458069289539	93.2185969579882	9401	259	1317	-2.31764489772304	-0.141812842115815	-1.92794135865454	-0.417793468191898	-2.20698111574357	-0.250620769399863	-4.59591769234176	-0.625635391821265	0.0837019437128151	-0.106799858273641	0.0693586532248014	-0.631398073711441	0.110264930748269	0.000294470941076718	-1.17658741283358	0.000611226169586269	2.22044604925031e-16	-3.64868465613523	1.59733337667944e-15	2.22044604925031e-16	-2.65946998240336	1.0558635570294e-15
77	TGGATCCCCACCCATTACCGCATCTTCTACGACAACATCATCAGCCTGGGCTACGATGTGCTGACCTCGAAGGTTAAGCACAAACAGTCGCATTCGCATCTGAAGAAGATTCCCTAGCCCAGCGCCAGC	WIPTHYRIFYDNIISLGYDVLTSKVKHKQSHSHLKKIP*PSAS	384	859	593	126	279	430	458	60	406	620	555	FBgn0030481	dm6	TGGATCCCCACCCATTACCGCATCTTCTACGACAACATCATCAGCCTGGGCTACGATGTGCTGACCTCGAAGGTTAAGCACAAACAGTCGCATTCGCATCTGAAGAAGATTCCCTAACCCAGCGCCAGC	alternative stopTAG		903	1032	114	6	CDS_UTR	droscr.657	no	............(.(((((((.((((.........(((....)))....((((((((((.....)))).))))))....)))((....))....).))))))).).......	7	119	13	114	NA	8	283	1020	120	1140	-117	-237	TAG	NA	no	101.600149436886	190.215905016939	124.785203210494	37.4705477034272	53.5622958297433	102.636247828826	104.672005243656	23.4066690281395	123.925571400664	120.939811571872	120.59748557502	9402	1962	1227	0.00989340335359789	-0.206575994966079	0.614133712380197	-0.234640533264363	-0.284035984644661	-1.16019296642773	-1.69924254239658	-2.3208219041545	-0.038955420213079	-0.00405582511657426	0.0693586532248014	-0.631398073711441	0.110264930748269	0.000294470941076718	-1.17658741283358	0.000611226169586269	2.22044604925031e-16	-3.64868465613523	1.59733337667944e-15	2.22044604925031e-16	-2.65946998240336	1.0558635570294e-15
77	TGGATCCCCACCCATTACCGCATCTTCTACGACAACATCATCAGCCTGGGCTACGATGTGCTGACCTCGAAGGTTAAGCACAAACAGTCGCATTCGCATCTGAAGAAGATTCCCTGACCCAGCGCCAGC	WIPTHYRIFYDNIISLGYDVLTSKVKHKQSHSHLKKIP*PSAS	239	76	158	687	303	450	349	44	375	597	539	FBgn0030481	dm6	TGGATCCCCACCCATTACCGCATCTTCTACGACAACATCATCAGCCTGGGCTACGATGTGCTGACCTCGAAGGTTAAGCACAAACAGTCGCATTCGCATCTGAAGAAGATTCCCTAACCCAGCGCCAGC	alternative stopTGA		903	1032	114	6	CDS_UTR	droscr.658	no	............(.(((((((.((((.........(((....)))....((((((((((.....)))).))))))....)))((....))....).))))))).).......	7	119	13	114	NA	8	283	1020	120	1140	-117	-237	TGA	NA	no	63.2355096755621	16.8293466604044	33.2479968081923	204.303700573448	58.1698051484309	107.410026797608	79.7609821616506	17.1648906206356	114.463274076968	116.45333469098	117.12080130619	9403	1160	1146	-1.75334252879815	-0.540357313395908	-2.69510829725874	-0.115589477269488	-0.845991088885649	-0.989154625105588	0.830325591974473	-2.69286309064186	0.0328290084479983	0.00817537416401322	0.0693586532248014	-0.631398073711441	0.110264930748269	0.000294470941076718	-1.17658741283358	0.000611226169586269	2.22044604925031e-16	-3.64868465613523	1.59733337667944e-15	2.22044604925031e-16	-2.65946998240336	1.0558635570294e-15
77	TGGATCCCCACCCATTACCGCATCTTCTACGACAACATCATCAGTCTGGGCTACGACGTGCTGACCTCGAAGGTCAAGCACAAACAGTCGCATTCGCACCTCAAGAAGGTTCCCTAACCCTGCGCCAGC	WIPTHYRIFYDNIISLGYDVLTSKVKHKQSHSHLKKVP*PCAS	478	674	277	86	649	891	569	148	583	860	634	FBgn0030481	droSuz1	TGGATCCCCACCCATTACCGCATCTTCTACGACAACATCATCAGTCTGGGCTACGACGTGCTGACCTCGAAGGTCAAGCACAAACAGTCGCATTCGCACCTCAAGAAGGTTCCCTAACCCTGCGCCAGC	no mutation		903	1032	114	6	CDS_UTR	droscr.661	no	............(.(((((((.((((.........(((....)))....((((((((((.....)))).))))))....)))((....))....).))))))).).......	7	119	13	114	NA	8	NA	NA	NA	NA	NA	NA	TAA	NA	no	126.471019351124	149.249732225165	58.2892095941093	25.5751357340852	124.59473115951	212.671853059264	130.040111317992	57.7364502694108	177.952236764993	167.75522250292	137.763614152365	9404	1515	2257	-1.59373310756342	-0.3649236625823	-0.2522121566728	0.340464724413092	-0.489405290071165	-0.426156207420964	-2.75142561090423	-1.52260416593567	-0.366945254662336	-0.282302828457005	0.0693586532248014	-0.631398073711441	0.110264930748269	0.000294470941076718	-1.17658741283358	0.000611226169586269	2.22044604925031e-16	-3.64868465613523	1.59733337667944e-15	2.22044604925031e-16	-2.65946998240336	1.0558635570294e-15
77	TGGATCCCCACCCATTATCGCATCTTCTACGACAATATCATCAGCCTGGGCTACGATGTGCTGACCTCAAAAGTCAAGCACAAACAGTCGCATTCGCATCTAAAGAAGATTCCCTAACCCTGCGCTAGC	WIPTHYRIFYDNIISLGYDVLTSKVKHKQSHSHLKKIP*PCAS	119	192	503	33	450	301	387	39	369	547	206	FBgn0030481	droEre2	TGGATCCCCACCCATTATCGCATCTTCTACGACAATATCATCAGCCTGGGCTACGATGTGCTGACCTCAAAAGTCAAGCACAAACAGTCGCATTCGCATCTAAAGAAGATTCCCTAACCCTGCGCTAGC	no mutation		903	1032	114	6	CDS_UTR	droscr.660	no	............(.(((((((.((((.........(((....)))....((((((((((.....)))).))))))....)))((....))....).))))))).).......	7	119	13	114	NA	8	NA	NA	NA	NA	NA	NA	TAA	NA	no	31.4854629765351	42.5162441947058	105.846470851397	9.81371487470711	86.3907997253924	71.845373480178	88.4455590159277	15.2143348682907	112.631861691737	106.700124080345	44.7623099611785	9405	847	1177	-0.0888281581562723	-0.267938152834506	-1.38474146381819	-0.564110659430665	-1.80650124313901	-0.301466602323148	-3.39343328699636	-2.7316781629817	-1.31213563207085	-1.23478812947674	0.0693586532248014	-0.631398073711441	0.110264930748269	0.000294470941076718	-1.17658741283358	0.000611226169586269	2.22044604925031e-16	-3.64868465613523	1.59733337667944e-15	2.22044604925031e-16	-2.65946998240336	1.0558635570294e-15
77	TGGATCCCCACTCATTACCGCATCTTCTACGACAACATCATCAGCCTGGGCTACGATGTGCTCACCTCGAAGGTGAAGCACAAGCAGTCGCACTCGCACCTCAAGAAGATTCCCTAACCCAGGGCCAGA	WIPTHYRIFYDNIISLGYDVLTSKVKHKQSHSHLKKIP*PRAR	151	356	416	43	4788	1322	345	1477	569	837	445	FBgn0030481	droFic2	TGGATCCCCACTCATTACCGCATCTTCTACGACAACATCATCAGCCTGGGCTACGATGTGCTCACCTCGAAGGTGAAGCACAAGCAGTCGCACTCGCACCTCAAGAAGATTCCCTAACCCAGGGCCAGA	no mutation		903	1032	114	6	CDS_UTR	droscr.659	no	............(.(((((((.((((.........(((....)))....((((((((((.....)))).))))))....)))((....))....).))))))).).......	7	119	13	114	NA	8	NA	NA	NA	NA	NA	NA	TAA	NA	no	39.9521420962757	78.8322027776837	87.5390295709367	12.7875678670426	919.198109078176	315.546789836529	78.8468161769898	576.194169242701	173.678941199453	163.268745622028	96.6952812268176	9406	966	7932	-0.980320225467791	-1.04075122623909	-1.12966296704836	0.946360751067206	-2.09269486904698	2.48588647792643	-3.66326579911566	1.81299871202971	-0.838344906018897	-0.74969722843981	0.0693586532248014	-0.631398073711441	0.110264930748269	0.000294470941076718	-1.17658741283358	0.000611226169586269	2.22044604925031e-16	-3.64868465613523	1.59733337667944e-15	2.22044604925031e-16	-2.65946998240336	1.0558635570294e-15
770	GATACATAGAGTGGCCACACACATACATTTCTTGGATATTATTATAATTGTAACACCCCCCACCACACCCCTTTTTTTTTGTACGCATATTTTAGAAAAAGAAGAGGAACTCTAAAATTCTACGTTTAT	DT*SGHTHTFLGYYYNCNTPHHTPFFLYAYFRKRRGTLKFYVY	0	0	2	1	0	1	3	0	6	7	9	FBgn0040066	droSec1	CACACACATACATTTCTTGGATAATATTATAATTGTAACACCCCCCACCACACCCCTTTTTTTTTGTACGCATAATTTAGAAAAAGAAGAGGAACTCTAAAATTCTACGTTTAAATCACACTTTAAAAC	mutation of TAA_to_TAT/TAA_to_TAT/TAA_to_TAT/TAA_to_TAT//	21/72/111/123//	1457	1586	6	10	UTR	droscr.5483	no	...........................................(((...((((((((((((..............))))))))))))..))).	5	98	1	-75	last 15 nt were replaced/ATCACACTTTATAAC_to_GATACATAGAGTGGC	11	NA	NA	NA	NA	NA	NA	TAG	NA	pattern_2	0	0	0.420860719091042	0.297385299233549	0	0.238688948439129	0.685624488495564	0	1.83141238523149	1.36544948548888	1.95563490121654	6008	3	4	-0.994756747715947	-0.488831173546494	-1.50152188799336	-0.933300399514498	-1.50152188799336	-1.24211435222019	-1.12591489125346	-1.24211435222019	0.0619461816479157	0.321353717421089	NA	NA	NA	NA	NA	NA	NA	NA	NA	NA	NA	NA
770	GATACATAGAGTGGCCACACACATACATTTCTTGGATTATATTATAATTGTAACACCCCCCACCACACCCCTTTTTTTTTGTACGCATTATTTAGAAAAAGAAGAGGAACTCTAAAATTCTACGTTTTA	DT*SGHTHTFLGLYYNCNTPHHTPFFLYALFRKRRGTLKFYVL	1	9	3	0	0	0	2	1	2	1	8	FBgn0040066	droSec1	CACACACATACATTTCTTGGATAATATTATAATTGTAACACCCCCCACCACACCCCTTTTTTTTTGTACGCATAATTTAGAAAAAGAAGAGGAACTCTAAAATTCTACGTTTAAATCACACTTTAAAAC	mutation of TAA_to_TTA/TAA_to_TTA/TAA_to_TTA/TAA_to_TTA//	21/72/111/123//	1457	1586	6	10	UTR	droscr.5482	no	...........................................(((...((((((((((((..............))))))))))))..))).	5	98	1	-75	last 15 nt were replaced/ATCACACTTTTAAAC_to_GATACATAGAGTGGC	11	NA	NA	NA	NA	NA	NA	TAG	NA	pattern_1	0.264583722491892	1.99294894662683	0.631291078636563	0	0	0	0.457082992330376	0.390111150468992	0.610470795077164	0.195064212212697	1.7383421344147	6009	13	3	0.0185317330651091	0.285994914567667	0.894085171174715	-0.257088137998481	-0.348819943930732	-0.257088137998481	-0.687482498547875	0.218112104532572	0.765820212761839	1.19621457331123	NA	NA	NA	NA	NA	NA	NA	NA	NA	NA	NA	NA
770	GATACATAGAGTGGCTTAATGCGAGCCGCCTATTCGTATTTGTATCACGCCCACACCCCCCACCACACCCCTTTTTTTTTGTACGCATATTTTAGAAAAAGAAGAGGAACTCTAAAATTCTACGTTTAT	DT*SGLMRAAYSYLYHAHTPHHTPFFLYAYFRKRRGTLKFYVY	0	4	3	3	71	11	51	4	57	78	31	FBgn0040066	droSim1	TTAATGCGAGCCGCCTAATCGTAATTGTAACACGCCCACACCCCCCACCACACCCCTTTTTTTTTGTACGCATAATTTAGAAAAAGAAGAGGAACTCTAAAATTCTACGTTTAAATCACACTTTAAACC	mutation of TAA_to_TAT/TAA_to_TAT/TAA_to_TAT/TAA_to_TAT/TAA_to_TAT/TAA_to_TAT//	15/21/27/72/111/123//	1457	1586	6	10	UTR	droscr.5481	no	...........................................(((...((((((((((((..............))))))))))))..))).	5	98	1	-75	last 15 nt were replaced/ATCACACTTTATACC_to_GATACATAGAGTGGC	11	NA	NA	NA	NA	NA	NA	TAG	NA	pattern_2	0	0.885755087389704	0.631291078636563	0.892155897700647	13.6305484011175	2.62557843283042	11.6556163044246	1.56044460187597	17.3984176596992	15.2150085525904	6.73607577085695	6010	10	137	-3.49549555712901	-0.357552019080294	-3.28636747070989	-2.16104669536987	-4.201509788742	-0.148345937292642	-3.28147882925396	-2.66286353454897	-1.24990786340705	-1.06765595429442	NA	NA	NA	NA	NA	NA	NA	NA	NA	NA	NA	NA
770	GATACATAGAGTGGCTTAATGCGAGCCGCCTTATCGTTATTGTTACACGCCCACACCCCCCACCACACCCCTTTTTTTTTGTACGCATTATTTAGAAAAAGAAGAGGAACTCTAAAATTCTACGTTTTA	DT*SGLMRAALSLLLHAHTPHHTPFFLYALFRKRRGTLKFYVL	2	6	17	2	8	7	17	0	17	21	41	FBgn0040066	droSim1	TTAATGCGAGCCGCCTAATCGTAATTGTAACACGCCCACACCCCCCACCACACCCCTTTTTTTTTGTACGCATAATTTAGAAAAAGAAGAGGAACTCTAAAATTCTACGTTTAAATCACACTTTAAACC	mutation of TAA_to_TTA/TAA_to_TTA/TAA_to_TTA/TAA_to_TTA/TAA_to_TTA/TAA_to_TTA//	15/21/27/72/111/123//	1457	1586	6	10	UTR	droscr.5480	no	...........................................(((...((((((((((((..............))))))))))))..))).	5	98	1	-75	last 15 nt were replaced/ATCACACTTTTAACC_to_GATACATAGAGTGGC	11	NA	NA	NA	NA	NA	NA	TAG	NA	pattern_1	0.529167444983784	1.32863263108456	3.57731611227386	0.594770598467098	1.53583643956253	1.67082263907391	3.8852054348082	0	5.18900175815589	4.09634845646664	8.90900343887533	6011	27	32	-0.435204802994315	-0.0610446911240074	-1.41022367622591	-0.932179749123333	-2.01696034024356	-1.00700222821566	-1.95635781892499	-2.34946392343991	0.67903323924279	0.959276047585628	NA	NA	NA	NA	NA	NA	NA	NA	NA	NA	NA	NA
771	GAAATCTAAAAACTGGTCCTTACAAAGTTGTATATGTTGGAAATATACAAATTTGAATACCCTTGCAAAACTAGCTTGCGTAAAACTGCTTTGTATTCGAAAACCGAATGTCTAAACATTTCATTATAC	EI*KLVLTKLYMLEIYKFEYPCKTSLRKTALYSKTECLNISLY	0	0	0	1	0	0	0	0	0	0	6	FBgn0040344	dm6	GTCCTTACAAAGTTGTATATGTTGGAAATATACAAATTTGAATACCCTTGCAAAACTAGCTTGCGTAAAACTGCTTTGTAGTCGAAAACCGAATGTCTAAACATTTCATAATACTAACATTTGGAATGC	mutation of TAA_to_TTA/TAA_to_TTA/TAG_to_TAT//mutation of GATATC///alternative stopTAA	108/114/78//[0]//	3714	3843	6	10	UTR	droscr.5485	no	....((((.((((((((.......)))))))).))))..................	3	58	6	-654	last 15 nt were replaced/TTACATTTGGAATGC_to_GATATCTGAAAACTG	13	136	3063	69	3132	651	582	TAA	NA	pattern_1	0	0	0	0.297385299233549	0	0	0	0	0	0	1.30375660081102	5225	1	0	0	0	0	0	0	0	0.375606996739899	0	1.20398829952661	1.20398829952661	NA	NA	NA	NA	NA	NA	NA	NA	NA	NA	NA	NA
771	GAAATCTAAAAACTGGTCCTTACAAAGTTGTATATGTTGGAAATATACAAATTTGAATACCCTTGCAAAACTAGCTTGCGTAAAACTGCTTTGTGGTCGAAAACCGAATGTCTAAACATTTCATATTAC	EI*KLVLTKLYMLEIYKFEYPCKTSLRKTALWSKTECLNISYY	0	3	14	70	108	51	16	1	10	15	27	FBgn0040344	dm6	GTCCTTACAAAGTTGTATATGTTGGAAATATACAAATTTGAATACCCTTGCAAAACTAGCTTGCGTAAAACTGCTTTGTAGTCGAAAACCGAATGTCTAAACATTTCATAATACTAACATTTGGAATGC	mutation of TAA_to_TAT/TAA_to_TAT/TAG_to_TGG//mutation of GATATC///alternative stopTAA	108/114/78//[0]//	3714	3843	6	10	UTR	droscr.5488	no	....((((.((((((((.......)))))))).))))..................	3	58	6	-654	last 15 nt were replaced/TATCATTTGGAATGC_to_GATATCTGAAAACTG	13	136	3063	69	3132	651	582	TAA	NA	pattern_2	0	0.664316315542278	2.94602503363729	20.8169709463484	20.7337919340942	12.1731363703956	3.65666393864301	0.390111150468992	3.05235397538582	2.92596318319046	5.86690470364961	5226	87	176	-0.0383600912941524	0.246250126142323	-1.2838305455323	1.74648032667634	-2.01876019986191	2.46882135739312	2.42861870777626	-1.49784640106325	0.760899742706374	0.806613298973984	NA	NA	NA	NA	NA	NA	NA	NA	NA	NA	NA	NA
771	GAAATCTAGAAACTGGTCCTTACAAAGTTGTATATGTTGGAAATATACAAATTTGAATACCCTTGCAAAACTAGCTTGCGTAAAACTGCTTTGTATTCGAAAACCGAATGTCTAAACATTTCATTATAC	EI*KLVLTKLYMLEIYKFEYPCKTSLRKTALYSKTECLNISLY	81	103	419	325	49	10	30	30	40	65	37	FBgn0040344	dm6	GTCCTTACAAAGTTGTATATGTTGGAAATATACAAATTTGAATACCCTTGCAAAACTAGCTTGCGTAAAACTGCTTTGTAGTCGAAAACCGAATGTCTAAACATTTCATAATACTAACATTTGGAATGC	mutation of TAA_to_TTA/TAA_to_TTA/TAG_to_TAT//mutation of GATATC///alternative stopTAG	108/114/78//[0]//	3714	3843	6	10	UTR	droscr.5486	no	....((((.((((((((.......)))))))).))))..................	3	58	6	-654	last 15 nt were replaced/TTACATTTGGAATGC_to_GATATCTGAAAACTG	13	136	3063	69	3132	651	582	TAG	NA	pattern_1	21.4312815218432	22.8081935002849	88.1703206495733	96.6502222509034	9.40699819232051	2.38688948439129	6.85624488495564	11.7033345140697	12.2094159015433	12.6791737938253	8.03983237166798	5229	928	119	2.75499693061204	-0.800069290417892	0.84989148264738	-2.01394827877886	0.763945370994459	-0.394427099889799	2.88605665326106	-0.106773854230953	-0.547198748741004	-0.597613170081169	NA	NA	NA	NA	NA	NA	NA	NA	NA	NA	NA	NA
771	GAAATCTAGAAACTGGTCCTTACAAAGTTGTATATGTTGGAAATATACAAATTTGAATACCCTTGCAAAACTAGCTTGCGTAAAACTGCTTTGTGGTCGAAAACCGAATGTCTAAACATTTCATATTAC	EI*KLVLTKLYMLEIYKFEYPCKTSLRKTALWSKTECLNISYY	18	14	56	1	55	105	94	0	25	48	29	FBgn0040344	dm6	GTCCTTACAAAGTTGTATATGTTGGAAATATACAAATTTGAATACCCTTGCAAAACTAGCTTGCGTAAAACTGCTTTGTAGTCGAAAACCGAATGTCTAAACATTTCATAATACTAACATTTGGAATGC	mutation of TAA_to_TAT/TAA_to_TAT/TAG_to_TGG//mutation of GATATC///alternative stopTAG	108/114/78//[0]//	3714	3843	6	10	UTR	droscr.5489	no	....((((.((((((((.......)))))))).))))..................	3	58	6	-654	last 15 nt were replaced/TATCATTTGGAATGC_to_GATATCTGAAAACTG	13	136	3063	69	3132	651	582	TAG	NA	pattern_2	4.76250700485405	3.10014280586396	11.7841001345492	0.297385299233549	10.5588755219924	25.0623395861086	21.4829006395277	0	7.63088493846454	9.36308218620947	6.30149023725328	5230	89	254	0.566770219744507	1.11737502441758	-1.07383432989102	1.3305134458164	-0.582811889551926	0.157547902502804	-2.73390149208278	-3.37338124785703	-0.241317540107218	-0.505190299141569	NA	NA	NA	NA	NA	NA	NA	NA	NA	NA	NA	NA
771	GAAATCTGAAAACTGACTTATGAATCAAATGGCCTTGCAAAGATGAACTATACTGAGGAATATTATTCAGTCTGCATGCGTAAAATCTGGTTTATTTGCTTATACTTAAAAACTGTTTTCAAAGTACCT	EI*KLTYESNGLAKMNYTEEYYSVCMRKIWFICLYLKTVFKVP	0	0	0	0	0	0	0	0	0	3	19	FBgn0040344	droEug2	ACTTATGAATCAAATGGCCTTGCAAAGATGAACTAAACTGAGGAATATTAATCAGTCTGCATGCGTAAAATCTAGTTTATTTGCTTATACTTAAAAACTGTTTTCAAAGTACCTTTGTATGCCGAAGCG	mutation of TAA_to_TAT/TAA_to_TAT/TAG_to_TGG//mutation of GATATC//	33/48/72//[0]//	3714	3843	6	10	UTR	droscr.5493	no	....((((.((((((((.......)))))))).))))..................	3	58	6	-654	last 15 nt were replaced/TTGTATGCCGAAGCG_to_GATATCTGAAAACTG	13	NA	NA	NA	NA	NA	NA	TGA	NA	pattern_2	0	0	0	0	0	0	0	0	0	0.585192636638092	4.12856256923491	5233	0	0	0	-0.664658170986298	0	-0.664658170986298	0	-0.664658170986298	0	-0.664658170986298	2.35855452469638	1.69389635371008	NA	NA	NA	NA	NA	NA	NA	NA	NA	NA	NA	NA
771	GAAATCTGAAAACTGACTTATGAATCAAATGGCCTTGCAAAGATGAACTTAACTGAGGAATATTTATCAGTCTGCATGCGTAAAATCTATTTTATTTGCTTATACTTAAAAACTGTTTTCAAAGTACCT	EI*KLTYESNGLAKMNLTEEYLSVCMRKIYFICLYLKTVFKVP	0	0	0	0	0	0	0	0	14	13	8	FBgn0040344	droEug2	ACTTATGAATCAAATGGCCTTGCAAAGATGAACTAAACTGAGGAATATTAATCAGTCTGCATGCGTAAAATCTAGTTTATTTGCTTATACTTAAAAACTGTTTTCAAAGTACCTTTGTATGCCGAAGCG	mutation of TAA_to_TTA/TAA_to_TTA/TAG_to_TAT//mutation of GATATC//	33/48/72//[0]//	3714	3843	6	10	UTR	droscr.5492	no	....((((.((((((((.......)))))))).))))..................	3	58	6	-654	last 15 nt were replaced/TTGTATGCCGAAGCG_to_GATATCTGAAAACTG	13	NA	NA	NA	NA	NA	NA	TGA	NA	pattern_1	0	0	0	0	0	0	0	0	4.27329556554014	2.53583475876506	1.7383421344147	5234	0	0	-2.39870486130882	-1.82205085440114	-2.39870486130882	-1.82205085440114	-2.39870486130882	-1.82205085440114	-2.39870486130882	-1.82205085440114	-0.945402149999107	-0.368748143091422	NA	NA	NA	NA	NA	NA	NA	NA	NA	NA	NA	NA
771	GAAATCTGAAAACTGGTCCGTACAAAGTTGTATATGTTGCAAATATACAAATTTGAATACCCTTGCGAAACTAGCATGTGCTATACTGTTTGTAGTCGAAAACCGAATGTCTATACTCTTTATAATACT	EI*KLVRTKLYMLQIYKFEYPCETSMCYTVCSRKPNVYTLYNT	0	0	0	59	33	2	5	11	4	11	28	FBgn0040344	droSim1	GTCCGTACAAAGTTGTATATGTTGCAAATATACAAATTTGAATACCCTTGCGAAACTAGCATGTGCTAAACTGTTTGTAGTCGAAAACCGAATGTCTAAACTCTTTATAATACTAACATTTGGTATGCA	mutation of TAA_to_TAT/TAA_to_TAT//mutation of GATATC//	66/96//[0]//	3714	3843	6	10	UTR	droscr.5491	no	....((((.((((((((.......)))))))).))))..................	3	58	6	-654	last 15 nt were replaced/AACATTTGGTATGCA_to_GATATCTGAAAACTG	13	NA	NA	NA	NA	NA	NA	TGA	NA	pattern_2	0	0	0	17.5457326547794	6.33532531319545	0.477377896878259	1.14270748082594	4.29122265515891	1.22094159015433	2.14570633433967	6.08419747045144	5235	59	51	-1.15117145110066	-0.553949086129622	-1.15117145110066	-1.09034509635344	-1.15117145110066	1.22147695412536	3.06184390685751	0.750217132719957	1.67343297635765	1.17122043240941	NA	NA	NA	NA	NA	NA	NA	NA	NA	NA	NA	NA
771	GAAATCTGAAAACTGGTCCTTACAAAGTTGTATATGTTGGAAATATACAAATTTGAATACCCTTGCAAAACTAGCTTGCGTAAAACTGCTTTGTATTCGAAAACCGAATGTCTAAACATTTCATTATAC	EI*KLVLTKLYMLEIYKFEYPCKTSLRKTALYSKTECLNISLY	0	0	2	8	0	0	0	0	0	3	14	FBgn0040344	dm6	GTCCTTACAAAGTTGTATATGTTGGAAATATACAAATTTGAATACCCTTGCAAAACTAGCTTGCGTAAAACTGCTTTGTAGTCGAAAACCGAATGTCTAAACATTTCATAATACTAACATTTGGAATGC	mutation of TAA_to_TTA/TAA_to_TTA/TAG_to_TAT//mutation of GATATC//	108/114/78//[0]//	3714	3843	6	10	UTR	droscr.5484	no	....((((.((((((((.......)))))))).))))..................	3	58	6	-654	last 15 nt were replaced/TTACATTTGGAATGC_to_GATATCTGAAAACTG	13	136	3063	69	3132	651	582	TGA	TGA	pattern_1	0	0	0.420860719091042	2.37908239386839	0	0	0	0	0	0.585192636638092	3.04209873522572	5236	10	0	0.506765140277413	-0.664658170986298	0	-0.664658170986298	0	-0.664658170986298	1.75663152889061	-0.664658170986298	2.01510456246004	1.35044639147375	NA	NA	NA	NA	NA	NA	NA	NA	NA	NA	NA	NA
771	GAAATCTGAAAACTGGTCCTTACAAAGTTGTATATGTTGGAAATATACAAATTTGAATACCCTTGCAAAACTAGCTTGCGTAAAACTGCTTTGTGGTCGAAAACCGAATGTCTAAACATTTCATATTAC	EI*KLVLTKLYMLEIYKFEYPCKTSLRKTALWSKTECLNISYY	0	0	0	1	0	0	0	0	0	3	8	FBgn0040344	dm6	GTCCTTACAAAGTTGTATATGTTGGAAATATACAAATTTGAATACCCTTGCAAAACTAGCTTGCGTAAAACTGCTTTGTAGTCGAAAACCGAATGTCTAAACATTTCATAATACTAACATTTGGAATGC	mutation of TAA_to_TAT/TAA_to_TAT/TAG_to_TGG//mutation of GATATC//	108/114/78//[0]//	3714	3843	6	10	UTR	droscr.5487	no	....((((.((((((((.......)))))))).))))..................	3	58	6	-654	last 15 nt were replaced/TATCATTTGGAATGC_to_GATATCTGAAAACTG	13	136	3063	69	3132	651	582	TGA	TGA	pattern_2	0	0	0	0.297385299233549	0	0	0	0	0	0.585192636638092	1.7383421344147	5237	1	0	0	-0.664658170986298	0	-0.664658170986298	0	-0.664658170986298	0.375606996739899	-0.664658170986298	1.45330271130971	0.788644540323417	NA	NA	NA	NA	NA	NA	NA	NA	NA	NA	NA	NA
772	GAACGGTGATTCACAGCCCTAAGAATAAAGCTAACTATGCGGACTAGACCGATTTTAATCGGATCAACTAGTAGGAAATGGAAAGAAATAGACGAGAATTATGAGAAGCTGCTTAGCCACCACCAATCT	ER*FTALRIKLTMRTRPILIGSTSRKWKEIDENYEKLLSHHQS	27	104	50	6	0	2	25	18	71	104	225	FBgn0040397	droRho2	AACGAGGAAGAGGAGGCCCTAAGAATAAAGCTAACTATGCGGACTAGACCGATTTTAATCGGATCAACTAGTAGGAAATGGAAAGAAATAGACGAGAATTAAGAGAAGCTGCTTAGCCACCACCAATCT	mutation of TAA_to_TAT//	99//	3535	3664	6	18	UTR	droscr.5501	no	...(.((((.(.(.((((.(((((....))))).....))))).).)))).).......(....)....	28	97	10	-1005	first 15 nt were replaced/AACGAGGAAGAGGAG_to_GAACGGTGATTCACA	11	NA	NA	NA	NA	NA	NA	TGA	NA	pattern_2	7.14376050728108	23.0296322721323	10.521517977276	1.78431179540129	0	0.477377896878259	5.7135374041297	7.02200070844185	21.6717132252393	20.2866780701205	48.8908725304134	5249	187	45	-0.97656260827934	-1.66480578828876	0.0839211561122438	-3.84884002124291	-1.47712637462245	-4.41187891993838	-3.02550073224994	-1.40791682637814	1.13788248572297	1.22882507548981	NA	NA	NA	0.401150562595332	-0.223276696596059	0.456194914224898	NA	NA	NA	5.08391304921171e-07	-2.3536369546147	1.25293857083798e-06
772	GAACGGTGATTCACAGCCCTAAGAATAAAGCTAACTATGCGGACTAGACCGATTTTAATCGGATCAACTAGTAGGAAATGGAAAGAAATAGACGAGAATTTAGAGAAGCTGCTTAGCCACCACCAATCT	ER*FTALRIKLTMRTRPILIGSTSRKWKEIDENLEKLLSHHQS	20	0	16	4	15	31	104	9	60	138	159	FBgn0040397	droRho2	AACGAGGAAGAGGAGGCCCTAAGAATAAAGCTAACTATGCGGACTAGACCGATTTTAATCGGATCAACTAGTAGGAAATGGAAAGAAATAGACGAGAATTAAGAGAAGCTGCTTAGCCACCACCAATCT	mutation of TAA_to_TTA//	99//	3535	3664	6	18	UTR	droscr.5500	no	...(.((((.(.(.((((.(((((....))))).....))))).).)))).).......(....)....	28	97	10	-1005	first 15 nt were replaced/AACGAGGAAGAGGAG_to_GAACGGTGATTCACA	11	NA	NA	NA	NA	NA	NA	TGA	NA	pattern_1	5.29167444983784	0	3.36688575272833	1.1895411969342	2.87969332417975	7.39935740161301	23.7683156011795	3.51100035422092	18.3141238523149	26.9188612853522	34.5495499214921	5250	40	159	-2.14497954132763	-0.172744340437638	-4.27158432888539	-1.73288923727353	-1.61814030558178	-2.84722557799064	-3.1409557340601	-2.62972079570646	0.880175060582483	0.348591194418233	NA	NA	NA	0.401150562595332	-0.223276696596059	0.456194914224898	NA	NA	NA	5.08391304921171e-07	-2.3536369546147	1.25293857083798e-06
772	GAGCGGTAATTCACACTAAGGATAAAACTAACTATATGCGGATTAGGCCGATGTAAATCGGACAAACTAGCAGGATATTGGAGAAGAGGGGACGAGGATTGGAGAAGCTGCTCAACCCAATCCTTAAAT	ER*FTLRIKLTICGLGRCKSDKLAGYWRRGDEDWRSCSTQSLN	802	510	336	66	174	66	61	9	45	99	200	FBgn0040397	dm6	GAAGAGGACAAAGCCCTAAGGATAAAACTAACTATATGCGGATTAGGCCGATGTAAATCGGACAAACTAGCAGGATATTGAAGAAGAGGGGACGAGGATTAGAGAAGCTGCTCAACCCAATCCTTAAAT	mutation of TAG_to_TGG/TGA_to_TGG///alternative stopTAA	99/78//	3535	3664	6	18	UTR	droscr.5498	no	...(.((((.(.(.((((.(((((....))))).....))))).).)))).).......(....)....	28	97	10	-1005	first 15 nt were replaced/GAAGAGGACAAAGCC_to_GAGCGGTGATTCACA	11	842	2533	99	2632	1002	903	TAA	NA	pattern_2	212.196145438497	112.933773642187	70.704600807295	19.6274297494142	33.4044425604851	15.7534705969825	13.9410312660765	3.51100035422092	13.7355928892362	19.311357009057	43.4585533603675	5723	1714	310	2.28276058131708	-0.443006899966649	2.95081845791051	-0.277826639069349	3.85480434073702	0.760308238766836	0.485258958801892	-2.17076732537207	1.59315589646024	1.1301743753571	NA	NA	NA	0.401150562595332	-0.223276696596059	0.456194914224898	NA	NA	NA	5.08391304921171e-07	-2.3536369546147	1.25293857083798e-06
772	GAGCGGTAATTCACACTAAGGATAAAACTAACTATATGCGGATTAGGCCGATGTAAATCGGACAAACTAGCAGGATATTTAAGAAGAGGGGACGAGGATTATAGAAGCTGCTCAACCCAATCCTTAAAT	ER*FTLRIKLTICGLGRCKSDKLAGYLRRGDEDYRSCSTQSLN	8	24	31	11	1422	962	909	112	620	925	133	FBgn0040397	dm6	GAAGAGGACAAAGCCCTAAGGATAAAACTAACTATATGCGGATTAGGCCGATGTAAATCGGACAAACTAGCAGGATATTGAAGAAGAGGGGACGAGGATTAGAGAAGCTGCTCAACCCAATCCTTAAAT	mutation of TAG_to_TAT/TGA_to_TTA///alternative stopTAA	99/78//	3535	3664	6	18	UTR	droscr.5495	no	...(.((((.(.(.((((.(((((....))))).....))))).).)))).).......(....)....	28	97	10	-1005	first 15 nt were replaced/GAAGAGGACAAAGCC_to_GAGCGGTGATTCACA	11	842	2533	99	2632	1002	903	TAA	NA	pattern_1	2.11666977993513	5.31453052433822	6.52334114591115	3.27123829156904	272.99492713224	229.618768398443	207.744220014156	43.6924488525271	189.245946473921	180.434396296745	28.8999379846444	5724	74	3405	-4.6603483938072	0.202288263258687	-4.91304642882778	0.346061940678799	-5.93171659926331	0.594701195081265	-5.47706751675744	-2.02134498541429	-2.66965131763858	-2.60123359038362	NA	NA	NA	0.401150562595332	-0.223276696596059	0.456194914224898	NA	NA	NA	5.08391304921171e-07	-2.3536369546147	1.25293857083798e-06
772	GAGCGGTAGTTCACACTAAGGATAAAACTAACTATATGCGGATTAGGCCGATGTAAATCGGACAAACTAGCAGGATATTGGAGAAGAGGGGACGAGGATTGGAGAAGCTGCTCAACCCAATCCTTAAAT	ER*FTLRIKLTICGLGRCKSDKLAGYWRRGDEDWRSCSTQSLN	238	669	912	45	225	116	295	11	195	280	243	FBgn0040397	dm6	GAAGAGGACAAAGCCCTAAGGATAAAACTAACTATATGCGGATTAGGCCGATGTAAATCGGACAAACTAGCAGGATATTGAAGAAGAGGGGACGAGGATTAGAGAAGCTGCTCAACCCAATCCTTAAAT	mutation of TAG_to_TGG/TGA_to_TGG///alternative stopTAG	99/78//	3535	3664	6	18	UTR	droscr.5499	no	...(.((((.(.(.((((.(((((....))))).....))))).).)))).).......(....)....	28	97	10	-1005	first 15 nt were replaced/GAAGAGGACAAAGCC_to_GAGCGGTGATTCACA	11	842	2533	99	2632	1002	903	TAG	NA	pattern_2	62.9709259530703	148.142538365928	191.912487905515	13.3823384655097	43.1953998626962	27.687918018939	67.4197413687304	4.29122265515891	59.5209025200234	54.6179794195552	52.8021423328465	5727	1864	647	1.67244113007985	0.298861317566891	1.30118639406097	-0.955108062508553	0.0799828638829999	-0.331655120475626	-2.07313523519564	-3.39387830018248	-0.16976988174768	-0.0478877128575833	NA	NA	NA	0.401150562595332	-0.223276696596059	0.456194914224898	NA	NA	NA	5.08391304921171e-07	-2.3536369546147	1.25293857083798e-06
772	GAGCGGTAGTTCACACTAAGGATAAAACTAACTATATGCGGATTAGGCCGATGTAAATCGGACAAACTAGCAGGATATTTAAGAAGAGGGGACGAGGATTATAGAAGCTGCTCAACCCAATCCTTAAAT	ER*FTLRIKLTICGLGRCKSDKLAGYLRRGDEDYRSCSTQSLN	52	90	86	23	181	266	137	7	129	204	174	FBgn0040397	dm6	GAAGAGGACAAAGCCCTAAGGATAAAACTAACTATATGCGGATTAGGCCGATGTAAATCGGACAAACTAGCAGGATATTGAAGAAGAGGGGACGAGGATTAGAGAAGCTGCTCAACCCAATCCTTAAAT	mutation of TAG_to_TAT/TGA_to_TTA///alternative stopTAG	99/78//	3535	3664	6	18	UTR	droscr.5496	no	...(.((((.(.(.((((.(((((....))))).....))))).).)))).).......(....)....	28	97	10	-1005	first 15 nt were replaced/GAAGAGGACAAAGCC_to_GAGCGGTGATTCACA	11	842	2533	99	2632	1002	903	TAG	NA	pattern_1	13.7583535695784	19.9294894662683	18.0970109209148	6.83986188237162	34.7482994451023	63.4912602848084	31.3101849746308	2.73077805328294	39.375366282477	39.7930992913902	37.8089414235197	5728	251	591	-1.08012850371849	-0.336336111308385	-0.947938227578868	0.660778541579409	-1.45194356345284	-0.190450507126251	-2.36457520468705	-3.45077668047555	-0.0570862660680704	-0.0719360394862217	NA	NA	NA	0.401150562595332	-0.223276696596059	0.456194914224898	NA	NA	NA	5.08391304921171e-07	-2.3536369546147	1.25293857083798e-06
772	GAGCGGTGATTCACACTAAAGATAAAGCTAACTATATGCGGATTAGGCCGATTAAAATCGGATAAACTAGCAGGATATTGGACAGGGGAAGACGAGAATAAGAGAAGCTGCTCAACCCAATCTTTTTAT	ER*FTLKIKLTICGLGRLKSDKLAGYWTGEDENKRSCSTQSFY	6	13	21	11	147	77	16	7	25	49	58	FBgn0040397	droSuz1	GAAAAAGACGAGGCCCTAAAGATAAAGCTAACTATATGCGGATTAGGCCGATTAAAATCGGATAAACTAGCAGGATATTGAACAGGGGAAGACGAGAATAAGAGAAGCTGCTCAACCCAATCTTTTTAT	mutation of TGA_to_TGG//	78//	3535	3664	6	18	UTR	droscr.5503	no	...(.((((.(.(.((((.(((((....))))).....))))).).)))).).......(....)....	28	97	10	-1005	first 15 nt were replaced/GAAAAAGACGAGGCC_to_GAGCGGTGATTCACA	11	NA	NA	NA	NA	NA	NA	TGA	NA	pattern_2	1.58750233495135	2.87870403401654	4.41903755045594	3.27123829156904	28.2209945769615	18.379049029813	3.65666393864301	2.73077805328294	7.63088493846454	9.55814639842217	12.6029804745066	5733	51	247	-0.671471844712414	-1.18098790070584	-1.15393379414618	0.876141200892693	-1.73794832432812	1.46864870754288	-1.01485410091638	-1.50080813471885	0.656342393179287	0.3655662115595	NA	NA	NA	0.401150562595332	-0.223276696596059	0.456194914224898	NA	NA	NA	5.08391304921171e-07	-2.3536369546147	1.25293857083798e-06
772	GAGCGGTGATTCACACTAAAGATAAAGCTAACTATATGCGGATTAGGCCGATTAAAATCGGATAAACTAGCAGGATATTTAACAGGGGAAGACGAGAATAAGAGAAGCTGCTCAACCCAATCTTTTTAT	ER*FTLKIKLTICGLGRLKSDKLAGYLTGEDENKRSCSTQSFY	0	0	0	2	1015	313	124	81	84	136	48	FBgn0040397	droSuz1	GAAAAAGACGAGGCCCTAAAGATAAAGCTAACTATATGCGGATTAGGCCGATTAAAATCGGATAAACTAGCAGGATATTGAACAGGGGAAGACGAGAATAAGAGAAGCTGCTCAACCCAATCTTTTTAT	mutation of TGA_to_TTA//	78//	3535	3664	6	18	UTR	droscr.5502	no	...(.((((.(.(.((((.(((((....))))).....))))).).)))).).......(....)....	28	97	10	-1005	first 15 nt were replaced/GAAAAAGACGAGGCC_to_GAGCGGTGATTCACA	11	NA	NA	NA	NA	NA	NA	TGA	NA	pattern_1	0	0	0	0.594770598467098	194.859248269496	74.7096408614475	28.3391455244833	31.5990031879883	25.6397733932409	26.5287328609268	10.4300528064882	5734	2	1533	-4.73550990530562	0.0918886498079903	-4.73550990530562	1.45953881996056	-4.73550990530562	2.83080714268554	-4.06216099244785	0.243889645760953	-1.22074974164429	-1.26810613588055	NA	NA	NA	0.401150562595332	-0.223276696596059	0.456194914224898	NA	NA	NA	5.08391304921171e-07	-2.3536369546147	1.25293857083798e-06
772	GAGCGGTGATTCACACTAAGGATAAAACTAACTATATGCGGATTAGGCCGATGTAAATCGGACAAACTAGCAGGATATTGGAGAAGAGGGGACGAGGATTGGAGAAGCTGCTCAACCCAATCCTTAAAT	ER*FTLRIKLTICGLGRCKSDKLAGYWRRGDEDWRSCSTQSLN	64	128	179	24	26	44	75	28	102	154	178	FBgn0040397	dm6	GAAGAGGACAAAGCCCTAAGGATAAAACTAACTATATGCGGATTAGGCCGATGTAAATCGGACAAACTAGCAGGATATTGAAGAAGAGGGGACGAGGATTAGAGAAGCTGCTCAACCCAATCCTTAAAT	mutation of TAG_to_TGG/TGA_to_TGG//	99/78//	3535	3664	6	18	UTR	droscr.5497	no	...(.((((.(.(.((((.(((((....))))).....))))).).)))).).......(....)....	28	97	10	-1005	first 15 nt were replaced/GAAGAGGACAAAGCC_to_GAGCGGTGATTCACA	11	842	2533	99	2632	1002	903	TGA	TGA	pattern_2	16.9333582394811	28.3441627964705	37.6670343586482	7.13724718160517	4.99146842857823	10.5023137313217	17.1406122123891	10.9231122131318	31.1340105489353	30.0398886807554	38.678112490727	5735	395	173	0.267003067975076	-0.774900238556143	-0.131027502566399	-1.43219928995511	-0.841455374762063	-2.3731418468815	-1.98148832986927	-1.38036252121145	0.304242347110479	0.354220014018028	NA	NA	NA	0.401150562595332	-0.223276696596059	0.456194914224898	NA	NA	NA	5.08391304921171e-07	-2.3536369546147	1.25293857083798e-06
772	GAGCGGTGATTCACACTAAGGATAAAACTAACTATATGCGGATTAGGCCGATGTAAATCGGACAAACTAGCAGGATATTTAAGAAGAGGGGACGAGGATTATAGAAGCTGCTCAACCCAATCCTTAAAT	ER*FTLRIKLTICGLGRCKSDKLAGYLRRGDEDYRSCSTQSLN	235	1024	499	314	125	147	233	103	201	297	138	FBgn0040397	dm6	GAAGAGGACAAAGCCCTAAGGATAAAACTAACTATATGCGGATTAGGCCGATGTAAATCGGACAAACTAGCAGGATATTGAAGAAGAGGGGACGAGGATTAGAGAAGCTGCTCAACCCAATCCTTAAAT	mutation of TAG_to_TAT/TGA_to_TTA//	99/78//	3535	3664	6	18	UTR	droscr.5494	no	...(.((((.(.(.((((.(((((....))))).....))))).).)))).).......(....)....	28	97	10	-1005	first 15 nt were replaced/GAAGAGGACAAAGCC_to_GAGCGGTGATTCACA	11	842	2533	99	2632	1002	903	TGA	TGA	pattern_1	62.1771747855946	226.753302371764	105.004749413215	93.3789839593343	23.9974443681646	35.087275420552	53.2501686064888	40.1814484983061	61.3523149052549	57.9340710271711	29.9864018186535	5736	2072	608	0.7656138764606	-0.119474306236254	1.8689569449696	-0.707611703350992	0.0189602999262897	-1.23732132016206	0.598022517317101	-0.517107352027119	-1.00880788582849	-0.927466690593276	NA	NA	NA	0.401150562595332	-0.223276696596059	0.456194914224898	NA	NA	NA	5.08391304921171e-07	-2.3536369546147	1.25293857083798e-06
773	GAGCGGTAATTCACAAATATATCACTAATGCTAAGCAAAAGACAAAGCAAATTGATCAAGTTTGAGTTGTATACTGTAAATAGGAAAATTGTTAACGAAGAGGACAAAGCCCTAAGGATAAAACTAACT	ER*FTNISLMLSKRQSKLIKFELYTVNRKIVNEEDKALRIKLT	0	0	4	6	43	12	31	21	12	21	45	FBgn0040397	dm6	AAAAATCGCAAGCGAAATATATCACTAATGCTAAGCAAAAGACAAAGCAAATTGATCAAGTTTGAGTTGTAAACTGTAAATAGGAAAATTGTTAACGAAGAGGACAAAGCCCTAAGGATAAAACTAACT	mutation of TAA_to_TAT///alternative stopTAA	69//	3439	3568	6	18	UTR	droscr.5508	no	.(((....((((..((((((.....))))))..))))....)))..............	33	91	6	-909	first 15 nt were replaced/AAAAATCGCAAGCGA_to_GAGCGGTGATTCACA	11	842	2533	99	2632	906	807	TAA	NA	pattern_2	0	0	0.841721438182084	1.78431179540129	8.25512086264861	2.86426738126955	7.08478638112083	8.19233415984882	3.66282477046298	4.09634845646664	9.77817450608268	5721	10	107	-1.34014934486814	0.665745731400754	-2.22120421403676	-0.399269001034949	-2.22120421403676	0.86078790693743	-0.743883436581487	0.850967320365932	1.20883673110823	1.08057702170508	NA	NA	NA	NA	NA	NA	NA	NA	NA	NA	NA	NA
773	GAGCGGTAATTCACAAATATATCACTAATGCTAAGCAAAAGACAAAGCAAATTGATCAAGTTTGAGTTGTTAACTGTAAATAGGAAAATTGTTAACGAAGAGGACAAAGCCCTAAGGATAAAACTAACT	ER*FTNISLMLSKRQSKLIKFELLTVNRKIVNEEDKALRIKLT	30	8	0	26	0	10	70	208	36	64	29	FBgn0040397	dm6	AAAAATCGCAAGCGAAATATATCACTAATGCTAAGCAAAAGACAAAGCAAATTGATCAAGTTTGAGTTGTAAACTGTAAATAGGAAAATTGTTAACGAAGAGGACAAAGCCCTAAGGATAAAACTAACT	mutation of TAA_to_TTA///alternative stopTAA	69//	3439	3568	6	18	UTR	droscr.5505	no	.(((....((((..((((((.....))))))..))))....)))..............	33	91	6	-909	first 15 nt were replaced/AAAAATCGCAAGCGA_to_GAGCGGTGATTCACA	11	842	2533	99	2632	906	807	TAA	NA	pattern_1	7.93751167475676	1.77151017477941	0	7.73201778007227	0	2.38688948439129	15.9979047315632	81.1431192975503	10.9884743113889	12.4841095816126	6.30149023725328	5722	64	288	-3.58357616369399	0.334096664811576	-2.11290385963149	-1.99322743988906	-0.423702942372646	-3.75318835175157	-0.457261095756954	2.60687947630205	-0.715385214978533	-0.884997403036115	NA	NA	NA	NA	NA	NA	NA	NA	NA	NA	NA	NA
773	GAGCGGTAGTTCACAAATATATCACTAATGCTAAGCAAAAGACAAAGCAAATTGATCAAGTTTGAGTTGTATACTGTAAATAGGAAAATTGTTAACGAAGAGGACAAAGCCCTAAGGATAAAACTAACT	ER*FTNISLMLSKRQSKLIKFELYTVNRKIVNEEDKALRIKLT	31	38	122	17	154	52	32	6	51	93	33	FBgn0040397	dm6	AAAAATCGCAAGCGAAATATATCACTAATGCTAAGCAAAAGACAAAGCAAATTGATCAAGTTTGAGTTGTAAACTGTAAATAGGAAAATTGTTAACGAAGAGGACAAAGCCCTAAGGATAAAACTAACT	mutation of TAA_to_TAT///alternative stopTAG	69//	3439	3568	6	18	UTR	droscr.5509	no	.(((....((((..((((((.....))))))..))))....)))..............	33	91	6	-909	first 15 nt were replaced/AAAAATCGCAAGCGA_to_GAGCGGTGATTCACA	11	842	2533	99	2632	906	807	TAG	NA	pattern_2	8.20209539724865	8.41467333020219	25.6725038645536	5.05555008697033	29.5648514615787	12.4118253188347	7.31332787728602	2.34066690281395	15.5670052744677	18.1409717357808	7.17066130446063	5725	208	244	0.687040425180051	-1.20316605583549	-0.815329895886725	-0.513158475330468	-0.8482785202434	0.675209482501128	-1.45198291256381	-2.51845602929854	-1.01978808330809	-1.22813931859066	NA	NA	NA	NA	NA	NA	NA	NA	NA	NA	NA	NA
773	GAGCGGTAGTTCACAAATATATCACTAATGCTAAGCAAAAGACAAAGCAAATTGATCAAGTTTGAGTTGTTAACTGTAAATAGGAAAATTGTTAACGAAGAGGACAAAGCCCTAAGGATAAAACTAACT	ER*FTNISLMLSKRQSKLIKFELLTVNRKIVNEEDKALRIKLT	145	118	49	4	0	28	20	30	33	48	45	FBgn0040397	dm6	AAAAATCGCAAGCGAAATATATCACTAATGCTAAGCAAAAGACAAAGCAAATTGATCAAGTTTGAGTTGTAAACTGTAAATAGGAAAATTGTTAACGAAGAGGACAAAGCCCTAAGGATAAAACTAACT	mutation of TAA_to_TTA///alternative stopTAG	69//	3439	3568	6	18	UTR	droscr.5506	no	.(((....((((..((((((.....))))))..))))....)))..............	33	91	6	-909	first 15 nt were replaced/AAAAATCGCAAGCGA_to_GAGCGGTGATTCACA	11	842	2533	99	2632	906	807	TAG	NA	pattern_1	38.3646397613243	26.1297750779963	10.3110876177305	1.1895411969342	0	6.68329055629562	4.57082992330376	11.7033345140697	10.0727681187732	9.36308218620947	9.77817450608268	5726	316	78	0.0307217269277908	-0.89548897647782	1.29286115544339	-0.431656935278113	1.82988434428726	-3.37338124785703	-2.33831543148637	0.293754088553394	-0.0389030811666596	0.0566596972879624	NA	NA	NA	NA	NA	NA	NA	NA	NA	NA	NA	NA
773	GAGCGGTGATTCACAAATATATCACTAATGCTAAGCAAAACACAAAGCAAATTGATCAAGTTTGAGTTGTATACTGTAAATAGGAAAATTGTTAACGAAGAGGACAAGGCCCTAAGGATAACACTAACT	ER*FTNISLMLSKTQSKLIKFELYTVNRKIVNEEDKALRITLT	33	8	47	26	73	0	11	4	32	57	51	FBgn0040397	droEre2	AAAAATCGCAAGCGAAATATATCACTAATGCTAAGCAAAACACAAAGCAAATTGATCAAGTTTGAGTTGTAAACTGTAAATAGGAAAATTGTTAACGAAGAGGACAAGGCCCTAAGGATAACACTAACT	mutation of TAA_to_TAT//	69//	3439	3568	6	18	UTR	droscr.5511	no	.(((....((((..((((((.....))))))..))))....)))..............	33	91	6	-909	first 15 nt were replaced/AAAAATCGCAAGCGA_to_GAGCGGTGATTCACA	11	NA	NA	NA	NA	NA	NA	TGA	NA	pattern_2	8.73126284223243	1.77151017477941	9.89022689863948	7.73201778007227	14.0145075110081	0	2.51395645781707	1.56044460187597	9.76753272123462	11.1186600961237	11.0819311068937	5729	114	88	0.0163463052572522	-1.78606197572043	-1.9579434985877	-3.59915829043593	-0.145988764549696	0.309126958462122	-0.302300734713164	-2.24276394535554	0.166163357469529	-0.004379130316199	NA	NA	NA	NA	NA	NA	NA	NA	NA	NA	NA	NA
773	GAGCGGTGATTCACAAATATATCACTAATGCTAAGCAAAACACAAAGCAAATTGATCAAGTTTGAGTTGTTAACTGTAAATAGGAAAATTGTTAACGAAGAGGACAAGGCCCTAAGGATAACACTAACT	ER*FTNISLMLSKTQSKLIKFELLTVNRKIVNEEDKALRITLT	0	10	0	1	37	0	0	12	9	12	41	FBgn0040397	droEre2	AAAAATCGCAAGCGAAATATATCACTAATGCTAAGCAAAACACAAAGCAAATTGATCAAGTTTGAGTTGTAAACTGTAAATAGGAAAATTGTTAACGAAGAGGACAAGGCCCTAAGGATAACACTAACT	mutation of TAA_to_TTA//	69//	3439	3568	6	18	UTR	droscr.5510	no	.(((....((((..((((((.....))))))..))))....)))..............	33	91	6	-909	first 15 nt were replaced/AAAAATCGCAAGCGA_to_GAGCGGTGATTCACA	11	NA	NA	NA	NA	NA	NA	TGA	NA	pattern_1	0	2.21438771847426	0	0.297385299233549	7.10324353297671	0	0	4.6813338056279	2.74711857784724	2.34077054655237	8.90900343887533	5730	11	49	-1.90578163258172	-1.74018089775255	-0.221237675633481	-1.74018089775255	-1.90578163258172	1.27831860188474	-1.53017463584182	0.766048772975013	1.40295833844382	1.56855907327299	NA	NA	NA	NA	NA	NA	NA	NA	NA	NA	NA	NA
773	GAGCGGTGATTCACAAATATATCACTAATGCTAAGCAAAAGACAAAGCAAATTGATCAAGTTTGAGTTGTATACTGTAAATAGGAAAATTGTTAACGAAGAGGACAAAGCCCTAAGGATAAAACTAACT	ER*FTNISLMLSKRQSKLIKFELYTVNRKIVNEEDKALRIKLT	30	24	50	103	24	8	0	37	26	37	77	FBgn0040397	dm6	AAAAATCGCAAGCGAAATATATCACTAATGCTAAGCAAAAGACAAAGCAAATTGATCAAGTTTGAGTTGTAAACTGTAAATAGGAAAATTGTTAACGAAGAGGACAAAGCCCTAAGGATAAAACTAACT	mutation of TAA_to_TAT//	69//	3439	3568	6	18	UTR	droscr.5507	no	.(((....((((..((((((.....))))))..))))....)))..............	33	91	6	-909	first 15 nt were replaced/AAAAATCGCAAGCGA_to_GAGCGGTGATTCACA	11	842	2533	99	2632	906	807	TGA	TGA	pattern_2	7.93751167475676	5.31453052433822	10.521517977276	30.6306858210555	4.6075093186876	1.90951158751304	0	14.4341125673527	7.93612033600312	7.2173758518698	16.7315430437415	5731	207	69	0.366610287786164	-3.03867775523078	-0.500973137803758	-1.49790076340712	0.000224607681629179	-0.551317642413527	1.82360431816236	0.909372872723913	0.988597569920155	1.1095684283291	NA	NA	NA	NA	NA	NA	NA	NA	NA	NA	NA	NA
773	GAGCGGTGATTCACAAATATATCACTAATGCTAAGCAAAAGACAAAGCAAATTGATCAAGTTTGAGTTGTTAACTGTAAATAGGAAAATTGTTAACGAAGAGGACAAAGCCCTAAGGATAAAACTAACT	ER*FTNISLMLSKRQSKLIKFELLTVNRKIVNEEDKALRIKLT	2	0	0	0	6	4	75	3319	508	817	35	FBgn0040397	dm6	AAAAATCGCAAGCGAAATATATCACTAATGCTAAGCAAAAGACAAAGCAAATTGATCAAGTTTGAGTTGTAAACTGTAAATAGGAAAATTGTTAACGAAGAGGACAAAGCCCTAAGGATAAAACTAACT	mutation of TAA_to_TTA//	69//	3439	3568	6	18	UTR	droscr.5504	no	.(((....((((..((((((.....))))))..))))....)))..............	33	91	6	-909	first 15 nt were replaced/AAAAATCGCAAGCGA_to_GAGCGGTGATTCACA	11	842	2533	99	2632	906	807	TGA	TGA	pattern_1	0.529167444983784	0	0	0	1.1518773296719	0.954755793756518	17.1406122123891	1294.77890840658	155.0595819496	159.367461377774	7.6052468380643	5732	2	3404	-7.28595313022168	-3.14408639797116	-7.28595313022168	-6.35824925392782	-6.67320673868249	-6.21964180016715	-7.28595313022168	3.01436622694349	-4.18073655423235	-4.22002106186869	NA	NA	NA	NA	NA	NA	NA	NA	NA	NA	NA	NA
774	AACGCCTAAAGGTTGTGCAGGGAGGAGGCGGTGCAAGGCCAAATGTCAACATGGTCGGCGACAATGTTGACGTTGACGATTTATTTGGCCAACAAAAATAACCCAGAGTGGCTGCGCCCAACTGCCGGC	NA*RLCREEAVQGQMSTWSATMLTLTIYLANKNNPEWLRPTAG	189	214	381	126	1394	958	529	246	540	906	725	FBgn0040571	dm6	GTTTTTGTTATCCTGTGCAGGGAGGAGGCGGTGCAAGGCCAAATGTCAACATGGTCGGCGACAATGTTGACGTTGACGATTTAGTTGGCCAACAAAAATAACCCAGAGTGGCTGCGCCCAACTGCCGGC	mutation of TAG_to_TAT///alternative stopTAA	81//	809	938	6	10	UTR	droscr.5513	no	.....((((.(((((((((((.(((...))).)))))))))))(((......))))))).........	31	99	13	-63	first 15 nt were replaced/GTTTTTGTTATCCTG_to_AACGCCTAGAGGTTG	14	543	749	144	893	60	-84	TAA	NA	pattern_1	50.0063235509676	47.3878971753492	80.1739669868435	37.4705477034272	267.619499593771	228.664012604686	120.898451471384	95.9673430153719	164.827114670834	176.728176264704	157.537255931332	324	910	3127	-1.03059089849428	-0.543992619301101	-1.77696177407492	0.369852391916572	-1.70093190102733	0.595891618310059	-2.10785364914128	-0.874101559625954	-0.0648580130233756	-0.164850507603599	NA	NA	NA	NA	NA	NA	NA	NA	NA	NA	NA	NA
774	AACGCCTAAAGGTTGTGCAGGGAGGAGGCGGTGCAAGGCCAAATGTCAACATGGTCGGCGACAATGTTGACGTTGACGATTTGGTTGGCCAACAAAAATAACCCAGAGTGGCTGCGCCCAACTGCCGGC	NA*RLCREEAVQGQMSTWSATMLTLTIWLANKNNPEWLRPTAG	515	237	579	386	267	608	690	668	422	729	892	FBgn0040571	dm6	GTTTTTGTTATCCTGTGCAGGGAGGAGGCGGTGCAAGGCCAAATGTCAACATGGTCGGCGACAATGTTGACGTTGACGATTTAGTTGGCCAACAAAAATAACCCAGAGTGGCTGCGCCCAACTGCCGGC	mutation of TAG_to_TGG///alternative stopTAA	81//	809	938	6	10	UTR	droscr.5516	no	.....((((.(((((((((((.(((...))).)))))))))))(((......))))))).........	31	99	13	-63	first 15 nt were replaced/GTTTTTGTTATCCTG_to_AACGCCTAGAGGTTG	14	543	749	144	893	60	-84	TAA	NA	pattern_2	136.260617083324	52.48098892784	121.839178176857	114.79072550415	51.2585411703995	145.122880650991	157.69363235398	260.594248513286	128.809337761282	142.201810703056	193.825147987239	325	1717	2233	-0.0796234010337438	0.148194505862282	-1.27929611856367	0.0291323654784893	0.080523579219329	-1.45431097814613	-0.164874464187629	0.869281086923132	0.585785745677004	0.444130177446916	NA	NA	NA	NA	NA	NA	NA	NA	NA	NA	NA	NA
774	AACGCCTAAGGGGCTCTTGCAGCGGTGGCACTGCAAGGCTATATGTCAACACGGTCTACGACAATGTTGACGTTGACGATTTGGTTGGCCAACCAAAATAAACCAGAGTGGCTGCAACCGGGCCACATT	NA*GALAAVALQGYMSTRSTTMLTLTIWLANQNKPEWLQPGHI	46	41	65	640	289	239	289	127	267	413	330	FBgn0040571	droRho2	CTGTGTTTGTTTTCCCTTGCAGCGGTGGCACTGCAAGGCTAAATGTCAACACGGTCTACGACAATGTTGACGTTGACGATTTAGTTGGCCAACCAAAATAAACCAGAGTGGCTGCAACCGGGCCACATT	mutation of TAA_to_TAT/TAG_to_TGG//	39/81//	809	938	6	10	UTR	droscr.5519	no	.....((((.(((((((((((.(((...))).)))))))))))(((......))))))).........	31	99	13	-63	first 15 nt were replaced/CTGTGTTTGTTTTCC_to_AACGCCTAAGGGGCT	14	NA	NA	NA	NA	NA	NA	TAA	NA	pattern_2	12.170851234627	9.07898964574447	13.6779733704589	190.326591509471	55.4820913791965	57.0466586769519	66.0484923917393	49.5441161095619	81.4978511428013	80.561519643844	71.7066130446063	326	792	944	-2.4907037564233	-0.282683762711631	-3.03300551621196	-0.490675631672186	-2.64700795108305	-0.530095147018677	1.21360895400367	-0.690345499365758	-0.182269950616031	-0.165802064984833	NA	NA	NA	NA	NA	NA	NA	NA	NA	NA	NA	NA
774	AACGCCTAAGGGGCTCTTGCAGCGGTGGCACTGCAAGGCTTAATGTCAACACGGTCTACGACAATGTTGACGTTGACGATTTATTTGGCCAACCAAAATAAACCAGAGTGGCTGCAACCGGGCCACATT	NA*GALAAVALQGLMSTRSTTMLTLTIYLANQNKPEWLQPGHI	95	168	824	375	2264	470	581	129	736	1137	470	FBgn0040571	droRho2	CTGTGTTTGTTTTCCCTTGCAGCGGTGGCACTGCAAGGCTAAATGTCAACACGGTCTACGACAATGTTGACGTTGACGATTTAGTTGGCCAACCAAAATAAACCAGAGTGGCTGCAACCGGGCCACATT	mutation of TAA_to_TTA/TAG_to_TAT//	39/81//	809	938	6	10	UTR	droscr.5518	no	.....((((.(((((((((((.(((...))).)))))))))))(((......))))))).........	31	99	13	-63	first 15 nt were replaced/CTGTGTTTGTTTTCC_to_AACGCCTAAGGGGCT	14	NA	NA	NA	NA	NA	NA	TAA	NA	pattern_1	25.1354536367297	37.2017136703676	173.394616265509	111.519487212581	434.641712396197	112.183805766391	132.782609271974	50.3243384104999	224.653252588396	221.788009285837	102.127600396864	327	1462	3444	-0.371752070472086	-0.735780998497165	-2.56239831193465	-0.97700403374241	-3.11002746816221	0.967470510518619	-1.00393269089403	-2.1179565565145	-1.12967707599582	-1.11124108935989	NA	NA	NA	NA	NA	NA	NA	NA	NA	NA	NA	NA
774	AACGCCTAGAGGGTGCTGCAGTGGGAGGCAGTGCAAGGCCAAATGTCAACACGGTCTGCGACAATGTTGACGTTGACGATTTATTTGGCCAACAAAAATAACCCAGAGAGGCTGCATCCAACCGCCGGC	NA*RVLQWEAVQGQMSTRSATMLTLTIYLANKNNPERLHPTAG	421	588	1188	1158	329	166	410	113	524	766	724	FBgn0040571	droEre2	TGTCTTTGTTATCCTCTGCAGTGGGAGGCAGTGCAAGGCCAAATGTCAACACGGTCTGCGACAATGTTGACGTTGACGATTTAGTTGGCCAACAAAAATAACCCAGAGAGGCTGCATCCAACCGCCGGC	mutation of TAG_to_TAT//	81//	809	938	6	10	UTR	droscr.5520	no	.....((((.(((((((((((.(((...))).)))))))))))(((......))))))).........	31	99	13	-63	first 15 nt were replaced/TGTCTTTGTTATCCT_to_AACGCCTAGAGGGTG	14	NA	NA	NA	NA	NA	NA	TAG	NA	pattern_1	111.389747169086	130.205997846286	249.991267140079	344.37217651245	63.1612735770091	39.6223654408955	93.7020134277271	44.0825600029961	159.943348310217	149.419186554926	157.31996316453	328	3355	1018	0.641084216319247	-0.667521596354399	-0.294719280674023	-1.88864244479721	-0.51804252161932	-1.22921391600138	1.10159891041425	-1.7383472540807	-0.0237097705134642	0.0738545816919826	NA	NA	NA	NA	NA	NA	NA	NA	NA	NA	NA	NA
774	AACGCCTAGAGGGTGCTGCAGTGGGAGGCAGTGCAAGGCCAAATGTCAACACGGTCTGCGACAATGTTGACGTTGACGATTTGGTTGGCCAACAAAAATAACCCAGAGAGGCTGCATCCAACCGCCGGC	NA*RVLQWEAVQGQMSTRSATMLTLTIWLANKNNPERLHPTAG	2316	1915	1494	728	14234	2731	1467	375	1025	1610	784	FBgn0040571	droEre2	TGTCTTTGTTATCCTCTGCAGTGGGAGGCAGTGCAAGGCCAAATGTCAACACGGTCTGCGACAATGTTGACGTTGACGATTTAGTTGGCCAACAAAAATAACCCAGAGAGGCTGCATCCAACCGCCGGC	mutation of TAG_to_TGG//	81//	809	938	6	10	UTR	droscr.5521	no	.....((((.(((((((((((.(((...))).)))))))))))(((......))))))).........	31	99	13	-63	first 15 nt were replaced/TGTCTTTGTTATCCT_to_AACGCCTAGAGGGTG	14	NA	NA	NA	NA	NA	NA	TAG	NA	pattern_2	612.775901291222	424.055248087821	314.382957161008	216.496497842024	2732.63698509164	651.859518187262	335.270374874331	146.291681425872	312.866282477046	314.053381662443	170.35752917264	329	6453	18807	0.00695464736271421	0.0940253892202469	0.437500319207669	1.05117629207686	0.967561948602829	3.11715347195412	-0.529157883040034	-1.0969203413078	-0.873140470781963	-0.878586712136288	NA	NA	NA	NA	NA	NA	NA	NA	NA	NA	NA	NA
774	AACGCCTAGAGGTTGTGCAGGGAGGAGGCGGTGCAAGGCCAAATGTCAACATGGTCGGCGACAATGTTGACGTTGACGATTTATTTGGCCAACAAAAATAACCCAGAGTGGCTGCGCCCAACTGCCGGC	NA*RLCREEAVQGQMSTWSATMLTLTIYLANKNNPEWLRPTAG	3170	3674	1386	502	630	590	274	246	474	656	854	FBgn0040571	dm6	GTTTTTGTTATCCTGTGCAGGGAGGAGGCGGTGCAAGGCCAAATGTCAACATGGTCGGCGACAATGTTGACGTTGACGATTTAGTTGGCCAACAAAAATAACCCAGAGTGGCTGCGCCCAACTGCCGGC	mutation of TAG_to_TAT//	81//	809	938	6	10	UTR	droscr.5512	no	.....((((.(((((((((((.(((...))).)))))))))))(((......))))))).........	31	99	13	-63	first 15 nt were replaced/GTTTTTGTTATCCTG_to_AACGCCTAGAGGTTG	14	543	749	144	893	60	-84	TAG	TAG	pattern_1	838.730400299297	813.566047767443	291.656478330092	149.287420215242	120.947119615549	140.826479579086	62.6203699492615	95.9673430153719	144.681578433288	127.962123211529	185.568022848769	330	8732	1740	1.00638975609509	-1.01938673525797	2.48321322323284	0.137179513270553	2.52710775882575	-0.0806917193150214	0.044905794898443	-0.411376542899558	0.356883275299544	0.532754332677056	NA	NA	NA	NA	NA	NA	NA	NA	NA	NA	NA	NA
774	AACGCCTAGAGGTTGTGCAGGGAGGAGGCGGTGCAAGGCCAAATGTCAACATGGTCGGCGACAATGTTGACGTTGACGATTTGGTTGGCCAACAAAAATAACCCAGAGTGGCTGCGCCCAACTGCCGGC	NA*RLCREEAVQGQMSTWSATMLTLTIWLANKNNPEWLRPTAG	1342	912	607	266	1364	723	540	434	437	758	1019	FBgn0040571	dm6	GTTTTTGTTATCCTGTGCAGGGAGGAGGCGGTGCAAGGCCAAATGTCAACATGGTCGGCGACAATGTTGACGTTGACGATTTAGTTGGCCAACAAAAATAACCCAGAGTGGCTGCGCCCAACTGCCGGC	mutation of TAG_to_TGG//	81//	809	938	6	10	UTR	droscr.5515	no	.....((((.(((((((((((.(((...))).)))))))))))(((......))))))).........	31	99	13	-63	first 15 nt were replaced/GTTTTTGTTATCCTG_to_AACGCCTAGAGGTTG	14	543	749	144	893	60	-84	TAG	TAG	pattern_2	355.071355584119	201.952159924853	127.731228244131	79.104489596124	261.860112945412	172.572109721491	123.412407929202	169.308239303542	133.38786872436	147.858672857225	221.421329371072	331	3127	3061	-0.0620408390674652	-0.258812902974567	0.594736783020469	0.221591869409661	1.40576347070548	0.820351961551243	-0.746447902647247	0.194204953680825	0.726892232712615	0.579351864898578	NA	NA	NA	NA	NA	NA	NA	NA	NA	NA	NA	NA
774	AACGCCTGAAGGTTGTGCAGGGAGGAGGCGGTGCAAGGCCAAATGTCAACATGGTCGGCGACAATGTTGACGTTGACGATTTATTTGGCCAACAAAAATAACCCAGAGTGGCTGCGCCCAACTGCCGGC	NA*RLCREEAVQGQMSTWSATMLTLTIYLANKNNPEWLRPTAG	374	652	1690	1443	3189	3570	1776	200	938	1468	955	FBgn0040571	dm6	GTTTTTGTTATCCTGTGCAGGGAGGAGGCGGTGCAAGGCCAAATGTCAACATGGTCGGCGACAATGTTGACGTTGACGATTTAGTTGGCCAACAAAAATAACCCAGAGTGGCTGCGCCCAACTGCCGGC	mutation of TAG_to_TAT///alternative stopTGA	81//	809	938	6	10	UTR	droscr.5514	no	.....((((.(((((((((((.(((...))).)))))))))))(((......))))))).........	31	99	13	-63	first 15 nt were replaced/GTTTTTGTTATCCTG_to_AACGCCTAGAGGTTG	14	543	749	144	893	60	-84	TGA	NA	pattern_1	98.9543122119675	144.378079244522	355.62730763193	429.126986794011	612.222800720614	852.119545927692	405.889697189374	78.0222300937983	286.31080289119	286.35426352824	207.514592295755	332	4159	8735	0.311804937849682	0.501807295682149	-0.982802489588239	1.56991746280156	-1.52327152531924	1.09358088511147	0.582150411662758	-1.86249998842933	-0.46246388917101	-0.46268210478678	NA	NA	NA	NA	NA	NA	NA	NA	NA	NA	NA	NA
774	AACGCCTGAAGGTTGTGCAGGGAGGAGGCGGTGCAAGGCCAAATGTCAACATGGTCGGCGACAATGTTGACGTTGACGATTTGGTTGGCCAACAAAAATAACCCAGAGTGGCTGCGCCCAACTGCCGGC	NA*RLCREEAVQGQMSTWSATMLTLTIWLANKNNPEWLRPTAG	1322	2006	591	367	525	743	500	407	788	1280	1084	FBgn0040571	dm6	GTTTTTGTTATCCTGTGCAGGGAGGAGGCGGTGCAAGGCCAAATGTCAACATGGTCGGCGACAATGTTGACGTTGACGATTTAGTTGGCCAACAAAAATAACCCAGAGTGGCTGCGCCCAACTGCCGGC	mutation of TAG_to_TGG///alternative stopTGA	81//	809	938	6	10	UTR	droscr.5517	no	.....((((.(((((((((((.(((...))).)))))))))))(((......))))))).........	31	99	13	-63	first 15 nt were replaced/GTTTTTGTTATCCTG_to_AACGCCTAGAGGTTG	14	543	749	144	893	60	-84	TGA	NA	pattern_2	349.779681134281	444.206176325937	124.364342491403	109.140404818712	100.789266346291	177.345888690273	114.270748082594	158.77523824088	240.525493260402	249.682191632252	235.545359213192	333	4286	2175	-0.946048415765215	-1.12083306032996	0.882298132243593	-0.491181552771526	0.538389707266503	-1.30027407371559	-1.13283165881464	-0.649815672719804	-0.0300586181482711	-0.083742654431474	NA	NA	NA	NA	NA	NA	NA	NA	NA	NA	NA	NA
775	AATGTATAACGGGAGGGCCCATCGGCTCCGTCCTCATCCAGATCGTCCAATCTTCAGGAGCACCTCAGCAGGCTGCCCAACCGCATGGCAGCCGCCTTTGGTCGGATGTCGGCCAATCTGAATTGCTAC	NV*REGPSAPSSSRSSNLQEHLSRLPNRMAAAFGRMSANLNCY	498	398	380	347	66	98	627	97	277	486	665	FBgn0041184	dm6	GGCCCATCGGCTCCGTCCTCATCCAGATCGTCCAATCTTCAGGAGCACCTCAGCAGGCTGCCCAACCGCATGGCAGCCGCCTTTGGTCGGATGTCGGCCAATCTGAATTGCTACCAGAAGACTGTCGCC	no mutation//alternative stopTAA	/	2486	2615	6	5	UTR	droscr.5523	no	..((((.....((((......))))..))))(((..((((..(((((((.........)))))))....(((((((.....))))))).))))..)))....	13	115	11	-156	last 15 nt were replaced/CAGAAGACTGTCGCC_to_AATGTATAGCGGGAG	12	432	2333	312	2645	153	-159	TAA	NA	no	131.762693800962	88.1326311952756	79.963536627298	103.192698834041	12.6706506263909	23.3915169470347	143.295518095573	37.8407815954922	84.5502051181872	94.8012071353709	144.499689923222	1019	1623	888	-0.0794990029522759	0.590910749809926	0.0591823811054347	-1.97366435022663	0.634006588719094	-2.8089619279686	0.284410967318026	-1.30247160214599	0.766172859697792	0.602900338834813	0.109208057726759	-1.3577156589817	0.16355468854911	0.329042912273751	0.108376161044792	0.388776856348063	5.92603882853414e-15	-2.76605850568653	3.85359926081514e-14	8.98758777002968e-05	-1.86342694712456	0.00017109261768196
775	AATGTATAGCGGGAGGGCCCATCGGCTCCGTCCTCATCCAGATCGTCCAATCTTCAGGAGCACCTCAGCAGGCTGCCCAACCGCATGGCAGCCGCCTTTGGTCGGATGTCGGCCAATCTGAATTGCTAC	NV*REGPSAPSSSRSSNLQEHLSRLPNRMAAAFGRMSANLNCY	204	109	100	39	401	437	1088	335	651	918	683	FBgn0041184	dm6	GGCCCATCGGCTCCGTCCTCATCCAGATCGTCCAATCTTCAGGAGCACCTCAGCAGGCTGCCCAACCGCATGGCAGCCGCCTTTGGTCGGATGTCGGCCAATCTGAATTGCTACCAGAAGACTGTCGCC	no mutation/	/	2486	2615	6	5	UTR	droscr.5522	no	..((((.....((((......))))..))))(((..((((..(((((((.........)))))))....(((((((.....))))))).))))..)))....	13	115	11	-156	last 15 nt were replaced/CAGAAGACTGTCGCC_to_AATGTATAGCGGGAG	12	432	2333	312	2645	153	-159	TAG	TAG	no	53.9750793883459	24.1368261313694	21.0430359545521	11.5980266701084	76.9838015330719	104.3070704679	248.653147827724	130.687235407112	198.708243797617	179.068946811256	148.410959725655	1020	452	2261	-3.17949904436778	0.471375689902356	-2.99001948095718	-0.773947103308103	-1.86104419975632	-1.20730301787351	-3.986624211669	-0.451433897232916	-0.418607909457085	-0.269263429681082	0.109208057726759	-1.3577156589817	0.16355468854911	0.329042912273751	0.108376161044792	0.388776856348063	5.92603882853414e-15	-2.76605850568653	3.85359926081514e-14	8.98758777002968e-05	-1.86342694712456	0.00017109261768196
775	AATGTATGACGGGAGGGCCCATCGGCTCCGTCCTCATCCAGATCGTCCAATCTTCAGGAGCACCTCAGCAGGCTGCCCAACCGCATGGCAGCCGCCTTTGGTCGGATGTCGGCCAATCTGAATTGCTAC	NV*REGPSAPSSSRSSNLQEHLSRLPNRMAAAFGRMSANLNCY	537	595	285	57	310	357	372	16	297	448	715	FBgn0041184	dm6	GGCCCATCGGCTCCGTCCTCATCCAGATCGTCCAATCTTCAGGAGCACCTCAGCAGGCTGCCCAACCGCATGGCAGCCGCCTTTGGTCGGATGTCGGCCAATCTGAATTGCTACCAGAAGACTGTCGCC	no mutation//alternative stopTGA	/	2486	2615	6	5	UTR	droscr.5524	no	..((((.....((((......))))..))))(((..((((..(((((((.........)))))))....(((((((.....))))))).))))..)))....	13	115	11	-156	last 15 nt were replaced/CAGAAGACTGTCGCC_to_AATGTATAGCGGGAG	12	432	2333	312	2645	153	-159	TGA	NA	no	142.081458978146	131.756069249218	59.9726524704735	16.9509620563123	59.5136620330481	85.2119545927692	85.0174365734499	6.24177840750387	90.6549130689588	87.3887670712884	155.364328263314	1021	1474	1055	-0.588049908665353	-0.0392338978597887	0.534493696501231	-0.0359751009813149	0.642552612285454	-0.546602142509718	-2.35215105173546	-3.60944709836328	0.770627302842222	0.822976484212233	0.109208057726759	-1.3577156589817	0.16355468854911	0.329042912273751	0.108376161044792	0.388776856348063	5.92603882853414e-15	-2.76605850568653	3.85359926081514e-14	8.98758777002968e-05	-1.86342694712456	0.00017109261768196
775	GATCTATAGCGGGAGACCACCACGGCGGCGCCCCTGAGCCGATCCTCCAATCTTCAGGAGCAACTCAGCCGGCTGCCCAATCGCATGGCCGCCGCCTTTGGCCGGATGTCGGCCAATCTGAACTGCTAC	DL*RETTTAAPLSRSSNLQEQLSRLPNRMAAAFGRMSANLNCY	257	294	215	81	653	322	311	37	270	464	941	FBgn0041184	droRho2	ACCACCACGGCGGCGCCCCTGAGCCGATCCTCCAATCTTCAGGAGCAACTCAGCCGGCTGCCCAATCGCATGGCCGCCGCCTTTGGCCGGATGTCGGCCAATCTGAACTGCTACCAGACGGTCTCCACT	no mutation/	/	2486	2615	6	5	UTR	droscr.5525	no	..((((.....((((......))))..))))(((..((((..(((((((.........)))))))....(((((((.....))))))).))))..)))....	13	115	11	-156	last 15 nt were replaced/CAGACGGTCTCCACT_to_GATCTATAGCGGGAG	12	NA	NA	NA	NA	NA	NA	TAG	NA	no	67.9980166804162	65.1029989231432	45.242527302287	24.0882092379175	125.362649379292	76.8578413973997	71.0764053073735	14.4341125673527	82.4135573354171	90.5097944666915	204.472493560529	6085	847	1323	-0.85106163829997	-0.344399105150551	-0.335566161616695	-0.233083819412892	-0.273726993388141	0.46557201958627	-1.73327238937784	-2.56780363297737	1.30059148308152	1.16694720323677	0.109208057726759	-1.3577156589817	0.16355468854911	0.329042912273751	0.108376161044792	0.388776856348063	5.92603882853414e-15	-2.76605850568653	3.85359926081514e-14	8.98758777002968e-05	-1.86342694712456	0.00017109261768196
775	GATGCATAGCGGGAGGTCACCGCTGGAACTACAGCGAGCAGGTCCTCCAATCTGCAGGAGCAACTCAGCCGGTTGCCCAATCGCATGGCAGCCGCTTTTGGCCGGATGTCGGCCAATCTGAATTGTTAC	DA*REVTAGTTASRSSNLQEQLSRLPNRMAAAFGRMSANLNCY	137	228	642	138	288	276	608	155	540	796	1003	FBgn0041184	droFic2	GTCACCGCTGGAACTACAGCGAGCAGGTCCTCCAATCTGCAGGAGCAACTCAGCCGGTTGCCCAATCGCATGGCAGCCGCTTTTGGCCGGATGTCGGCCAATCTGAATTGTTACCACAAAGTCTCGACG	no mutation/	/	2486	2615	6	5	UTR	droscr.5526	no	..((((.....((((......))))..))))(((..((((..(((((((.........)))))))....(((((((.....))))))).))))..)))....	13	115	11	-156	last 15 nt were replaced/CACAAAGTCTCGACG_to_GATGCATAGCGGGAG	12	NA	NA	NA	NA	NA	NA	TAG	NA	no	36.2479699813892	50.4880399812131	135.096290828224	41.0391712942297	55.2901118242512	65.8781497691997	138.953229668434	60.4672283226937	164.827114670834	155.271112921307	217.944645102243	6151	1145	1327	-0.28505217548761	-0.159106337413378	-1.68737066705715	-1.22444427753346	-2.1544462178322	-1.4730976981134	-1.97987378834624	-1.34616177973526	0.400886241500733	0.486515047669264	0.109208057726759	-1.3577156589817	0.16355468854911	0.329042912273751	0.108376161044792	0.388776856348063	5.92603882853414e-15	-2.76605850568653	3.85359926081514e-14	8.98758777002968e-05	-1.86342694712456	0.00017109261768196
776	TCACAATAATGCCGCACCGAACCGGCCATGTGTTATGCTTTGTGTAAATGGCTGGTTCCAACGCCTTGCGCTGAGCAAAAAGCACGGCATTTATTAGAAGGAGCAGATAATGGCACGCCAGCATACATA	SQ*CRTEPAMCYALCKWLVPTPCAEQKARHLLEGADNGTPAYI	148	130	339	228	342	550	757	39	561	853	292	FBgn0041775	dm6	ACCGAACCGAACCGAACCGAACCGGCCATGTGTTAGGCTTTGTGTAAATGGCTGGTTCCAACGCCTTGCGCTGAGCAAAAAGCACGGCATTGATAAGAAGGAGCAGATAATGGCACGCCAGCATACATA	mutation of TAA_to_TTA/TAG_to_TAT/TGA_to_TTA///alternative stopTAA	93/33/90//	2736	2865	6	10	UTR	droscr.5528	no	...(((((((((((...(((.((...)).))))))))))))))...........	15	69	15	-372	first 15 nt were replaced/ACCGAACCGAACCGA_to_TCACAATAGTGCCGC	11	394	2367	30	2397	369	339	TAA	NA	pattern_1	39.1583909288	28.7870403401654	71.3358918859316	67.8038482252491	65.6570077912983	131.278921641521	173.005912597047	15.2143348682907	171.237058019144	166.389773017431	63.4494879061365	8612	845	1688	-1.2516120105421	0.0559249421535757	-2.53163889345992	-0.339628196890081	-2.10062221267471	-1.32838292454227	-1.32383441938123	-3.36786963748647	-1.41815478157946	-1.37697058592627	NA	NA	NA	NA	NA	NA	NA	NA	NA	NA	NA	NA
776	TCACAATAATGCCGCACCGAACCGGCCATGTGTTGGGCTTTGTGTAAATGGCTGGTTCCAACGCCTTGCGCTGAGCAAAAAGCACGGCATTGGTATGAAGGAGCAGATAATGGCACGCCAGCATACATA	SQ*CRTEPAMCWALCKWLVPTPCAEQKARHWYEGADNGTPAYI	312	635	438	129	340	265	172	36	343	437	557	FBgn0041775	dm6	ACCGAACCGAACCGAACCGAACCGGCCATGTGTTAGGCTTTGTGTAAATGGCTGGTTCCAACGCCTTGCGCTGAGCAAAAAGCACGGCATTGATAAGAAGGAGCAGATAATGGCACGCCAGCATACATA	mutation of TAA_to_TAT/TAG_to_TGG/TGA_to_TGG///alternative stopTAA	93/33/90//	2736	2865	6	10	UTR	droscr.5531	no	...(((((((((((...(((.((...)).))))))))))))))...........	15	69	15	-372	first 15 nt were replaced/ACCGAACCGAACCGA_to_TCACAATAGTGCCGC	11	394	2367	30	2397	369	339	TAA	NA	pattern_2	82.5501214174703	140.613620123116	92.1684974809382	38.3627036011278	65.2730486814076	63.2525713363693	39.3091373404123	14.0440014168837	104.695741355734	85.2430607369487	121.032071108623	8613	1514	813	-0.182003117076935	-1.09730147148728	0.422042778217141	-0.424654188796046	-0.33920341951854	-0.379986092205768	-1.42501602974294	-2.51922003238856	0.207343101162415	0.500780065779162	NA	NA	NA	NA	NA	NA	NA	NA	NA	NA	NA	NA
776	TCACAATAGTGCCGCACCGAACCGGCCATGTGTTATGCTTTGTGTAAATGGCTGGTTCCAACGCCTTGCGCTGAGCAAAAAGCACGGCATTTATTAGAAGGAGCAGATAATGGCACGCCAGCATACATA	SQ*CRTEPAMCYALCKWLVPTPCAEQKARHLLEGADNGTPAYI	74	89	292	1093	77	180	126	473	143	231	329	FBgn0041775	dm6	ACCGAACCGAACCGAACCGAACCGGCCATGTGTTAGGCTTTGTGTAAATGGCTGGTTCCAACGCCTTGCGCTGAGCAAAAAGCACGGCATTGATAAGAAGGAGCAGATAATGGCACGCCAGCATACATA	mutation of TAA_to_TTA/TAG_to_TAT/TGA_to_TTA//	93/33/90//	2736	2865	6	10	UTR	droscr.5527	no	...(((((((((((...(((.((...)).))))))))))))))...........	15	69	15	-372	first 15 nt were replaced/ACCGAACCGAACCGA_to_TCACAATAGTGCCGC	11	394	2367	30	2397	369	339	TAG	TAG	pattern_1	19.5791954644	19.7080506944209	61.4456649872921	325.042132062269	14.7824257307894	42.9640107190433	28.7962285168137	184.522574171833	43.6486618480172	45.0598330211331	71.4893202778045	8614	1548	856	0.483984485215859	-0.628379449114695	-1.10842518229261	-0.0671861754971475	-1.11743035566757	-1.545190218938	2.86836956301335	2.01001365687939	0.699151523694105	0.654259280101789	NA	NA	NA	NA	NA	NA	NA	NA	NA	NA	NA	NA
776	TCACAATAGTGCCGCACCGAACCGGCCATGTGTTGGGCTTTGTGTAAATGGCTGGTTCCAACGCCTTGCGCTGAGCAAAAAGCACGGCATTGGTATGAAGGAGCAGATAATGGCACGCCAGCATACATA	SQ*CRTEPAMCWALCKWLVPTPCAEQKARHWYEGADNGTPAYI	75	124	598	194	180	171	401	163	425	662	666	FBgn0041775	dm6	ACCGAACCGAACCGAACCGAACCGGCCATGTGTTAGGCTTTGTGTAAATGGCTGGTTCCAACGCCTTGCGCTGAGCAAAAAGCACGGCATTGATAAGAAGGAGCAGATAATGGCACGCCAGCATACATA	mutation of TAA_to_TAT/TAG_to_TGG/TGA_to_TGG//	93/33/90//	2736	2865	6	10	UTR	droscr.5530	no	...(((((((((((...(((.((...)).))))))))))))))...........	15	69	15	-372	first 15 nt were replaced/ACCGAACCGAACCGA_to_TCACAATAGTGCCGC	11	394	2367	30	2397	369	339	TAG	TAG	pattern_2	19.8437791868919	27.4584077090808	125.837355008222	57.6927480513085	34.556319890157	40.8158101830911	91.6451399622404	63.5881175264456	129.725043953897	129.132508484806	144.716982690024	8615	991	915	-0.0435558575123654	-0.490194206111088	-2.19960870699721	-1.63786098701646	-2.64884677369256	-1.87180349082255	-1.15528139207623	-1.01064073022214	0.156633471862554	0.163187619481178	NA	NA	NA	NA	NA	NA	NA	NA	NA	NA	NA	NA
776	TCACAATGATGCCGCACCGAACCGGCCATGTGTTATGCTTTGTGTAAATGGCTGGTTCCAACGCCTTGCGCTGAGCAAAAAGCACGGCATTTATTAGAAGGAGCAGATAATGGCACGCCAGCATACATA	SQ*CRTEPAMCYALCKWLVPTPCAEQKARHLLEGADNGTPAYI	41	53	316	608	149	158	203	211	224	354	397	FBgn0041775	dm6	ACCGAACCGAACCGAACCGAACCGGCCATGTGTTAGGCTTTGTGTAAATGGCTGGTTCCAACGCCTTGCGCTGAGCAAAAAGCACGGCATTGATAAGAAGGAGCAGATAATGGCACGCCAGCATACATA	mutation of TAA_to_TTA/TAG_to_TAT/TGA_to_TTA///alternative stopTGA	93/33/90//	2736	2865	6	10	UTR	droscr.5529	no	...(((((((((((...(((.((...)).))))))))))))))...........	15	69	15	-372	first 15 nt were replaced/ACCGAACCGAACCGA_to_TCACAATAGTGCCGC	11	394	2367	30	2397	369	339	TGA	NA	pattern_1	10.8479326221676	11.7362549079136	66.4959936163846	180.810261933998	28.6049536868522	37.7128538533824	46.3939237215332	82.3134527489572	68.3727290486423	69.0527311232948	86.2652284203294	8616	1018	721	-0.0395667696275395	-0.563739191654405	-2.44542752387923	-0.855628632780152	-2.54973329844988	-1.24260270078884	1.38999308712013	0.250108170906197	0.331038274352089	0.31696561648361	NA	NA	NA	NA	NA	NA	NA	NA	NA	NA	NA	NA
776	TCACAATGATGCCGCACCGAACCGGCCATGTGTTGGGCTTTGTGTAAATGGCTGGTTCCAACGCCTTGCGCTGAGCAAAAAGCACGGCATTGGTATGAAGGAGCAGATAATGGCACGCCAGCATACATA	SQ*CRTEPAMCWALCKWLVPTPCAEQKARHWYEGADNGTPAYI	143	340	542	190	588	391	1658	1651	878	1399	620	FBgn0041775	dm6	ACCGAACCGAACCGAACCGAACCGGCCATGTGTTAGGCTTTGTGTAAATGGCTGGTTCCAACGCCTTGCGCTGAGCAAAAAGCACGGCATTGATAAGAAGGAGCAGATAATGGCACGCCAGCATACATA	mutation of TAA_to_TAT/TAG_to_TGG/TGA_to_TGG///alternative stopTGA	93/33/90//	2736	2865	6	10	UTR	droscr.5532	no	...(((((((((((...(((.((...)).))))))))))))))...........	15	69	15	-372	first 15 nt were replaced/ACCGAACCGAACCGA_to_TCACAATAGTGCCGC	11	394	2367	30	2397	369	339	TGA	NA	pattern_2	37.8354723163405	75.2891824281249	114.053254873672	56.5032068543743	112.883978307846	93.3273788396996	378.921800641882	644.073509424305	267.996679038875	272.894832885563	134.721515417139	8617	1215	4288	-1.22528656356799	0.472080449595397	-1.8180379548176	-1.53787356549706	-2.79214144455378	-1.26605725266819	-2.22587404174437	1.23584152298711	-0.986938917904134	-1.01297260553215	NA	NA	NA	NA	NA	NA	NA	NA	NA	NA	NA	NA
776	TCTCAATAATGCCGCTGCGAACCGGCCATCTGTTATGTTTTGTGTAAATGGCTGGTTCCAACGCTATGCGCTGAGCAGAAACAACAACAACAAACAAACAAACAACATGGCACGCCTACATACATACAT	SQ*CRCEPAICYVLCKWLVPTLCAEQKQQQQTNKQHGTPTYIH	117	177	152	66	130	76	120	63	136	195	363	FBgn0041775	droBip2	GATCTTTTGCAGGCGTGCGAACCGGCCATCTGTTAGGTTTTGTGTAAATGGCTGGTTCCAACGCTATGCGCTGAGCAGAAACAACAACAACAAACAAACAAACAACATGGCACGCCTACATACATACAT	mutation of TAG_to_TAT//	33//	2736	2865	6	10	UTR	droscr.5533	no	...(((((((((((...(((.((...)).))))))))))))))...........	15	69	15	-372	first 15 nt were replaced/GATCTTTTGCAGGCG_to_TCTCAATAATGCCGC	11	NA	NA	NA	NA	NA	NA	TAA	NA	pattern_1	30.9562955315513	39.1946626169944	31.9854146509192	19.6274297494142	24.9573421428912	18.1403600813738	27.4249795398226	24.5770024795465	41.5120140652471	38.037521381476	78.8772743490669	9184	512	389	-0.366042369496158	-0.457702143761015	-0.0808666692362003	-1.02824348340107	-0.411770433786213	-0.588718785794815	-1.04330654273515	-0.610014258286055	0.909914494300591	1.03292365012912	NA	NA	NA	NA	NA	NA	NA	NA	NA	NA	NA	NA
776	TCTCAATAATGCCGCTGCGAACCGGCCATCTGTTGGGTTTTGTGTAAATGGCTGGTTCCAACGCTATGCGCTGAGCAGAAACAACAACAACAAACAAACAAACAACATGGCACGCCTACATACATACAT	SQ*CRCEPAICWVLCKWLVPTLCAEQKQQQQTNKQHGTPTYIH	115	132	296	289	41	20	61	22	57	77	400	FBgn0041775	droBip2	GATCTTTTGCAGGCGTGCGAACCGGCCATCTGTTAGGTTTTGTGTAAATGGCTGGTTCCAACGCTATGCGCTGAGCAGAAACAACAACAACAAACAAACAAACAACATGGCACGCCTACATACATACAT	mutation of TAG_to_TGG//	33//	2736	2865	6	10	UTR	droscr.5534	no	...(((((((((((...(((.((...)).))))))))))))))...........	15	69	15	-372	first 15 nt were replaced/GATCTTTTGCAGGCG_to_TCTCAATAATGCCGC	11	NA	NA	NA	NA	NA	NA	TAA	NA	pattern_2	30.4271280865676	29.2299178838602	62.2873864254742	85.9443514784956	7.87116175275798	4.77377896878259	13.9410312660765	8.58244531031782	17.3984176596992	15.0199443403777	86.9171067207349	9185	832	144	1.78233629624546	-0.100589405400951	0.716395366199027	-1.47228135062291	0.772428746128832	-0.852674180280354	2.24051060902319	-0.741403370962366	2.25656221531319	2.45627477390564	NA	NA	NA	NA	NA	NA	NA	NA	NA	NA	NA	NA
776	TCTCAATAGTGCCGCTGCGAACCGGCCATCTGTTATGTTTTGTGTAAATGGCTGGTTCCAACGCCTTTCGCTGAGCAGAAGACACGGTACTTATTACGAGGAGATAATGGCACGCCTACATACATACAT	SQ*CRCEPAICYVLCKWLVPTPFAEQKTRYLLRGDNGTPTYIH	49	203	194	9	176	298	249	238	215	302	212	FBgn0041775	droBia2	GATGATGATGATGAATGCGAACCGGCCATCTGTTAGGTTTTGTGTAAATGGCTGGTTCCAACGCCTTTCGCTGAGCAGAAGACACGGTACTGATAACGAGGAGATAATGGCACGCCTACATACATACAT	mutation of TAA_to_TTA/TAG_to_TAT/TGA_to_TTA//	93/33/90//	2736	2865	6	10	UTR	droscr.5535	no	...(((((((((((...(((.((...)).))))))))))))))...........	15	69	15	-372	first 15 nt were replaced/GATGATGATGATGAA_to_TCTCAATAGTGCCGC	11	NA	NA	NA	NA	NA	NA	TAG	NA	pattern_1	12.9646024021027	44.9520706850275	40.8234897518311	2.67646769310194	33.7884016703757	71.1293066348606	56.9068325451318	92.84645381162	65.6256104707951	58.9093920882346	46.0660665619895	9186	455	961	-0.671763401502159	-0.0490486094971711	-0.535946973443467	0.2678033612477	-2.2543023488979	-0.784175797450949	-4.1796846344852	0.647520036495626	-0.50138955876813	-0.348094906128998	NA	NA	NA	NA	NA	NA	NA	NA	NA	NA	NA	NA
776	TCTCAATAGTGCCGCTGCGAACCGGCCATCTGTTGGGTTTTGTGTAAATGGCTGGTTCCAACGCCTTTCGCTGAGCAGAAGACACGGTACTGGTATCGAGGAGATAATGGCACGCCTACATACATACAT	SQ*CRCEPAICWVLCKWLVPTPFAEQKTRYWYRGDNGTPTYIH	117	134	117	19	22	35	142	208	210	368	260	FBgn0041775	droBia2	GATGATGATGATGAATGCGAACCGGCCATCTGTTAGGTTTTGTGTAAATGGCTGGTTCCAACGCCTTTCGCTGAGCAGAAGACACGGTACTGATAACGAGGAGATAATGGCACGCCTACATACATACAT	mutation of TAA_to_TAT/TAG_to_TGG/TGA_to_TGG//	93/33/90//	2736	2865	6	10	UTR	droscr.5536	no	...(((((((((((...(((.((...)).))))))))))))))...........	15	69	15	-372	first 15 nt were replaced/GATGATGATGATGAA_to_TCTCAATAGTGCCGC	11	NA	NA	NA	NA	NA	NA	TAG	NA	pattern_2	30.9562955315513	29.6727954275551	24.6203520668259	5.65032068543743	4.22355020879696	8.35411319536953	32.4528924554567	81.1431192975503	64.0994334831022	71.7836300942726	56.4961193684777	9187	387	407	-1.34535468775639	-1.1214830508236	-1.08568533309232	-2.95994121538175	-1.02654481215842	-3.8005114283221	-3.29114917296237	0.174525725564561	-0.17918040226016	-0.340149421227865	NA	NA	NA	NA	NA	NA	NA	NA	NA	NA	NA	NA
777	TCGGCTTAGTCCCTGGAATTTTGTAAATACAAACACATTAAAATATATCGAACTCCGTATCATTTCAGTATACTCAACAAGCTATTAAATTGTATTATCCTTGTGAAAGTTAAATACCTGTATAATTTA	SA*SLEFCKYKHIKIYRTPYHFSILNKLLNCIILVKVKYLYNL	1	0	0	0	0	0	2	0	1	1	4	FBgn0041781	dm6	CAAAATGAAAATTTAGAATTTTGTAAATACAAACACATTAAAATATATCGAACTCCGTAGCATTTCAGTATACTCAACAAGCTATGAAATTGTATTATCCTTGTGAAAGTTAAATACCTGTATAATTAA	mutation of TAA_to_TTA/TAG_to_TAT/TGA_to_TTA///alternative stopTAG	126/57/84//	2862	2991	6	15	UTR	droscr.5539	no	..................((((((..((.((....)).))...))))))...	37	89	26	-477	first 15 nt were replaced/CAAAATGAAAATTTA_to_TCGGCTTGATCCCTG	10	364	2388	57	2445	474	417	TAG	NA	pattern_1	0.264583722491892	0	0	0	0	0	0.457082992330376	0	0.305235397538582	0.195064212212697	0.869171067207349	9093	1	2	-0.384310018470161	0.285994914567667	-0.384310018470161	-0.257088137998481	-0.0456474638530179	-0.257088137998481	-0.384310018470161	-0.257088137998481	0.518088592623528	0.645310473095208	NA	NA	NA	NA	NA	NA	NA	NA	NA	NA	NA	NA
777	TCGGCTTAGTCCCTGGAATTTTGTAAATACAAACACATTAAAATATATCGAACTCCGTGGCATTTCAGTATACTCAACAAGCTATGGAATTGTATTATCCTTGTGAAAGTTAAATACCTGTATAATTAT	SA*SLEFCKYKHIKIYRTPWHFSILNKLWNCIILVKVKYLYNY	0	11	16	0	0	0	2	0	0	2	6	FBgn0041781	dm6	CAAAATGAAAATTTAGAATTTTGTAAATACAAACACATTAAAATATATCGAACTCCGTAGCATTTCAGTATACTCAACAAGCTATGAAATTGTATTATCCTTGTGAAAGTTAAATACCTGTATAATTAA	mutation of TAA_to_TAT/TAG_to_TGG/TGA_to_TGG///alternative stopTAG	126/57/84//	2862	2991	6	15	UTR	droscr.5542	no	..................((((((..((.((....)).))...))))))...	37	89	26	-477	first 15 nt were replaced/CAAAATGAAAATTTA_to_TCGGCTTGATCCCTG	10	364	2388	57	2445	474	417	TAG	NA	pattern_2	0	2.43582649032169	3.36688575272833	0	0	0	0.457082992330376	0	0	0.390128424425394	1.30375660081102	9094	27	2	2.12660478755775	0.0678648827661898	1.78065718203139	-0.475218169799958	0	-0.475218169799958	0	-0.475218169799958	1.20398829952661	0.728770129726649	NA	NA	NA	NA	NA	NA	NA	NA	NA	NA	NA	NA
777	TCGGCTTGATCCCTGGAATTTTGTAAATACAAACACATTAAAATATATCGAACTCCGTATCATTTCAGTATACTCAACAAGCTATTAAATTGTATTATCCTTGTGAAAGTTAAATACCTGTATAATTTA	SA*SLEFCKYKHIKIYRTPYHFSILNKLLNCIILVKVKYLYNL	0	1	0	0	0	0	0	0	2	7	2	FBgn0041781	dm6	CAAAATGAAAATTTAGAATTTTGTAAATACAAACACATTAAAATATATCGAACTCCGTAGCATTTCAGTATACTCAACAAGCTATGAAATTGTATTATCCTTGTGAAAGTTAAATACCTGTATAATTAA	mutation of TAA_to_TTA/TAG_to_TAT/TGA_to_TTA//	126/57/84//	2862	2991	6	15	UTR	droscr.5537	no	..................((((((..((.((....)).))...))))))...	37	89	26	-477	first 15 nt were replaced/CAAAATGAAAATTTA_to_TCGGCTTGATCCCTG	10	364	2388	57	2445	474	417	TGA	TGA	pattern_1	0	0.221438771847426	0	0	0	0	0	0	0.610470795077164	1.36544948548888	0.434585533603675	9098	1	0	-0.687482498547875	-1.24211435222019	-0.398900952393407	-1.24211435222019	-0.687482498547875	-1.24211435222019	-0.687482498547875	-1.24211435222019	-0.166848510763988	-0.721480364436299	NA	NA	NA	NA	NA	NA	NA	NA	NA	NA	NA	NA
777	TCGGCTTGATCCCTGTATAATTTTGTAAATACAAATACAGTAAAATATCGAACTCCGTATCATTTCAATATACTCAACAAGCTATTAATTTGTATTATCCTTGTGAAAGTTAAATACCTGTATAATTTA	SA*SLYNFVNTNTVKYRTPYHFNILNKLLICIILVKVKYLYNL	0	1	0	0	0	0	0	0	0	0	6	FBgn0041781	droEug2	TACAAATCGAAAATTTAGAATTTTGTAAATACAAATACAGTAAAATATCGAACTCCGTAGCATTTCAATATACTCAACAAGCTATGAATTTGTATTATCCTTGTGAAAGTTAAATACCTGTATAATTAA	mutation of TAA_to_TTA/TAG_to_TAT/TAG_to_TAT/TGA_to_TTA//	126/15/57/84//	2862	2991	6	15	UTR	droscr.5545	no	..................((((((..((.((....)).))...))))))...	37	89	26	-477	first 15 nt were replaced/TACAAATCGAAAATT_to_TCGGCTTGATCCCTG	10	NA	NA	NA	NA	NA	NA	TGA	NA	pattern_1	0	0.221438771847426	0	0	0	0	0	0	0	0	1.30375660081102	9099	1	0	0	0	0.288581546154468	0	0	0	0	0	1.20398829952661	1.20398829952661	NA	NA	NA	NA	NA	NA	NA	NA	NA	NA	NA	NA
777	TCGGCTTGATCCCTGTGGAATTTTGTAAATACAAATACAGTAAAATATCGAACTCCGTGGCATTTCAATATACTCAACAAGCTATGGATTTGTATTATCCTTGTGAAAGTTAAATACCTGTATAATTAT	SA*SLWNFVNTNTVKYRTPWHFNILNKLWICIILVKVKYLYNY	0	2	0	2	0	0	0	0	0	1	4	FBgn0041781	droEug2	TACAAATCGAAAATTTAGAATTTTGTAAATACAAATACAGTAAAATATCGAACTCCGTAGCATTTCAATATACTCAACAAGCTATGAATTTGTATTATCCTTGTGAAAGTTAAATACCTGTATAATTAA	mutation of TAA_to_TAT/TAG_to_TGG/TAG_to_TGG/TGA_to_TGG//	126/15/57/84//	2862	2991	6	15	UTR	droscr.5546	no	..................((((((..((.((....)).))...))))))...	37	89	26	-477	first 15 nt were replaced/TACAAATCGAAAATT_to_TCGGCTTGATCCCTG	10	NA	NA	NA	NA	NA	NA	TGA	NA	pattern_2	0	0.442877543694852	0	0.594770598467098	0	0	0	0	0	0.195064212212697	0.869171067207349	9100	4	0	0	-0.257088137998481	0.528948864208338	-0.257088137998481	0	-0.257088137998481	0.673348912857764	-0.257088137998481	0.902398611093689	0.645310473095208	NA	NA	NA	NA	NA	NA	NA	NA	NA	NA	NA	NA
777	TCGGCTTGATCCCTGTGGAATTTTGTAAATACAAATACATTAAAATATCGAACTCCGTGGCATTTCAATATACTCAAAAAGCTATGGATTTGTATTATCCATGTGAAAGTTAAATACCTGTATAATTAT	SA*SLWNFVNTNTLKYRTPWHFNILKKLWICIIHVKVKYLYNY	0	0	0	0	0	2	2	0	1	0	13	FBgn0041781	droBia2	TCCAAAACGAAAATTTAGAATTTTGTAAATACAAATACATTAAAATATCGAACTCCGTAGCATTTCAATATACTCAAAAAGCTATGAATTTGTATTATCCATGTGAAAGTTAAATACCTGTATAATTAA	mutation of TAA_to_TAT/TAG_to_TGG/TAG_to_TGG/TGA_to_TGG//	126/15/57/84//	2862	2991	6	15	UTR	droscr.5544	no	..................((((((..((.((....)).))...))))))...	37	89	26	-477	first 15 nt were replaced/TCCAAAACGAAAATT_to_TCGGCTTGATCCCTG	10	NA	NA	NA	NA	NA	NA	TGA	NA	pattern_2	0	0	0	0	0	0.477377896878259	0.457082992330376	0	0.305235397538582	0	2.82480596842388	9101	0	4	-0.384310018470161	0.543083052566148	-0.384310018470161	0.563038898695468	-0.384310018470161	0	-0.384310018470161	0	1.55107654358536	1.93538656205552	NA	NA	NA	NA	NA	NA	NA	NA	NA	NA	NA	NA
778	TCGGCTTAATCCCTGCATACGATGGTCGAAACCAAGCGTGGTATGAAATTGGATTACACAAAAGCACCAAAGCTTTTCTACCACCCTTTATACAATATACACCTAATCCTAAATAATATGTCTAAAATC	SA*SLHTMVETKRGMKLDYTKAPKLFYHPLYNIHLILNNMSKI	0	6	0	0	38	60	36	56	15	20	24	FBgn0041781	dm6	CAAAGAGAATTAATCCATACGATGGTCGAAACCAAGCGTGGTATGAAATTGGATTACACAAAAGCACCAAAGCTTTTCTACCACCCTTTATACAATATACACCTAATCCTAAATAATATGTCTAAAATC	no mutation//alternative stopTAA	/	2448	2577	6	15	UTR	droscr.5548	no	..(((.((((((.(((.(((.......)))((((......))))))))))))).)))...........	31	99	23	-63	first 15 nt were replaced/CAAAGAGAATTAATC_to_TCGGCTTGATCCCTG	10	364	2388	57	2445	60	3	TAA	NA	no	0	1.32863263108456	0	0	7.29522308792203	14.3213369063478	8.22749386194677	21.8462244262635	4.57853096307873	3.90128424425395	5.21502640324409	9091	6	190	-2.47988525622796	0.91277905621493	-1.26040220067112	1.64431046746929	-2.47988525622796	0.759120964293706	-2.47988525622796	2.22072404307709	0.155875264051961	0.342600703692552	NA	NA	NA	NA	NA	NA	NA	NA	NA	NA	NA	NA
778	TCGGCTTAGTCCCTGCATACGATGGTCGAAACCAAGCGTGGTATGAAATTGGATTACACAAAAGCACCAAAGCTTTTCTACCACCCTTTATACAATATACACCTAATCCTAAATAATATGTCTAAAATC	SA*SLHTMVETKRGMKLDYTKAPKLFYHPLYNIHLILNNMSKI	30	33	58	21	951	121	44	12	40	86	28	FBgn0041781	dm6	CAAAGAGAATTAATCCATACGATGGTCGAAACCAAGCGTGGTATGAAATTGGATTACACAAAAGCACCAAAGCTTTTCTACCACCCTTTATACAATATACACCTAATCCTAAATAATATGTCTAAAATC	no mutation//alternative stopTAG	/	2448	2577	6	15	UTR	droscr.5549	no	..(((.((((((.(((.(((.......)))((((......))))))))))))).)))...........	31	99	23	-63	first 15 nt were replaced/CAAAGAGAATTAATC_to_TCGGCTTGATCCCTG	10	364	2388	57	2445	60	3	TAG	NA	no	7.93751167475676	7.30747947096506	12.2049608536402	6.24509128390453	182.572556752996	28.8813627611347	10.0558258312683	4.6813338056279	12.2094159015433	16.775522250292	6.08419747045144	9092	142	1128	-0.000486649799628095	-0.68508515387008	-0.669083946496571	0.749353997487175	-0.563621547979863	3.36838654624225	-0.866490902292402	-1.64559037144966	-0.898890341842895	-1.32721561471891	NA	NA	NA	NA	NA	NA	NA	NA	NA	NA	NA	NA
778	TCGGCTTGATCCCTGCATACGATGGTCGAAACCAAGCGTGGTATGAAATTGGATTACACAAAAGCACCAAAGCTTTTCTACCACCCTTTATACAATATACACCTAATCCTAAATAATATGTCTAAAATC	SA*SLHTMVETKRGMKLDYTKAPKLFYHPLYNIHLILNNMSKI	6	2	0	3	4	0	0	3	51	103	21	FBgn0041781	dm6	CAAAGAGAATTAATCCATACGATGGTCGAAACCAAGCGTGGTATGAAATTGGATTACACAAAAGCACCAAAGCTTTTCTACCACCCTTTATACAATATACACCTAATCCTAAATAATATGTCTAAAATC	no mutation/	/	2448	2577	6	15	UTR	droscr.5547	no	..(((.((((((.(((.(((.......)))((((......))))))))))))).)))...........	31	99	23	-63	first 15 nt were replaced/CAAAGAGAATTAATC_to_TCGGCTTGATCCCTG	10	364	2388	57	2445	60	3	TGA	TGA	no	1.58750233495135	0.442877543694852	0	0.892155897700647	0.767918219781266	0	0	1.17033345140697	15.5670052744677	20.0916138579078	4.56314810283858	9095	11	7	-4.05024093304449	-4.39859758431584	-3.52129206883616	-4.39859758431584	-2.67868076854994	-3.57654604411411	-3.13020997355646	-3.28068086803619	-1.57433941933027	-1.92269607060161	NA	NA	NA	NA	NA	NA	NA	NA	NA	NA	NA	NA
778	TCGGCTTGATCCCTGCATACGATGGTCTTAACCAAGCGTGGTACACAATTGGATTACACAAAAGCACCAAAGCTTTTCTACCACCCTTTATACAATATACACCTAATCCTAATTATATATCTAAAATCA	SA*SLHTMVLTKRGTQLDYTKAPKLFYHPLYNIHLILIIYLKS	0	0	9	0	18	1	18	3	1	4	26	FBgn0041781	droEug2	CAAAGAGAATTAATCCATACGATGGTCTTAACCAAGCGTGGTACACAATTGGATTACACAAAAGCACCAAAGCTTTTCTACCACCCTTTATACAATATACACCTAATCCTAATTATATATCTAAAATCA	no mutation/	/	2448	2577	6	15	UTR	droscr.5551	no	..(((.((((((.(((.(((.......)))((((......))))))))))))).)))...........	31	99	23	-63	first 15 nt were replaced/CAAAGAGAATTAATC_to_TCGGCTTGATCCCTG	10	NA	NA	NA	NA	NA	NA	TGA	NA	no	0	0	1.89387323590969	0	3.4556319890157	0.238688948439129	4.11374693097338	1.17033345140697	0.305235397538582	0.780256848850789	5.64961193684777	9096	9	40	1.14869170853773	1.52229536338252	-0.384310018470161	-0.52327145018873	-0.384310018470161	1.32354467593539	-0.384310018470161	0.285831313385234	2.34896013069686	1.90118474627261	NA	NA	NA	NA	NA	NA	NA	NA	NA	NA	NA	NA
778	TCGGCTTGATCCCTGCATACGATGGTCTTAACCAAGCGTGGTATACAATTGGATTACACAAAAGCACCAAAGCTTTTCTACCACCCTTTAAACGATATACACCTAATCCTAAACAATATATCTAAAATC	SA*SLHTMVLTKRGIQLDYTKAPKLFYHPLNDIHLILNNISKI	71	15	72	0	0	14	53	110	28	53	56	FBgn0041781	droTak2	CAAAGAGAATTAATCCATACGATGGTCTTAACCAAGCGTGGTATACAATTGGATTACACAAAAGCACCAAAGCTTTTCTACCACCCTTTAAACGATATACACCTAATCCTAAACAATATATCTAAAATC	no mutation/	/	2448	2577	6	15	UTR	droscr.5550	no	..(((.((((((.(((.(((.......)))((((......))))))))))))).)))...........	31	99	23	-63	first 15 nt were replaced/CAAAGAGAATTAATC_to_TCGGCTTGATCCCTG	10	NA	NA	NA	NA	NA	NA	TGA	NA	no	18.7854442969243	3.32158157771139	15.1509858872775	0	0	3.34164527814781	12.112699296755	42.9122265515891	8.54659113108029	10.338403247273	12.1683949409029	9097	158	177	0.75856465561427	0.209747215898348	-1.14342627679493	-1.38490371968364	1.0513818855926	-3.50314557913226	-3.25498567176345	1.9534052033395	0.464021933341291	0.215862025972479	NA	NA	NA	NA	NA	NA	NA	NA	NA	NA	NA	NA
779	ACCCTTTAGGCCGCCAGGTCGCCGCCAACGCAGCCGCCACCACCACCACCCACCCACATGGGTGGCAGTGGTGGTGGTGCGGCTGCAGCTCCACAAAACTGCTCGCCGTCGGCCCGAGATCGGTTGCTG	TL*AARSPPTQPPPPPPTHMGGSGGGAAAAPQNCSPSARDRLL	1	0	1	0	0	0	0	0	0	0	190	FBgn0045823	dm6	CCTTCGATACCGCTAAGGTCGCCGCCAACGCAGCCGCCACCACCACCACCCACCCACATGGGTGGCAGTGGTGGTGGTGCGGCTGCAGCTCCACAAAACTGCTCGCCGTCGGCCCGAGATCGGTTGCTG	no mutation//alternative stopTAG	/	881	1010	6	15	UTR	droscr.5554	no	.((.((....((((((((.(((((((((((((((((....))))))..)))))))))))))))))))(((...........))).)).))..	19	111	10	-105	first 15 nt were replaced/CCTTCGATACCGCTA_to_ACCCTTTGAGCCGCC	12	228	779	240	1019	102	-138	TAG	NA	no	0.264583722491892	0	0.210430359545521	0	0	0	0	0	0	0	41.2856256923491	1261	2	0	0.275520078239396	0	0	0	0.338662554617143	0	0	0	5.40209542095852	5.40209542095852	NA	NA	NA	NA	NA	NA	NA	NA	NA	NA	NA	NA
779	ACCCTTTGAGCCGCCAGGTCGCCGCCAACGCAGCCGCCACCACCACCACCCACCCACATGGGTGGCAGTGGTGGTGGTGCGGCTGCAGCTCCACAAAACTGCTCGCCGTCGGCCCGAGATCGGTTGCTG	TL*AARSPPTQPPPPPPTHMGGSGGGAAAAPQNCSPSARDRLL	1	0	0	0	1	0	0	0	0	0	283	FBgn0045823	dm6	CCTTCGATACCGCTAAGGTCGCCGCCAACGCAGCCGCCACCACCACCACCCACCCACATGGGTGGCAGTGGTGGTGGTGCGGCTGCAGCTCCACAAAACTGCTCGCCGTCGGCCCGAGATCGGTTGCTG	no mutation/	/	881	1010	6	15	UTR	droscr.5552	no	.((.((....((((((((.(((((((((((((((((....))))))..)))))))))))))))))))(((...........))).)).))..	19	111	10	-105	first 15 nt were replaced/CCTTCGATACCGCTA_to_ACCCTTTGAGCCGCC	12	228	779	240	1019	102	-138	TGA	TGA	no	0.264583722491892	0	0	0	0.191979554945317	0	0	0	0	0	61.4938530049199	1264	1	1	0	0	0	0	0.338662554617143	0.253359490639033	0	0	5.96564238585487	5.96564238585487	NA	NA	NA	NA	NA	NA	NA	NA	NA	NA	NA	NA
779	ACCCTTTGAGCCGCCAGGTCGCCGCCAACGCAGCCGCCACCACCACCGCCCGCCCACATGGGTGGCAGTGGTGGTGGTGCGGCTGCAGCTCCACAAAACTGCTCGCCATCGGCCCGAGATCGGTTGCTG	TL*AARSPPTQPPPPPPAHMGGSGGGAAAAPQNCSPSARDRLL	82	58	66	3	44	67	38	18	35	47	444	FBgn0045823	droSec1	CCTTCGATACCGCTAAGGTCGCCGCCAACGCAGCCGCCACCACCACCGCCCGCCCACATGGGTGGCAGTGGTGGTGGTGCGGCTGCAGCTCCACAAAACTGCTCGCCATCGGCCCGAGATCGGTTGCTG	no mutation/	/	881	1010	6	15	UTR	droscr.5556	no	.((.((....((((((((.(((((((((((((((((....))))))..)))))))))))))))))))(((...........))).)).))..	19	111	10	-105	first 15 nt were replaced/CCTTCGATACCGCTA_to_ACCCTTTGAGCCGCC	12	NA	NA	NA	NA	NA	NA	TGA	NA	no	21.6958652443351	12.8434487671507	13.8884037300044	0.892155897700647	8.44710041759393	15.9921595454217	8.68457685427714	7.02200070844185	10.6832389138504	9.16801797399677	96.4779884600157	1265	209	167	0.349748798463491	-0.0702775656932962	0.244763116776692	0.740830731585923	0.957989205563802	-0.106094987247981	-2.62633741964985	-0.342004487035691	3.06063619589667	3.26103799443863	NA	NA	NA	NA	NA	NA	NA	NA	NA	NA	NA	NA
779	ACCCTTTGAGCCGCCAGGTCGCCGCCCACGCAGCCGCCACCACCACCACCCGCCCACATGGGTGGCAGTGGTGGTGGTGCGGCTGCAGCTCCACAAAACTGCTCGCCATCGGCCCGAGATCGGTTGCTG	TL*AARSPPTQPPPPPPAHMGGSGGGAAAAPQNCSPSARDRLL	0	0	0	0	3	1	0	0	0	0	244	FBgn0045823	droSim1	CCTTCGATACCGCTAAGGTCGCCGCCCACGCAGCCGCCACCACCACCACCCGCCCACATGGGTGGCAGTGGTGGTGGTGCGGCTGCAGCTCCACAAAACTGCTCGCCATCGGCCCGAGATCGGTTGCTG	no mutation/	/	881	1010	6	15	UTR	droscr.5555	no	.((.((....((((((((.(((((((((((((((((....))))))..)))))))))))))))))))(((...........))).)).))..	19	111	10	-105	first 15 nt were replaced/CCTTCGATACCGCTA_to_ACCCTTTGAGCCGCC	12	NA	NA	NA	NA	NA	NA	TGA	NA	no	0	0	0	0	0.57593866483595	0.238688948439129	0	0	0	0	53.0194350996483	1266	0	4	0	0	0	0.308813952705688	0	0.656211386533534	0	0	5.75540664804048	5.75540664804048	NA	NA	NA	NA	NA	NA	NA	NA	NA	NA	NA	NA
78	GATGAGGCCAAAGAGCTTGATCCCTCGCAACCGGTGCTCTACGTAGAGCACTGCCGATCCTGACGCGTATTTCGTCGTCGGGCGGAGGAGCTGCACGCCGCTCTGCAGGATCGTGGTCTCCAACAGCTT	DEAKELDPSQPVLYVEHCRS*RVFRRRAEELHAALQDRGLQQL	1242	1469	484	291	884	1215	944	85	757	1198	786	FBgn0030501	droFic2	GATGAGGCCAAAGAGCTTGATCCCTCGCAACCGGTGCTCTACGTAGAGCACTGCCGATCCTGACGCGTATTTCGTCGTCGGGCGGAGGAGCTGCACGCCGCTCTGCAGGATCGTGGTCTCCAACAGCTT	no mutation		89	218	60	6	CDS_UTR	droscr.666	no	........((((..(((.((((.(((((((((....))))))))).)..((((((((((...))))))(..((((((((........))))))))..)))))))))))..)))).	8	123	6	60	NA	11	NA	NA	NA	NA	NA	NA	TGA	NA	no	328.61298333493	325.293555843869	101.848294020032	86.5391220769627	169.70992657166	290.007072353542	215.743172379937	33.1594477898643	231.063195936706	233.686926230811	170.792114706244	6127	3486	3128	-1.17399987301621	-0.114750927619451	0.491652758510632	0.310316739930281	0.506255334271165	-0.459190523747976	-1.40651791611356	-2.78038091735277	-0.433853918605527	-0.450073657495885	0.000546687908608871	-0.858004584663463	0.00140769078928145	4.54080625334088e-08	-1.05827301243375	1.4818721823934e-07	0.0686863449183572	-0.388657224222587	0.102806219767268	2.27650850681941e-05	-1.92190123918294	4.72622961741855e-05
78	GATGCAGCCGAAGAGTTGGATCCCAATAAGCCGGCGCTATACATAGAGCACTGCCGATCCTGACGAGTCTTTCGTCGTCGAGCGGAGGAGCTGCACTCCGCTCTGCAGGAGCGTGGGCTCCAACACCTT	DAAEELDPNKPALYIEHCRS*RVFRRRAEELHSALQERGLQHL	1997	5437	3485	3081	2425	934	675	1488	521	873	801	FBgn0030501	droEre2	GATGCAGCCGAAGAGTTGGATCCCAATAAGCCGGCGCTATACATAGAGCACTGCCGATCCTGACGAGTCTTTCGTCGTCGAGCGGAGGAGCTGCACTCCGCTCTGCAGGAGCGTGGGCTCCAACACCTT	no mutation		89	218	60	6	CDS_UTR	droscr.665	no	........((((..(((.((((.(((((((((....))))))))).)..((((((((((...))))))(..((((((((........))))))))..)))))))))))..)))).	8	123	6	60	NA	11	NA	NA	NA	NA	NA	NA	TGA	NA	no	528.373693816308	1203.96260253446	733.34980301614	916.244106938564	465.550420742393	222.935477842147	154.265509911502	580.48539189786	159.027642117601	170.291057261685	174.051506208272	6146	14000	5522	2.19814631746686	-0.141712442839911	2.91259533801199	0.386633277449056	1.72596537647695	1.44558317015224	2.51898460230543	1.76329311532654	0.129458347057228	0.0313296419270179	0.000546687908608871	-0.858004584663463	0.00140769078928145	4.54080625334088e-08	-1.05827301243375	1.4818721823934e-07	0.0686863449183572	-0.388657224222587	0.102806219767268	2.27650850681941e-05	-1.92190123918294	4.72622961741855e-05
78	GATGCAGCCGAAGTGTTGGATCCCAATGCGCCGGTGCTCTACGTAGAGCACTGCCGATCCTGACGAGTCTTTCGTCGTCGAGCGGAGGAGCTGCACTCCGCTATCCGGGAGCGCGGTCTCCAACACCTT	DAAEVLDPNAPVLYVEHCRS*RVFRRRAEELHSAIRERGLQHL	327	406	655	816	304	241	356	271	320	504	634	FBgn0030501	droYak3	GATGCAGCCGAAGTGTTGGATCCCAATGCGCCGGTGCTCTACGTAGAGCACTGCCGATCCTGACGAGTCTTTCGTCGTCGAGCGGAGGAGCTGCACTCCGCTATCCGGGAGCGCGGTCTCCAACACCTT	no mutation		89	218	60	6	CDS_UTR	droscr.667	no	........((((..(((.((((.(((((((((....))))))))).)..((((((((((...))))))(..((((((((........))))))))..)))))))))))..)))).	8	123	6	60	NA	11	NA	NA	NA	NA	NA	NA	TGA	NA	no	86.5188772548486	89.904141370055	137.831885502316	242.666404174576	58.3617847033762	57.5240365738302	81.3607726348069	105.720121777097	97.6753272123462	98.3123629551994	137.763614152365	6147	2204	1172	0.492577646278763	-0.270015959531367	-0.118343376606146	-0.762944043833089	-0.173095167691976	-0.742438856608135	1.30414604801138	0.103786989131747	0.49186801849216	0.482584093033444	0.000546687908608871	-0.858004584663463	0.00140769078928145	4.54080625334088e-08	-1.05827301243375	1.4818721823934e-07	0.0686863449183572	-0.388657224222587	0.102806219767268	2.27650850681941e-05	-1.92190123918294	4.72622961741855e-05
78	GATGCAGGCGAAGAGCTGGATCCCAATGCGCCGGTGCTCTACGTAGAGCACTGCCGATCCTAACGAGTCTTTCGTCGTCGAGCGGAGGAGCTGCACTCCGCTCTCCGGGAGCGTGGTCTCCAACAGCTT	DAGEELDPNAPVLYVEHCRS*RVFRRRAEELHSALRERGLQQL	836	569	483	355	799	606	951	521	446	660	611	FBgn0030501	dm6	GATGCAGGCGAAGAGCTGGATCCCAATGCGCCGGTGCTCTACGTAGAGCACTGCCGATCCTGACGAGTCTTTCGTCGTCGAGCGGAGGAGCTGCACTCCGCTCTCCGGGAGCGTGGTCTCCAACAGCTT	alternative stopTAA		89	218	60	6	CDS_UTR	droscr.663	no	........((((..(((.((((.(((((((((....))))))))).)..((((((((((...))))))(..((((((((........))))))))..)))))))))))..)))).	8	123	6	60	NA	11	42	152	645	797	-63	-708	TAA	NA	no	221.191992003222	125.998661181185	101.637863660487	105.57178122791	153.391664401308	144.645502754112	217.342962853094	203.247909394345	136.134987302207	128.74238006038	132.765880515923	6148	2243	2877	-0.418033646315074	0.750946224410263	-0.110783405222343	0.166811344883225	0.696210128232065	0.250945053966083	-0.363771210970741	0.654671501851361	-0.0358865168115356	0.0440603669042978	0.000546687908608871	-0.858004584663463	0.00140769078928145	4.54080625334088e-08	-1.05827301243375	1.4818721823934e-07	0.0686863449183572	-0.388657224222587	0.102806219767268	2.27650850681941e-05	-1.92190123918294	4.72622961741855e-05
78	GATGCAGGCGAAGAGCTGGATCCCAATGCGCCGGTGCTCTACGTAGAGCACTGCCGATCCTAGCGAGTCTTTCGTCGTCGAGCGGAGGAGCTGCACTCCGCTCTCCGGGAGCGTGGTCTCCAACAGCTT	DAGEELDPNAPVLYVEHCRS*RVFRRRAEELHSALRERGLQQL	816	598	357	305	548	603	591	97	578	895	623	FBgn0030501	dm6	GATGCAGGCGAAGAGCTGGATCCCAATGCGCCGGTGCTCTACGTAGAGCACTGCCGATCCTGACGAGTCTTTCGTCGTCGAGCGGAGGAGCTGCACTCCGCTCTCCGGGAGCGTGGTCTCCAACAGCTT	alternative stopTAG		89	218	60	6	CDS_UTR	droscr.664	no	........((((..(((.((((.(((((((((....))))))))).)..((((((((((...))))))(..((((((((........))))))))..)))))))))))..)))).	8	123	6	60	NA	11	42	152	645	797	-63	-708	TAG	NA	no	215.900317553384	132.420385564761	75.123638357751	90.7025162662324	105.204796110033	143.929435908795	135.068024233626	37.8407815954922	176.4260597773	174.582469930364	135.373393717545	6149	2076	1839	-1.22080150115567	-0.367820738419444	-0.411238808082042	-0.276798170693393	0.289814241515651	-0.725299895699379	-0.952184697448312	-2.17650467647684	-0.37965571990075	-0.36458661030562	0.000546687908608871	-0.858004584663463	0.00140769078928145	4.54080625334088e-08	-1.05827301243375	1.4818721823934e-07	0.0686863449183572	-0.388657224222587	0.102806219767268	2.27650850681941e-05	-1.92190123918294	4.72622961741855e-05
78	GATGCAGGCGAAGAGCTGGATCCCAATGCGCCGGTGCTCTACGTAGAGCACTGCCGATCCTGACGAGTCTTTCGTCGTCGAGCGGAGGAGCTGCACTCCGCTCTCCGGGAGCGTGGTCTCCAACAGCTT	DAGEELDPNAPVLYVEHCRS*RVFRRRAEELHSALRERGLQQL	407	436	535	1018	514	1219	885	147	473	733	615	FBgn0030501	dm6	GATGCAGGCGAAGAGCTGGATCCCAATGCGCCGGTGCTCTACGTAGAGCACTGCCGATCCTGACGAGTCTTTCGTCGTCGAGCGGAGGAGCTGCACTCCGCTCTCCGGGAGCGTGGTCTCCAACAGCTT	no mutation		89	218	60	6	CDS_UTR	droscr.662	no	........((((..(((.((((.(((((((((....))))))))).)..((((((((((...))))))(..((((((((........))))))))..)))))))))))..)))).	8	123	6	60	NA	11	42	152	645	797	-63	-708	TGA	TGA	no	107.6855750542	96.5473045254777	112.580242356854	302.738234619753	98.6774912418927	290.961828147299	202.259224106191	57.3463391189418	144.376343035749	142.982067551907	133.63505158313	6150	2396	2765	-0.356080624571134	0.497431684341623	-0.575618606616769	1.01989061933004	-0.419632043884577	-0.530549477286203	1.06303600676558	-1.30317509691534	-0.110738462353233	-0.0968350828724764	0.000546687908608871	-0.858004584663463	0.00140769078928145	4.54080625334088e-08	-1.05827301243375	1.4818721823934e-07	0.0686863449183572	-0.388657224222587	0.102806219767268	2.27650850681941e-05	-1.92190123918294	4.72622961741855e-05
780	ACCCTTTAAGCCGCCAAAAATCAATATAGCTACTATCGATGCACAGCAACAGGATTTACGGATTGCCGTGCACGGTTGATATGCGTTTATATGCGATATAAACAAATGTACACATGTTTGTATACTGCT	TL*AAKNQYSYYRCTATGFTDCRARLICVYMRYKQMYTCLYTA	3	0	22	3	368	102	138	6	148	233	119	FBgn0045823	dm6	AAAAATCAATATAGCTACTAACGATGCACAGCAACAGGATTTACGGATTGCCGTGCACGGTTGATATGCGTTTATATGCGATATAAACAAATGTACACATGTTTGTATACTGCTGAAGTAGATTTTGAT	mutation of TAA_to_TAT///alternative stopTAA	18//	1802	1931	6	15	UTR	droscr.5561	no	.((((...((((..(((((.((((..(......)...)))).)))))..))))...(((((....)))))(((((((((..((....)))))))))))...))))..	10	117	16	-1026	last 15 nt were replaced/GAAGTAGATTTTGAT_to_ACCCTTTGAGCCGCC	12	228	779	240	1019	1023	783	TAA	NA	pattern_2	0.793751167475676	0	4.62946791000146	0.892155897700647	70.6484762198765	24.3462727407912	31.5387264707959	2.34066690281395	45.1748388357101	45.4499614455585	25.8578392494186	1257	28	614	-3.03603645357041	-0.513519612489249	-5.52903502065755	-0.873903789732516	-4.68605524988062	0.625258623233011	-4.60900406116952	-3.79746935500014	-0.781763683161973	-0.790334156533085	0.756384583542581	0.101879614019214	0.821433443777355	0.0452022866094997	-1.39231742277876	0.0645266842306613	0.206625764355537	-2.03562390973072	0.266621361853389	2.16688042348181e-08	-2.25481389902883	6.02729360512174e-08
780	ACCCTTTAAGCCGCCAAAAATCAATATAGCTACTTACGATGCACAGCAACAGGATTTACGGATTGCCGTGCACGGTTGATATGCGTTTATATGCGATATAAACAAATGTACACATGTTTGTATACTGCT	TL*AAKNQYSYLRCTATGFTDCRARLICVYMRYKQMYTCLYTA	52	28	34	12	0	1	14	110	49	51	162	FBgn0045823	dm6	AAAAATCAATATAGCTACTAACGATGCACAGCAACAGGATTTACGGATTGCCGTGCACGGTTGATATGCGTTTATATGCGATATAAACAAATGTACACATGTTTGTATACTGCTGAAGTAGATTTTGAT	mutation of TAA_to_TTA///alternative stopTAA	18//	1802	1931	6	15	UTR	droscr.5558	no	.((((...((((..(((((.((((..(......)...)))).)))))..))))...(((((....)))))(((((((((..((....)))))))))))...))))..	10	117	16	-1026	last 15 nt were replaced/GAAGTAGATTTTGAT_to_ACCCTTTGAGCCGCC	12	228	779	240	1019	1023	783	TAA	NA	pattern_1	13.7583535695784	6.20028561172793	7.15463222454771	3.56862359080259	0	0.238688948439129	3.19958094631263	42.9122265515891	14.9565344793905	9.94827482284756	35.2014282218976	1258	126	125	-0.968455636099535	-1.38238627332678	-1.14802131401213	-3.14381769688419	-0.112615569357104	-3.45263164958988	-1.80431586498167	2.00391913288189	1.18189926196369	1.72534306105909	0.756384583542581	0.101879614019214	0.821433443777355	0.0452022866094997	-1.39231742277876	0.0645266842306613	0.206625764355537	-2.03562390973072	0.266621361853389	2.16688042348181e-08	-2.25481389902883	6.02729360512174e-08
780	ACCCTTTAGGCCGCCAAAAATCAATATAGCTACTATCGATGCACAGCAACAGGATTTACGGATTGCCGTGCACGGTTGATATGCGTTTATATGCGATATAAACAAATGTACACATGTTTGTATACTGCT	TL*AAKNQYSYYRCTATGFTDCRARLICVYMRYKQMYTCLYTA	618	351	1166	151	170	38	36	12	85	136	144	FBgn0045823	dm6	AAAAATCAATATAGCTACTAACGATGCACAGCAACAGGATTTACGGATTGCCGTGCACGGTTGATATGCGTTTATATGCGATATAAACAAATGTACACATGTTTGTATACTGCTGAAGTAGATTTTGAT	mutation of TAA_to_TAT///alternative stopTAG	18//	1802	1931	6	15	UTR	droscr.5562	no	.((((...((((..(((((.((((..(......)...)))).)))))..))))...(((((....)))))(((((((((..((....)))))))))))...))))..	10	117	16	-1026	last 15 nt were replaced/GAAGTAGATTTTGAT_to_ACCCTTTGAGCCGCC	12	228	779	240	1019	1023	783	TAG	NA	pattern_2	163.512740499989	77.7250089184465	245.361799230077	44.9051801842659	32.6365243407038	9.07018004068692	8.22749386194677	4.6813338056279	25.9450087907794	26.5287328609268	31.2901584194646	1259	2286	256	3.19268860709459	-1.57692742673959	1.54680395839253	-1.45084872771655	2.61010935362728	0.289090435079861	0.768638906788469	-2.27663662881432	0.261076461602087	0.230156314352974	0.756384583542581	0.101879614019214	0.821433443777355	0.0452022866094997	-1.39231742277876	0.0645266842306613	0.206625764355537	-2.03562390973072	0.266621361853389	2.16688042348181e-08	-2.25481389902883	6.02729360512174e-08
780	ACCCTTTAGGCCGCCAAAAATCAATATAGCTACTTACGATGCACAGCAACAGGATTTACGGATTGCCGTGCACGGTTGATATGCGTTTATATGCGATATAAACAAATGTACACATGTTTGTATACTGCT	TL*AAKNQYSYLRCTATGFTDCRARLICVYMRYKQMYTCLYTA	5	15	3	32	141	72	105	5	174	242	105	FBgn0045823	dm6	AAAAATCAATATAGCTACTAACGATGCACAGCAACAGGATTTACGGATTGCCGTGCACGGTTGATATGCGTTTATATGCGATATAAACAAATGTACACATGTTTGTATACTGCTGAAGTAGATTTTGAT	mutation of TAA_to_TTA///alternative stopTAG	18//	1802	1931	6	15	UTR	droscr.5559	no	.((((...((((..(((((.((((..(......)...)))).)))))..))))...(((((....)))))(((((((((..((....)))))))))))...))))..	10	117	16	-1026	last 15 nt were replaced/GAAGTAGATTTTGAT_to_ACCCTTTGAGCCGCC	12	228	779	240	1019	1023	783	TAG	NA	pattern_1	1.32291861245946	3.32158157771139	0.631291078636563	9.51632957547356	27.0691172472896	17.1856042876173	23.9968570973447	1.95055575234496	53.1109591717132	47.2055393554727	22.8157405141929	1260	55	323	-5.05183467805638	-0.947452224289616	-3.64628951470084	-1.40640207201391	-4.5419103019962	-0.78021524488688	-2.36328955380597	-4.03014031356247	-1.18400540697679	-1.01728352996726	0.756384583542581	0.101879614019214	0.821433443777355	0.0452022866094997	-1.39231742277876	0.0645266842306613	0.206625764355537	-2.03562390973072	0.266621361853389	2.16688042348181e-08	-2.25481389902883	6.02729360512174e-08
780	ACCCTTTGAGCCGCCAAAAATCAATATAGCTACTATCGATGCACAGCAACAGGATTTACGGATTGCCGTGCACGGTTGATATGCGTTTATATGCGATATAAACAAATGTACACATGTTTGTATACTGCT	TL*AAKNQYSYYRCTATGFTDCRARLICVYMRYKQMYTCLYTA	9	9	16	3	53	26	26	3	57	81	149	FBgn0045823	dm6	AAAAATCAATATAGCTACTAACGATGCACAGCAACAGGATTTACGGATTGCCGTGCACGGTTGATATGCGTTTATATGCGATATAAACAAATGTACACATGTTTGTATACTGCTGAAGTAGATTTTGAT	mutation of TAA_to_TAT//	18//	1802	1931	6	15	UTR	droscr.5560	no	.((((...((((..(((((.((((..(......)...)))).)))))..))))...(((((....)))))(((((((((..((....)))))))))))...))))..	10	117	16	-1026	last 15 nt were replaced/GAAGTAGATTTTGAT_to_ACCCTTTGAGCCGCC	12	228	779	240	1019	1023	783	TGA	TGA	pattern_2	2.38125350242703	1.99294894662683	3.36688575272833	0.892155897700647	10.1749164121018	6.20591265941736	5.94207890029489	1.17033345140697	17.3984176596992	15.8002011892285	32.3766222534738	1262	37	108	-2.07490500118424	-1.27503884262314	-2.61994211901941	-1.22122543943205	-2.44395160540506	-0.588214469814624	-3.28147882925396	-2.9524898885739	0.859256266096519	0.990359449984961	0.756384583542581	0.101879614019214	0.821433443777355	0.0452022866094997	-1.39231742277876	0.0645266842306613	0.206625764355537	-2.03562390973072	0.266621361853389	2.16688042348181e-08	-2.25481389902883	6.02729360512174e-08
780	ACCCTTTGAGCCGCCAAAAATCAATATAGCTACTTACGATGCACAGCAACAGGATTTACGGATTGCCGTGCACGGTTGATATGCGTTTATATGCGATATAAACAAATGTACACATGTTTGTATACTGCT	TL*AAKNQYSYLRCTATGFTDCRARLICVYMRYKQMYTCLYTA	27	14	44	10	25	80	40	22	106	188	128	FBgn0045823	dm6	AAAAATCAATATAGCTACTAACGATGCACAGCAACAGGATTTACGGATTGCCGTGCACGGTTGATATGCGTTTATATGCGATATAAACAAATGTACACATGTTTGTATACTGCTGAAGTAGATTTTGAT	mutation of TAA_to_TTA//	18//	1802	1931	6	15	UTR	droscr.5557	no	.((((...((((..(((((.((((..(......)...)))).)))))..))))...(((((....)))))(((((((((..((....)))))))))))...))))..	10	117	16	-1026	last 15 nt were replaced/GAAGTAGATTTTGAT_to_ACCCTTTGAGCCGCC	12	228	779	240	1019	1023	783	TGA	TGA	pattern_1	7.14376050728108	3.10014280586396	9.25893582000292	2.97385299233549	4.79948887363291	19.0951158751304	9.14165984660752	8.58244531031782	32.3549521390897	36.6720718959871	27.8134741506352	1263	95	167	-1.70101988613359	-1.89320158905647	-3.02415490714432	-0.90665048461098	-2.0341339309932	-2.69949771918172	-3.06929056317924	-1.97502961679186	-0.211157348951357	-0.386751758854434	0.756384583542581	0.101879614019214	0.821433443777355	0.0452022866094997	-1.39231742277876	0.0645266842306613	0.206625764355537	-2.03562390973072	0.266621361853389	2.16688042348181e-08	-2.25481389902883	6.02729360512174e-08
780	ACCCTTTGAGCCGCCGTGTATTATGGCTTAAAATCAATAAAGCGACTCACGATGCACAGCAACAGGATTTACGGATTGTGGTGCACGGTTGATATGCGTTTATATGCAATATTAACACGTATACACCGC	TL*AAVYYGLKSIKRLTMHSNRIYGLWCTVDMRLYAILTRIHR	31	89	130	3	58	65	178	55	93	123	137	FBgn0045823	droSuz1	GTGTAGTATGGCTAAAAATCAATAAAGCGACTCACGATGCACAGCAACAGGATTTACGGATTGTGGTGCACGGTTGATATGCGTTTATATGCAATATAAACACGTATACACCGCTGAGTGGATATTACA	mutation of TAA_to_TTA/TAA_to_TTA/TAG_to_TAT/TGA_to_TTA//	12/96/3/114//	1802	1931	6	15	UTR	droscr.5565	no	.((((...((((..(((((.((((..(......)...)))).)))))..))))...(((((....)))))(((((((((..((....)))))))))))...))))..	10	117	16	-1026	last 15 nt were replaced/TTAGTGGATATTACA_to_ACCCTTTGAGCCGCC	12	NA	NA	NA	NA	NA	NA	TGA	NA	pattern_1	8.20209539724865	19.7080506944209	27.3559467409177	0.892155897700647	11.1348141868284	15.5147816485434	40.6803863174035	21.4561132757945	28.3868919710881	23.9928981021618	29.7691090518517	1267	253	356	-0.0515214587033648	0.737850447639779	-0.504981029022865	-0.597760306706518	-1.67513846621992	-1.042366184223	-3.95706991953298	-0.154409955357379	0.0663098855669054	0.299964467948022	0.756384583542581	0.101879614019214	0.821433443777355	0.0452022866094997	-1.39231742277876	0.0645266842306613	0.206625764355537	-2.03562390973072	0.266621361853389	2.16688042348181e-08	-2.25481389902883	6.02729360512174e-08
780	ACCCTTTGAGCCGCCGTGTGGTATGGCTATAAATCAATAAAGCGACTCACGATGCACAGCAACAGGATTTACGGATTGTGGTGCACGGTTGATATGCGTTTATATGCAATATATACACGTATACACCGC	TL*AAVWYGYKSIKRLTMHSNRIYGLWCTVDMRLYAIYTRIHR	23	48	55	156	150	352	508	33	259	438	152	FBgn0045823	droSuz1	GTGTAGTATGGCTAAAAATCAATAAAGCGACTCACGATGCACAGCAACAGGATTTACGGATTGTGGTGCACGGTTGATATGCGTTTATATGCAATATAAACACGTATACACCGCTGAGTGGATATTACA	mutation of TAA_to_TAT/TAA_to_TAT/TAG_to_TGG/TGA_to_TGG//	12/96/3/114//	1802	1931	6	15	UTR	droscr.5566	no	.((((...((((..(((((.((((..(......)...)))).)))))..))))...(((((....)))))(((((((((..((....)))))))))))...))))..	10	117	16	-1026	last 15 nt were replaced/TGGGTGGATATTACA_to_ACCCTTTGAGCCGCC	12	NA	NA	NA	NA	NA	NA	TGA	NA	pattern_2	6.08542561731351	10.6290610486764	11.5736697750037	46.3921066804336	28.7969332417975	84.0185098505736	116.099080051915	12.8736679654767	79.0559679624927	85.4381249491614	33.0285005538793	1268	282	1043	-2.67060317696673	0.437990059729236	-2.78327434016402	-0.0238908044377624	-3.49808253318867	-1.53650392365698	-0.756362162608828	-2.63931851451087	-1.2342653746987	-1.3449241958272	0.756384583542581	0.101879614019214	0.821433443777355	0.0452022866094997	-1.39231742277876	0.0645266842306613	0.206625764355537	-2.03562390973072	0.266621361853389	2.16688042348181e-08	-2.25481389902883	6.02729360512174e-08
780	ACCCTTTGAGCCGCCTGCAAAAAATCAATATATCGACCAACGATGCACAGCAACAGGATTTACGAATTGCCGTGCACGGTTGATATGCGTTTATATGCGATATTAACAAATATATGTATGTATACTGCT	TL*AACKKSIYRPTMHSNRIYELPCTVDMRLYAILTNICMYTA	3	20	16	90	231	42	32	25	80	138	150	FBgn0045823	droEre2	TGCAAAAAATCAATATAGCGACCAACGATGCACAGCAACAGGATTTACGAATTGCCGTGCACGGTTGATATGCGTTTATATGCGATATAAACAAATATATGTATGTATACTGCTATAGTAGATTCCAAT	mutation of TAA_to_TTA/TAG_to_TAT//	87/15//	1802	1931	6	15	UTR	droscr.5563	no	.((((...((((..(((((.((((..(......)...)))).)))))..))))...(((((....)))))(((((((((..((....)))))))))))...))))..	10	117	16	-1026	last 15 nt were replaced/ATAGTAGATTCCAAT_to_ACCCTTTGAGCCGCC	12	NA	NA	NA	NA	NA	NA	TGA	NA	pattern_1	0.793751167475676	4.42877543694852	3.36688575272833	26.7646769310194	44.3472771923681	10.0249358344434	7.31332787728602	9.75277876172479	24.4188318030865	26.9188612853522	32.5939150202756	1269	129	330	-2.54122103591713	-1.74774208255807	-2.22719901592033	-1.34046984089645	-3.82484605269795	0.699775828783448	0.127352880281866	-1.37653056707131	0.402302207836494	0.266959836261747	0.756384583542581	0.101879614019214	0.821433443777355	0.0452022866094997	-1.39231742277876	0.0645266842306613	0.206625764355537	-2.03562390973072	0.266621361853389	2.16688042348181e-08	-2.25481389902883	6.02729360512174e-08
780	ACCCTTTGAGCCGCCTGCAAAAAATCAATATGGCGACCAACGATGCACAGCAACAGGATTTACGAATTGCCGTGCACGGTTGATATGCGTTTATATGCGATATATACAAATATATGTATGTATACTGCT	TL*AACKKSIWRPTMHSNRIYELPCTVDMRLYAIYTNICMYTA	64	77	44	92	8	1	7	0	27	51	115	FBgn0045823	droEre2	TGCAAAAAATCAATATAGCGACCAACGATGCACAGCAACAGGATTTACGAATTGCCGTGCACGGTTGATATGCGTTTATATGCGATATAAACAAATATATGTATGTATACTGCTATAGTAGATTCCAAT	mutation of TAA_to_TAT/TAG_to_TGG//	87/15//	1802	1931	6	15	UTR	droscr.5564	no	.((((...((((..(((((.((((..(......)...)))).)))))..))))...(((((....)))))(((((((((..((....)))))))))))...))))..	10	117	16	-1026	last 15 nt were replaced/ATAGTAGATTCCAAT_to_ACCCTTTGAGCCGCC	12	NA	NA	NA	NA	NA	NA	TGA	NA	pattern_2	16.9333582394811	17.0507854322518	9.25893582000292	27.3594475294865	1.53583643956253	0.238688948439129	1.59979047315632	0	8.24135573354171	9.94827482284756	24.9886681822113	1270	277	16	0.150704665251098	-2.07423629384348	0.965885193738524	-3.14381769688419	0.956469255897206	-2.11016995436562	1.61765300789926	-3.45263164958988	1.49170628341171	1.24717914851311	0.756384583542581	0.101879614019214	0.821433443777355	0.0452022866094997	-1.39231742277876	0.0645266842306613	0.206625764355537	-2.03562390973072	0.266621361853389	2.16688042348181e-08	-2.25481389902883	6.02729360512174e-08
781	CAGGAATAAGTGCAGTGGAGCGGCTGGGCGCTTAGCTTATTTAGCCGCATTTTAGAATTGAAACACAAGAATTACCGAGAGAAATGTATTTGCAAAAACTATTCGATCATTGAATTTAAATATACGTTT	QE*VQWSGWALSLFSRILELKHKNYREKCICKNYSIIEFKYTF	22	10	0	0	4	2	9	0	9	18	19	FBgn0045862	dm6	GGCCGGCTAACGTATTGAAGCGGCTGGGCGCTTAGCTTATTTAGCCGCATTTTAGAATTGAAACACAAGAATTACCGAGAGAAATGTATTTGCAAAAACTAATCGATCATTGAATTTAAATAAACGTTT	mutation of TAA_to_TAT/TAA_to_TAT/TGA_to_TGG///alternative stopTAA	99/120/15//	2881	3010	6	10	UTR	droscr.5571	no	...((((((((((.....)))....)))))))...............................	16	79	11	-375	first 15 nt were replaced/GGCCGGCTAACGTAT_to_CAGGAATGAGTGCAG	9	161	2509	135	2644	372	237	TAA	NA	pattern_2	5.82084189482162	2.21438771847426	0	0	0.767918219781266	0.477377896878259	2.05687346548669	0	2.74711857784724	3.51115581982855	4.12856256923491	3156	32	15	-1.90578163258172	-0.561440283697962	-0.221237675633481	-1.61045822035037	0.864168189149003	-1.35144557884411	-1.90578163258172	-2.17349711904584	0.452772892114658	0.185057405650536	NA	NA	NA	NA	NA	NA	NA	NA	NA	NA	NA	NA
781	CAGGAATAAGTGCAGTTAAGCGGCTGGGCGCTTAGCTTATTTAGCCGCATTTTAGAATTGAAACACAAGAATTACCGAGAGAAATGTATTTGCAAAAACTTATCGATCATTGAATTTAAATTAACGTTT	QE*VQLSGWALSLFSRILELKHKNYREKCICKNLSIIEFKLTF	0	0	0	1	0	0	0	1	0	0	32	FBgn0045862	dm6	GGCCGGCTAACGTATTGAAGCGGCTGGGCGCTTAGCTTATTTAGCCGCATTTTAGAATTGAAACACAAGAATTACCGAGAGAAATGTATTTGCAAAAACTAATCGATCATTGAATTTAAATAAACGTTT	mutation of TAA_to_TTA/TAA_to_TTA/TGA_to_TTA///alternative stopTAA	99/120/15//	2881	3010	6	10	UTR	droscr.5568	no	...((((((((((.....)))....)))))))...............................	16	79	11	-375	first 15 nt were replaced/GGCCGGCTAACGTAT_to_CAGGAATGAGTGCAG	9	161	2509	135	2644	372	237	TAA	NA	pattern_1	0	0	0	0.297385299233549	0	0	0	0.390111150468992	0	0	6.95336853765879	3157	1	1	0	0	0	0	0	0	0.375606996739899	0.475200242531053	2.99156602307445	2.99156602307445	NA	NA	NA	NA	NA	NA	NA	NA	NA	NA	NA	NA
781	CAGGAATAGGTGCAGTGGAGCGGCTGGGCGCTTAGCTTATTTAGCCGCATTTTAGAATTGAAACACAAGAATTACCGAGAGAAATGTATTTGCAAAAACTATTCGATCATTGAATTTAAATATACGTTT	QE*VQWSGWALSLFSRILELKHKNYREKCICKNYSIIEFKYTF	9	18	15	1	0	0	3	19	9	20	42	FBgn0045862	dm6	GGCCGGCTAACGTATTGAAGCGGCTGGGCGCTTAGCTTATTTAGCCGCATTTTAGAATTGAAACACAAGAATTACCGAGAGAAATGTATTTGCAAAAACTAATCGATCATTGAATTTAAATAAACGTTT	mutation of TAA_to_TAT/TAA_to_TAT/TGA_to_TGG///alternative stopTAG	99/120/15//	2881	3010	6	10	UTR	droscr.5572	no	...((((((((((.....)))....)))))))...............................	16	79	11	-375	first 15 nt were replaced/GGCCGGCTAACGTAT_to_CAGGAATGAGTGCAG	9	161	2509	135	2644	372	237	TAG	NA	pattern_2	2.38125350242703	3.98589789325367	3.15645539318281	0.297385299233549	0	0	0.685624488495564	7.41211185891084	2.74711857784724	3.90128424425395	9.12629620567717	3164	43	22	0.149572096129641	-1.53987663791367	0.412071705441249	-2.29315981658737	-0.148223449244783	-2.29315981658737	-1.53017463584182	0.779308217650538	1.43425305275345	1.0468748687478	NA	NA	NA	NA	NA	NA	NA	NA	NA	NA	NA	NA
781	CAGGAATAGGTGCAGTTAAGCGGCTGGGCGCTTAGCTTATTTAGCCGCATTTTAGAATTGAAACACAAGAATTACCGAGAGAAATGTATTTGCAAAAACTTATCGATCATTGAATTTAAATTAACGTTT	QE*VQLSGWALSLFSRILELKHKNYREKCICKNLSIIEFKLTF	0	0	0	0	0	0	0	0	0	1	20	FBgn0045862	dm6	GGCCGGCTAACGTATTGAAGCGGCTGGGCGCTTAGCTTATTTAGCCGCATTTTAGAATTGAAACACAAGAATTACCGAGAGAAATGTATTTGCAAAAACTAATCGATCATTGAATTTAAATAAACGTTT	mutation of TAA_to_TTA/TAA_to_TTA/TGA_to_TTA///alternative stopTAG	99/120/15//	2881	3010	6	10	UTR	droscr.5569	no	...((((((((((.....)))....)))))))...............................	16	79	11	-375	first 15 nt were replaced/GGCCGGCTAACGTAT_to_CAGGAATGAGTGCAG	9	161	2509	135	2644	372	237	TAG	NA	pattern_1	0	0	0	0	0	0	0	0	0	0.195064212212697	4.34585533603675	3165	0	0	0	-0.257088137998481	0	-0.257088137998481	0	-0.257088137998481	0	-0.257088137998481	2.41842079740025	2.16133265940177	NA	NA	NA	NA	NA	NA	NA	NA	NA	NA	NA	NA
781	CAGGAATGAGTGCACTGTTGGACGTATTTGAGCGGCTGGGCGCTTAGCTTATTTAGCCGCATTTTAAAGTTGAAACACGTGAAATGTATTGGAAATCTAATCGAACATTGGATTTATATAAACGTTTAT	QE*VHCWTYLSGWALSLFSRILKLKHVKCIGNLIEHWIYINVY	43	25	22	21	6	1	0	0	10	18	24	FBgn0045862	droBip2	TCTGAAGTCATGAAGTGTTGAACGTATTTGAGCGGCTGGGCGCTTAGCTTATTTAGCCGCATTTTAAAGTTGAAACACGTGAAATGTATTGGAAATCTAATCGAACATTGAATTTAAATAAACGTTTAA	mutation of TAA_to_TAT/TAA_to_TAT/TGA_to_TGG/TGA_to_TGG//	114/126/18/108//	2881	3010	6	10	UTR	droscr.5576	no	...((((((((((.....)))....)))))))...............................	16	79	11	-375	first 15 nt were replaced/TCTGAAGTCATGAAG_to_CAGGAATGAGTGCAC	9	NA	NA	NA	NA	NA	NA	TGA	NA	pattern_2	11.3771000671513	5.53596929618565	4.62946791000146	6.24509128390453	1.1518773296719	0.238688948439129	0	0	3.05235397538582	3.51115581982855	5.21502640324409	3170	111	7	0.474238367225226	-2.17349711904584	0.689641006335156	-1.86468316634015	1.61084122825126	-1.06790128135497	0.838243667146893	-2.17349711904584	0.617000320418004	0.462263401234076	NA	NA	NA	NA	NA	NA	NA	NA	NA	NA	NA	NA
781	CAGGAATGAGTGCACTGTTTAACGTATTTGAGCGGCTGGGCGCTTAGCTTATTTAGCCGCATTTTAAAGTTGAAACACGTGAAATGTATTGGAAATCTAATCGAACATTTAATTTTAATAAACGTTTTA	QE*VHCLTYLSGWALSLFSRILKLKHVKCIGNLIEHLILINVL	0	0	9	0	25	35	28	0	11	30	31	FBgn0045862	droBip2	TCTGAAGTCATGAAGTGTTGAACGTATTTGAGCGGCTGGGCGCTTAGCTTATTTAGCCGCATTTTAAAGTTGAAACACGTGAAATGTATTGGAAATCTAATCGAACATTGAATTTAAATAAACGTTTAA	mutation of TAA_to_TTA/TAA_to_TTA/TGA_to_TTA/TGA_to_TTA//	114/126/18/108//	2881	3010	6	10	UTR	droscr.5575	no	...((((((((((.....)))....)))))))...............................	16	79	11	-375	first 15 nt were replaced/TCTGAAGTCATGAAG_to_CAGGAATGAGTGCAC	9	NA	NA	NA	NA	NA	NA	TGA	NA	pattern_1	0	0	1.89387323590969	0	4.79948887363291	8.35411319536953	6.39916189262526	0	3.3575893729244	5.85192636638092	6.73607577085695	3171	9	88	-0.59052852691337	0.11085221737795	-2.12353025392126	0.449091239396416	-2.12353025392126	-0.240583890913568	-2.12353025392126	-2.77650964771089	0.828071671413692	0.175092277624055	NA	NA	NA	NA	NA	NA	NA	NA	NA	NA	NA	NA
781	CAGGAATGAGTGCAGAAGCGGCTAGGCGCTTATCTTATTTATCCGCATTTTAGAGTTGAAACATTAATGAATTATCGAAAGAAATGTATTTGCGTAAACTTATCGATCATTGAATTTAAATTAACGTTT	QE*VQKRLGAYLIYPHFRVETLMNYRKKCICVNLSIIEFKLTF	36	9	11	1	31	9	15	0	5	13	51	FBgn0045862	droFic2	GTGTTGAACGTATCAAAGCGGCTAGGCGCTTAGCTTATTTAGCCGCATTTTAGAGTTGAAACATGAATGAATTATCGAAAGAAATGTATTTGCGTAAACTAATCGATCATTGAATTTAAATAAACGTTT	mutation of TAA_to_TTA/TAA_to_TTA/TAG_to_TAT/TAG_to_TAT/TGA_to_TTA//	99/120/30/39/63//	2881	3010	6	10	UTR	droscr.5573	no	...((((((((((.....)))....)))))))...............................	16	79	11	-375	first 15 nt were replaced/GTGTTGAACGTATCA_to_CAGGAATGAGTGCAG	9	NA	NA	NA	NA	NA	NA	TGA	NA	pattern_1	9.52501400970811	1.99294894662683	2.31473395500073	0.297385299233549	5.95136620330481	2.14820053595216	3.42812244247782	0	1.52617698769291	2.53583475876506	11.0819311068937	3172	57	55	0.391937362329771	0.324644260381671	0.244611949709585	-0.167523412981048	2.05879452851975	0.975245694806372	-0.961348723273106	-1.82205085440114	2.25782344010673	1.77272830571859	NA	NA	NA	NA	NA	NA	NA	NA	NA	NA	NA	NA
781	CAGGAATGAGTGCAGAAGCGGCTAGGCGCTTGGCTTATTTGGCCGCATTTTAGAGTTGAAACATGGATGAATTATCGAAAGAAATGTATTTGCGTAAACTATTCGATCATTGAATTTAAATATACGTTT	QE*VQKRLGAWLIWPHFRVETWMNYRKKCICVNYSIIEFKYTF	0	1	19	0	889	149	26	3	40	56	65	FBgn0045862	droFic2	GTGTTGAACGTATCAAAGCGGCTAGGCGCTTAGCTTATTTAGCCGCATTTTAGAGTTGAAACATGAATGAATTATCGAAAGAAATGTATTTGCGTAAACTAATCGATCATTGAATTTAAATAAACGTTT	mutation of TAA_to_TAT/TAA_to_TAT/TAG_to_TGG/TAG_to_TGG/TGA_to_TGG//	99/120/30/39/63//	2881	3010	6	10	UTR	droscr.5574	no	...((((((((((.....)))....)))))))...............................	16	79	11	-375	first 15 nt were replaced/GTGTTGAACGTATCA_to_CAGGAATGAGTGCAG	9	NA	NA	NA	NA	NA	NA	TGA	NA	pattern_2	0	0.221438771847426	3.9981768313649	0	170.669824346386	35.5646533174303	5.94207890029489	1.17033345140697	12.2094159015433	10.923595883911	14.1240298421194	3173	20	1067	-1.40209282561563	-0.780379717916076	-3.43491322314674	1.6166302981233	-3.72349476930121	3.84774517825327	-3.72349476930121	-2.45783076386684	0.195275926693815	0.343023215848533	NA	NA	NA	NA	NA	NA	NA	NA	NA	NA	NA	NA
781	CAGGAATGAGTGCAGTGGAGCGGCTGGGCGCTTAGCTTATTTAGCCGCATTTTAGAATTGAAACACAAGAATTACCGAGAGAAATGTATTTGCAAAAACTATTCGATCATTGAATTTAAATATACGTTT	QE*VQWSGWALSLFSRILELKHKNYREKCICKNYSIIEFKYTF	12	40	13	35	0	3	0	114	12	15	48	FBgn0045862	dm6	GGCCGGCTAACGTATTGAAGCGGCTGGGCGCTTAGCTTATTTAGCCGCATTTTAGAATTGAAACACAAGAATTACCGAGAGAAATGTATTTGCAAAAACTAATCGATCATTGAATTTAAATAAACGTTT	mutation of TAA_to_TAT/TAA_to_TAT/TGA_to_TGG//	99/120/15//	2881	3010	6	10	UTR	droscr.5570	no	...((((((((((.....)))....)))))))...............................	16	79	11	-375	first 15 nt were replaced/GGCCGGCTAACGTAT_to_CAGGAATGAGTGCAG	9	161	2509	135	2644	372	237	TGA	TGA	pattern_2	3.1750046699027	8.85755087389704	2.73559467409177	10.4084854731742	0	0.716066845317388	0	44.472671153465	3.66282477046298	2.92596318319046	10.4300528064882	3174	100	117	-0.319866288272111	-1.9730466435943	1.08002503692956	-1.19394089289575	-0.159426402739485	-1.9730466435943	1.29083116105137	3.53388120458751	1.29355594962457	1.54171352006703	NA	NA	NA	NA	NA	NA	NA	NA	NA	NA	NA	NA
781	CAGGAATGAGTGCAGTTAAGCGGCTGGGCGCTTAGCTTATTTAGCCGCATTTTAGAATTGAAACACAAGAATTACCGAGAGAAATGTATTTGCAAAAACTTATCGATCATTGAATTTAAATTAACGTTT	QE*VQLSGWALSLFSRILELKHKNYREKCICKNLSIIEFKLTF	6	26	47	0	226	63	42	2	36	42	23	FBgn0045862	dm6	GGCCGGCTAACGTATTGAAGCGGCTGGGCGCTTAGCTTATTTAGCCGCATTTTAGAATTGAAACACAAGAATTACCGAGAGAAATGTATTTGCAAAAACTAATCGATCATTGAATTTAAATAAACGTTT	mutation of TAA_to_TTA/TAA_to_TTA/TGA_to_TTA//	99/120/15//	2881	3010	6	10	UTR	droscr.5567	no	...((((((((((.....)))....)))))))...............................	16	79	11	-375	first 15 nt were replaced/GGCCGGCTAACGTAT_to_CAGGAATGAGTGCAG	9	161	2509	135	2644	372	237	TGA	TGA	pattern_1	1.58750233495135	5.75740806803308	9.89022689863948	0	43.3873794176415	15.0374037516652	9.59874283893789	0.780222300937983	10.9884743113889	8.19269691293328	4.99773363644226	3175	79	333	-0.138614055786538	0.205333070622787	-0.827106184117886	0.802880526777567	-2.21201599919943	2.27158945579709	-3.58357616369399	-2.36843076964788	-0.999158711163365	-0.616070722598753	NA	NA	NA	NA	NA	NA	NA	NA	NA	NA	NA	NA
782	GCTTCCTAATGCAGCTGCAGCTACAGCCCGCCCACGTCCTCGGTGGATGAGTGGGCACCAGCCAAGGGGGGCAGGACGAAAAACAGACAACAAAGGCAACCTACAACAATAATAACGTATAGACCAGGG	AS*CSCSYSPPTSSVDEWAPAKGGRTKNRQQRQPTTIITYRPG	520	487	344	572	1028	581	630	243	444	740	743	FBgn0046704	dm6	TGCAGCTACAGCCCGCCCACGTCCTCGGTGGATGAGTGAGCACCAGCCAAGGGGGGCAGGACGAAAAACAGACAACAAAGGCAACCTACAACAATAATAACGTAAAGACCAGGGGCAAAGTTTCCTAAA	mutation of TAA_to_TAT/TGA_to_TGG///alternative stopTAA	102/36//	4037	4166	6	17	UTR	droscr.5581	no	......((((.(((.(((((.....)))))..((.((....)))).))))))).............	4	70	2	-3	last 15 nt were replaced/GCAAAGTTTCCTAAA_to_GCTTCCTGATGCAGC	10	420	4037	39	4076	0	-39	TAA	NA	pattern_2	137.583535695784	107.840681889696	72.3880436836592	170.10439116159	197.354982483785	138.678279043134	143.981142584068	94.797009563965	135.52451650713	144.347517037396	161.448525733765	7094	1923	2482	-0.895543102906322	-0.00364116231713745	-0.326942147358318	-0.057398737272587	0.0215958218363479	0.448578210816404	0.325716737500641	-0.601453900157249	0.250822603253266	0.160476224647098	2.22044604925031e-16	-0.774969166133146	1.86549883407818e-15	0.00808808980400738	-0.47271227467261	0.013310684934595	2.22044604925031e-16	-1.84264367206074	1.59733337667944e-15	0.00795961000077898	-2.10887879671385	0.0119082415938547
782	GCTTCCTAATGCAGCTGCAGCTACAGCCCGCCCACGTCCTCGGTGGATGAGTTAGCACCAGCCAAGGGGGGCAGGACGAAAAACAGACAACAAAGGCAACCTACAACAATAATAACGTTAAGACCAGGG	AS*CSCSYSPPTSSVDELAPAKGGRTKNRQQRQPTTIITLRPG	1537	1172	573	686	352	180	245	202	490	815	485	FBgn0046704	dm6	TGCAGCTACAGCCCGCCCACGTCCTCGGTGGATGAGTGAGCACCAGCCAAGGGGGGCAGGACGAAAAACAGACAACAAAGGCAACCTACAACAATAATAACGTAAAGACCAGGGGCAAAGTTTCCTAAA	mutation of TAA_to_TTA/TGA_to_TTA///alternative stopTAA	102/36//	4037	4166	6	17	UTR	droscr.5578	no	......((((.(((.(((((.....)))))..((.((....)))).))))))).............	4	70	2	-3	last 15 nt were replaced/GCAAAGTTTCCTAAA_to_GCTTCCTGATGCAGC	10	420	4037	39	4076	0	-39	TAA	NA	pattern_1	406.665181470038	259.526240605183	120.576596019583	204.006315274215	67.5768033407514	42.9640107190433	55.9926665604711	78.8024523947363	149.565344793905	158.977332953348	105.386991898891	7095	3968	979	-0.308524216168172	-1.48901930553735	0.791038943175101	-1.86347259479881	1.43699499492789	-1.22207494466675	0.445278605901718	-1.00336251796805	-0.501067986037755	-0.588545744328737	2.22044604925031e-16	-0.774969166133146	1.86549883407818e-15	0.00808808980400738	-0.47271227467261	0.013310684934595	2.22044604925031e-16	-1.84264367206074	1.59733337667944e-15	0.00795961000077898	-2.10887879671385	0.0119082415938547
782	GCTTCCTAGTGCAGCTGCAGCTACAGCCCGCCCACGTCCTCGGTGGATGAGTGGGCACCAGCCAAGGGGGGCAGGACGAAAAACAGACAACAAAGGCAACCTACAACAATAATAACGTATAGACCAGGG	AS*CSCSYSPPTSSVDEWAPAKGGRTKNRQQRQPTTIITYRPG	585	974	940	189	365	381	343	323	397	622	672	FBgn0046704	dm6	TGCAGCTACAGCCCGCCCACGTCCTCGGTGGATGAGTGAGCACCAGCCAAGGGGGGCAGGACGAAAAACAGACAACAAAGGCAACCTACAACAATAATAACGTAAAGACCAGGGGCAAAGTTTCCTAAA	mutation of TAA_to_TAT/TGA_to_TGG///alternative stopTAG	102/36//	4037	4166	6	17	UTR	droscr.5582	no	......((((.(((.(((((.....)))))..((.((....)))).))))))).............	4	70	2	-3	last 15 nt were replaced/GCAAAGTTTCCTAAA_to_GCTTCCTGATGCAGC	10	420	4037	39	4076	0	-39	TAG	NA	pattern_2	154.781477657757	215.681363779393	197.80453797279	56.2058215551407	70.0725375550405	90.9404893553083	78.3897331846595	126.005901601484	121.178452822817	121.329939996298	146.020739290835	7097	2688	1412	0.702360812243437	-0.623753190901263	0.826585199757494	-0.412005293603842	0.350533831426937	-0.783413428735409	-1.09475600086118	0.0541179928046301	0.267029804903001	0.265242137662767	2.22044604925031e-16	-0.774969166133146	1.86549883407818e-15	0.00808808980400738	-0.47271227467261	0.013310684934595	2.22044604925031e-16	-1.84264367206074	1.59733337667944e-15	0.00795961000077898	-2.10887879671385	0.0119082415938547
782	GCTTCCTAGTGCAGCTGCAGCTACAGCCCGCCCACGTCCTCGGTGGATGAGTTAGCACCAGCCAAGGGGGGCAGGACGAAAAACAGACAACAAAGGCAACCTACAACAATAATAACGTTAAGACCAGGG	AS*CSCSYSPPTSSVDELAPAKGGRTKNRQQRQPTTIITLRPG	389	476	312	113	666	540	590	250	311	458	512	FBgn0046704	dm6	TGCAGCTACAGCCCGCCCACGTCCTCGGTGGATGAGTGAGCACCAGCCAAGGGGGGCAGGACGAAAAACAGACAACAAAGGCAACCTACAACAATAATAACGTAAAGACCAGGGGCAAAGTTTCCTAAA	mutation of TAA_to_TTA/TGA_to_TTA///alternative stopTAG	102/36//	4037	4166	6	17	UTR	droscr.5579	no	......((((.(((.(((((.....)))))..((.((....)))).))))))).............	4	70	2	-3	last 15 nt were replaced/GCAAAGTTTCCTAAA_to_GCTTCCTGATGCAGC	10	420	4037	39	4076	0	-39	TAG	NA	pattern_1	102.923068049346	105.404855399375	65.6542721782025	33.604538813391	127.858383593581	128.89203215713	134.839482737461	97.5277876172479	94.9282086344989	89.3394091934153	111.253896602541	7098	1290	2046	-0.525257769092656	0.588475486478888	0.14953696306379	0.523885551732636	0.115488906792523	0.512359018838765	-1.47099383874019	0.125175183889415	0.226738503818628	0.313338141344479	2.22044604925031e-16	-0.774969166133146	1.86549883407818e-15	0.00808808980400738	-0.47271227467261	0.013310684934595	2.22044604925031e-16	-1.84264367206074	1.59733337667944e-15	0.00795961000077898	-2.10887879671385	0.0119082415938547
782	GCTTCCTGATGCAGCTGCAGCTACAGCCCGCCCACGTCCTCGGTGGATGAGTGGGCACCAGCCAAGGGGGGCAGGACGAAAAACAGACAACAAAGGCAACCTACAACAATAATAACGTATAGACCAGGG	AS*CSCSYSPPTSSVDEWAPAKGGRTKNRQQRQPTTIITYRPG	2891	2571	1280	430	930	876	521	78	498	757	548	FBgn0046704	dm6	TGCAGCTACAGCCCGCCCACGTCCTCGGTGGATGAGTGAGCACCAGCCAAGGGGGGCAGGACGAAAAACAGACAACAAAGGCAACCTACAACAATAATAACGTAAAGACCAGGGGCAAAGTTTCCTAAA	mutation of TAA_to_TAT/TGA_to_TGG//	102/36//	4037	4166	6	17	UTR	droscr.5580	no	......((((.(((.(((((.....)))))..((.((....)))).))))))).............	4	70	2	-3	last 15 nt were replaced/GCAAAGTTTCCTAAA_to_GCTTCCTGATGCAGC	10	420	4037	39	4076	0	-39	TGA	TGA	pattern_2	764.911541724059	569.319082419732	269.350860218267	127.875678670426	178.540986099144	209.091518832677	119.070119502063	30.4286697365813	152.007227974214	147.663608645012	119.076436207407	7101	7172	2405	0.821233140260242	-0.308174364935549	1.89816949831692	0.498966389764767	2.32357797236511	0.272261690565662	-0.247619781649146	-2.24189841897413	-0.349646742187552	-0.308098468952369	2.22044604925031e-16	-0.774969166133146	1.86549883407818e-15	0.00808808980400738	-0.47271227467261	0.013310684934595	2.22044604925031e-16	-1.84264367206074	1.59733337667944e-15	0.00795961000077898	-2.10887879671385	0.0119082415938547
782	GCTTCCTGATGCAGCTGCAGCTACAGCCCGCCCACGTCCTCGGTGGATGAGTTAGCACCAGCCAAGGGGGGCAGGACGAAAAACAGACAACAAAGGCAACCTACAACAATAATAACGTTAAGACCAGGG	AS*CSCSYSPPTSSVDELAPAKGGRTKNRQQRQPTTIITLRPG	280	517	583	286	1207	667	360	393	453	719	612	FBgn0046704	dm6	TGCAGCTACAGCCCGCCCACGTCCTCGGTGGATGAGTGAGCACCAGCCAAGGGGGGCAGGACGAAAAACAGACAACAAAGGCAACCTACAACAATAATAACGTAAAGACCAGGGGCAAAGTTTCCTAAA	mutation of TAA_to_TTA/TGA_to_TTA//	102/36//	4037	4166	6	17	UTR	droscr.5577	no	......((((.(((.(((((.....)))))..((.((....)))).))))))).............	4	70	2	-3	last 15 nt were replaced/GCAAAGTTTCCTAAA_to_GCTTCCTGATGCAGC	10	420	4037	39	4076	0	-39	TGA	TGA	pattern_1	74.0834422977297	114.483845045119	122.680899615039	85.052195580795	231.719322818997	159.205528608899	82.2749386194677	153.313682134314	138.271635084978	140.251168580929	132.983173282724	7102	1666	2627	-0.17127874162714	-0.762308512468699	-0.270210411591134	0.181661132160554	-0.891334760718161	0.720328200418651	-0.694617552215165	0.1276031802144	-0.0558496332798476	-0.0762109766354907	2.22044604925031e-16	-0.774969166133146	1.86549883407818e-15	0.00808808980400738	-0.47271227467261	0.013310684934595	2.22044604925031e-16	-1.84264367206074	1.59733337667944e-15	0.00795961000077898	-2.10887879671385	0.0119082415938547
782	GCTTCCTGATGCAGCTTCCTGATGCAGCTACAGTCCGCCCACGACCTCGGTGGATGGGTAAGCACCATCCGAGGGGGGCAGGACAGACAACAAAGGCAACTTACAACAATAATAACGTATAGACCAGGG	AS*CSFLMQLQSAHDLGGWVSTIRGGQDRQQRQLTTIITYRPG	805	710	189	347	376	269	94	69	174	253	481	FBgn0046704	droSec1	TTCCTGATGCAGCTACAGTCCGCCCACGACCTCGGTGGATGAGTAAGCACCATCCGAGGGGGGCAGGACAGACAACAAAGGCAACTTACAACAATAATAACGTAAAGACCAGGGGCAAAGTTTCCTAAG	mutation of TAA_to_TAT/TGA_to_TGG//	102/39//	4037	4166	6	17	UTR	droscr.5586	no	......((((.(((.(((((.....)))))..((.((....)))).))))))).............	4	70	2	-3	last 15 nt were replaced/GCAAAGTTTCCTAAG_to_GCTTCCTGATGCAGC	10	NA	NA	NA	NA	NA	NA	TGA	NA	pattern_2	212.989896605973	157.221528011672	39.7713379541035	103.192698834041	72.184312659439	64.2073271301258	21.4829006395277	26.9176693823604	53.1109591717132	49.3512456898124	104.517820831684	7104	2051	808	-0.408365513631829	-1.16319929356147	1.54795318992014	0.373006613451966	1.98354996243012	0.539506963436384	0.945261466311337	-0.850848963171046	0.963493955381876	1.06738729921516	2.22044604925031e-16	-0.774969166133146	1.86549883407818e-15	0.00808808980400738	-0.47271227467261	0.013310684934595	2.22044604925031e-16	-1.84264367206074	1.59733337667944e-15	0.00795961000077898	-2.10887879671385	0.0119082415938547
782	GCTTCCTGATGCAGCTTCCTGATGCAGCTACAGTCCGCCCACGACCTCGGTGGATTAGTAAGCACCATCCGAGGGGGGCAGGACAGACAACAAAGGCAACTTACAACAATAATAACGTTAAGACCAGGG	AS*CSFLMQLQSAHDLGGLVSTIRGGQDRQQRQLTTIITLRPG	194	344	302	150	234	275	403	118	199	337	595	FBgn0046704	droSec1	TTCCTGATGCAGCTACAGTCCGCCCACGACCTCGGTGGATGAGTAAGCACCATCCGAGGGGGGCAGGACAGACAACAAAGGCAACTTACAACAATAATAACGTAAAGACCAGGGGCAAAGTTTCCTAAG	mutation of TAA_to_TTA/TGA_to_TTA//	102/39//	4037	4166	6	17	UTR	droscr.5585	no	......((((.(((.(((((.....)))))..((.((....)))).))))))).............	4	70	2	-3	last 15 nt were replaced/GCAAAGTTTCCTAAG_to_GCTTCCTGATGCAGC	10	NA	NA	NA	NA	NA	NA	TGA	NA	pattern_1	51.329242163427	76.1749375155146	63.5499685827473	44.6077948850323	44.9232158572041	65.6394608207606	92.1022229545707	46.033115755341	60.7418441101778	65.736639515679	129.289196247093	7105	990	1030	0.0641678192317707	0.48033657240629	0.321883835642932	-0.00210231436807997	-0.238631208253088	-0.539255369376363	-0.436968155853797	-0.504802134163291	1.07739697944369	0.965166511280382	2.22044604925031e-16	-0.774969166133146	1.86549883407818e-15	0.00808808980400738	-0.47271227467261	0.013310684934595	2.22044604925031e-16	-1.84264367206074	1.59733337667944e-15	0.00795961000077898	-2.10887879671385	0.0119082415938547
782	GCTTCTTGATGCAGCGATGCAGCTACAGTCCTCCAACGTCCTCGGTGGATGAGTGAATACGAGCTGGGGCGCAGGACAGACAGTAAATGCAAAAGCAAAGGCAACCTACAACAATATGAACGTGAAGAC	AS*CSDAATVLQRPRWMSEYELGRRTDSKCKSKGNLQQYERED	880	1631	315	307	1036	1184	670	116	674	1010	620	FBgn0046704	droEle2	GATGCAGCTACAGTCCTCCAACGTCCTCGGTGGATGAGTGAATACGAGCTGGGGCGCAGGACAGACAGTAAATGCAAAAGCAAAGGCAACCTACAACAATAAGAACGTGAAGACCAGGGGCAACGTTTC	mutation of TAA_to_TAT//	99//	4037	4166	6	17	UTR	droscr.5584	no	......((((.(((.(((((.....)))))..((.((....)))).))))))).............	4	70	2	-3	last 15 nt were replaced/CAGGGGCAACGTTTC_to_GCTTCTTGATGCAGC	10	NA	NA	NA	NA	NA	NA	TGA	NA	pattern_2	232.833675792865	361.166636883152	66.2855632568391	91.2972868646995	198.890818923348	282.607714951929	153.122802430676	45.252893454403	205.728657941004	197.014854334824	134.721515417139	7109	3133	3006	-1.61936949797141	-0.361528335938157	0.808915252553784	0.518288118640028	0.177744318526206	0.0136035500035923	-1.16337825278636	-2.09799313534101	-0.607088953628429	-0.544959216097988	2.22044604925031e-16	-0.774969166133146	1.86549883407818e-15	0.00808808980400738	-0.47271227467261	0.013310684934595	2.22044604925031e-16	-1.84264367206074	1.59733337667944e-15	0.00795961000077898	-2.10887879671385	0.0119082415938547
782	GCTTCTTGATGCAGCGATGCAGCTACAGTCCTCCAACGTCCTCGGTGGATGAGTGAATACGAGCTGGGGCGCAGGACAGACAGTAAATGCAAAAGCAAAGGCAACCTACAACAATTAGAACGTGAAGAC	AS*CSDAATVLQRPRWMSEYELGRRTDSKCKSKGNLQQLERED	1051	744	1049	378	360	363	521	919	393	610	529	FBgn0046704	droEle2	GATGCAGCTACAGTCCTCCAACGTCCTCGGTGGATGAGTGAATACGAGCTGGGGCGCAGGACAGACAGTAAATGCAAAAGCAAAGGCAACCTACAACAATAAGAACGTGAAGACCAGGGGCAACGTTTC	mutation of TAA_to_TTA//	99//	4037	4166	6	17	UTR	droscr.5583	no	......((((.(((.(((((.....)))))..((.((....)))).))))))).............	4	70	2	-3	last 15 nt were replaced/CAGGGGCAACGTTTC_to_GCTTCTTGATGCAGC	10	NA	NA	NA	NA	NA	NA	TGA	NA	pattern_1	278.077492338978	164.750446254485	220.741447163251	112.411643110281	69.112639780314	86.644088283404	119.070119502063	358.512147281003	119.957511232663	118.989169449745	114.947873638172	7110	3222	2163	0.874378098367886	0.000972978333601131	0.454512393817777	-0.453175502537935	1.2061654146911	-0.775157730857898	-0.0929316023292476	1.58313632749296	-0.0610239980132163	-0.0494278273949335	2.22044604925031e-16	-0.774969166133146	1.86549883407818e-15	0.00808808980400738	-0.47271227467261	0.013310684934595	2.22044604925031e-16	-1.84264367206074	1.59733337667944e-15	0.00795961000077898	-2.10887879671385	0.0119082415938547
783	GCTTCCTAATGCAGCCTAAGCCACAAAAAATCTAACAAGAAAGACGCAACGCAAGAGACTCCCCAGCATGATGCACGTCTAATCCACATATTTAATATATATAAATACACGCATAGTCACATAATCCAT	AS*CSLSHKKSNKKDATQETPQHDARLIHIFNIYKYTHSHIIH	72	104	109	47	19	19	41	3	23	51	82	FBgn0046704	dm6	AATGCTAGCAAGCAACTAAGCCACAAAAAATCTAACAAGAAAGACGCAACGCAAGAGACTCCCCAGCATGATGCACGTCTAATCCACATATTTAATATATATAAATACACGCATAGTCACATAATCCAT	no mutation//alternative stopTAA	/	4214	4343	6	17	UTR	droscr.5588	no	.......(((((...(....)..........((.....)).)))))................	34	96	4	-180	first 15 nt were replaced/AATGCTAGCAAGCAA_to_GCTTCCTGATGCAGC	10	420	4037	39	4076	177	138	TAA	NA	no	19.0500280194162	23.0296322721323	22.9369091904618	13.9771090639768	3.64761154396101	4.53509002034346	9.37020134277271	1.17033345140697	7.02041414338738	9.94827482284756	17.8180068777507	7093	332	82	1.57748824000556	-0.078259649616005	1.58306593198202	-0.984024869015392	1.32185561386402	-1.23614215895007	0.901010537481167	-2.33471493331023	1.23036519316416	0.781410277409725	0.0212230788651635	-0.53051471669878	0.039058399507981	NA	NA	NA	0.000112389213036823	-2.64599193411872	0.000300837172570658	NA	NA	NA
783	GCTTCCTAGTGCAGCCTAAGCCACAAAAAATCTAACAAGAAAGACGCAACGCAAGAGACTCCCCAGCATGATGCACGTCTAATCCACATATTTAATATATATAAATACACGCATAGTCACATAATCCAT	AS*CSLSHKKSNKKDATQETPQHDARLIHIFNIYKYTHSHIIH	0	5	13	0	23	3	3	27	4	11	56	FBgn0046704	dm6	AATGCTAGCAAGCAACTAAGCCACAAAAAATCTAACAAGAAAGACGCAACGCAAGAGACTCCCCAGCATGATGCACGTCTAATCCACATATTTAATATATATAAATACACGCATAGTCACATAATCCAT	no mutation//alternative stopTAG	/	4214	4343	6	17	UTR	droscr.5589	no	.......(((((...(....)..........((.....)).)))))................	34	96	4	-180	first 15 nt were replaced/AATGCTAGCAAGCAA_to_GCTTCCTGATGCAGC	10	420	4037	39	4076	177	138	TAG	NA	no	0	1.10719385923713	2.73559467409177	0	4.41552976374228	0.716066845317388	0.685624488495564	10.5330010626628	1.22094159015433	2.14570633433967	12.1683949409029	7096	18	56	0.750166474663991	-0.900100816375215	-0.0758484046746543	-0.874278244350358	-1.15117145110066	0.783718478544646	-1.15117145110066	1.87431207291971	2.56783615400408	2.06562361005584	0.0212230788651635	-0.53051471669878	0.039058399507981	NA	NA	NA	0.000112389213036823	-2.64599193411872	0.000300837172570658	NA	NA	NA
783	GCTTCCTGATGCAGCCTAAGCCACAAAAAATCTAACAAGAAAGACGCAACGCAAGAGACTCCCCAGCATGATGCACGTCTAATCCACATATTTAATATATATAAATACACGCATAGTCACATAATCCAT	AS*CSLSHKKSNKKDATQETPQHDARLIHIFNIYKYTHSHIIH	79	90	117	27	26	16	76	21	29	64	66	FBgn0046704	dm6	AATGCTAGCAAGCAACTAAGCCACAAAAAATCTAACAAGAAAGACGCAACGCAAGAGACTCCCCAGCATGATGCACGTCTAATCCACATATTTAATATATATAAATACACGCATAGTCACATAATCCAT	no mutation/	/	4214	4343	6	17	UTR	droscr.5587	no	.......(((((...(....)..........((.....)).)))))................	34	96	4	-180	first 15 nt were replaced/AATGCTAGCAAGCAA_to_GCTTCCTGATGCAGC	10	420	4037	39	4076	177	138	TGA	TGA	no	20.9021140768595	19.9294894662683	24.6203520668259	8.02940307930582	4.99146842857823	3.81902317502607	17.3691537085543	8.19233415984882	8.85182652861887	12.4841095816126	14.3413226089213	7099	313	139	1.37882717074018	0.446024904228675	1.08707399017735	-1.48444761263367	1.15260700092185	-1.17027872019007	-0.125760608635399	-0.552757107945727	0.638959735954898	0.186162609228116	0.0212230788651635	-0.53051471669878	0.039058399507981	NA	NA	NA	0.000112389213036823	-2.64599193411872	0.000300837172570658	NA	NA	NA
783	GCTTCCTGATGCAGCTATACCACAAACAATTCTAACAAGAAAGACGCAACGCAAGAGACTCCCCAGCATGATGCACGTCTAATCCACATATTTAACATATATATAAACACACATAGTCACATAATCCAT	AS*CSYTTNNSNKKDATQETPQHDARLIHIFNIYINTHSHIIH	177	99	146	10	510	69	46	5	34	44	74	FBgn0046704	droAna3	AAAGCTAGCAGCAAATAAACCACAAACAATTCTAACAAGAAAGACGCAACGCAAGAGACTCCCCAGCATGATGCACGTCTAATCCACATATTTAACATATATATAAACACACATAGTCACATAATCCAT	mutation of TAA_to_TAT//	15//	4214	4343	6	17	UTR	droscr.5593	no	.......(((((...(....)..........((.....)).)))))................	34	96	4	-180	first 15 nt were replaced/AAAGCTAGCAGCAAA_to_GCTTCCTGATGCAGC	10	NA	NA	NA	NA	NA	NA	TGA	NA	pattern_2	46.8313188810649	21.9224384128952	30.7228324936461	2.97385299233549	97.9095730221114	16.4695374422999	10.5129088235986	1.95055575234496	10.3780035163118	8.58282533735868	16.079664743336	7100	432	630	1.47927416129949	0.26472940882045	1.01051308936417	0.866318430607392	2.07170814014822	3.36758718131085	-1.51763702399328	-1.69946435432253	0.586032224579079	0.833756678049199	0.0212230788651635	-0.53051471669878	0.039058399507981	NA	NA	NA	0.000112389213036823	-2.64599193411872	0.000300837172570658	NA	NA	NA
783	GCTTCCTGATGCAGCTTAACCACAAACAATTCTAACAAGAAAGACGCAACGCAAGAGACTCCCCAGCATGATGCACGTCTAATCCACATATTTAACATATATATAAACACACATAGTCACATAATCCAT	AS*CSLTTNNSNKKDATQETPQHDARLIHIFNIYINTHSHIIH	470	433	84	5	123	50	133	11	74	150	61	FBgn0046704	droAna3	AAAGCTAGCAGCAAATAAACCACAAACAATTCTAACAAGAAAGACGCAACGCAAGAGACTCCCCAGCATGATGCACGTCTAATCCACATATTTAACATATATATAAACACACATAGTCACATAATCCAT	mutation of TAA_to_TTA//	15//	4214	4343	6	17	UTR	droscr.5592	no	.......(((((...(....)..........((.....)).)))))................	34	96	4	-180	first 15 nt were replaced/AAAGCTAGCAGCAAA_to_GCTTCCTGATGCAGC	10	NA	NA	NA	NA	NA	NA	TGA	NA	pattern_1	124.354349571189	95.8829882099355	17.6761502018238	1.48692649616774	23.6134852582739	11.9344474219565	30.39601898997	4.29122265515891	22.587419417855	29.2596318319046	13.2548587749121	7103	992	317	-0.336820492599724	0.0531872027894764	2.03822577434745	-1.226176013082	2.40992256173119	-0.297945477211348	-3.24558181625997	-2.51572140154966	-0.726563842783882	-1.08594068808713	0.0212230788651635	-0.53051471669878	0.039058399507981	NA	NA	NA	0.000112389213036823	-2.64599193411872	0.000300837172570658	NA	NA	NA
783	GCTTCCTGATGCAGTCCACAAAAAGTTCTAACAAGAAAGACGCAACGCAAGAGACTCCCCAGCATGATGCACGTCTATTCCGCATATTTAACATATATATATATAAACACACATAGTCACATAATCCAT	AS*CSPQKVLTRKTQRKRLPSMMHVYSAYLTYIYINTHSHIIH	13	3	12	20	1	4	28	94	41	64	34	FBgn0046704	droBip2	CTAGCAGCAAATAAACCACAAAAAGTTCTAACAAGAAAGACGCAACGCAAGAGACTCCCCAGCATGATGCACGTCTAATCCGCATATTTAACATATATATATATAAACACACATAGTCACATAATCCAT	mutation of TAA_to_TAT//	75//	4214	4343	6	17	UTR	droscr.5591	no	.......(((((...(....)..........((.....)).)))))................	34	96	4	-180	first 15 nt were replaced/CTAGCAGCAAATAAA_to_GCTTCCTGATGCAGT	10	NA	NA	NA	NA	NA	NA	TGA	NA	pattern_2	3.43958839239459	0.664316315542278	2.52516431454625	5.94770598467098	0.191979554945317	0.954755793756518	6.39916189262526	36.6704481440852	12.5146512990819	12.4841095816126	7.38795407126247	7106	48	127	-1.93876187745094	-0.86582648666273	-3.02152272893236	-2.78619996782138	-1.60602645708702	-3.49982886111254	-0.959915680369717	1.48217293945278	-0.688133421367685	-0.684869389857278	0.0212230788651635	-0.53051471669878	0.039058399507981	NA	NA	NA	0.000112389213036823	-2.64599193411872	0.000300837172570658	NA	NA	NA
783	GCTTCCTGATGCAGTCCACAAAAAGTTCTAACAAGAAAGACGCAACGCAAGAGACTCCCCAGCATGATGCACGTCTTATCCGCATATTTAACATATATATATATAAACACACATAGTCACATAATCCAT	AS*CSPQKVLTRKTQRKRLPSMMHVLSAYLTYIYINTHSHIIH	82	330	309	73	0	5	24	4	7	13	39	FBgn0046704	droBip2	CTAGCAGCAAATAAACCACAAAAAGTTCTAACAAGAAAGACGCAACGCAAGAGACTCCCCAGCATGATGCACGTCTAATCCGCATATTTAACATATATATATATAAACACACATAGTCACATAATCCAT	mutation of TAA_to_TTA//	75//	4214	4343	6	17	UTR	droscr.5590	no	.......(((((...(....)..........((.....)).)))))................	34	96	4	-180	first 15 nt were replaced/CTAGCAGCAAATAAA_to_GCTTCCTGATGCAGT	10	NA	NA	NA	NA	NA	NA	TGA	NA	pattern_1	21.6958652443351	73.0747947096506	65.022981099566	21.7091268440491	0	1.19344474219565	5.48499590796451	1.56044460187597	2.13664778277007	2.53583475876506	8.47441790527165	7107	794	33	4.39567283949152	0.875054809734872	4.56168728115755	-0.688852492317741	2.85513404805436	-1.82205085440114	2.85597679436069	-0.465656509320742	1.59481377223271	1.4219864544789	0.0212230788651635	-0.53051471669878	0.039058399507981	NA	NA	NA	0.000112389213036823	-2.64599193411872	0.000300837172570658	NA	NA	NA
784	AACTTATAACTAAACCAGCTAGTTAGAACAATTACAATTGCATTTATTGTGTTGTTTGAGCCCATCAACATGGTAGATTTAATTGTTGTCCAACTGAGATGTGTGTACATATGTATGTATGGTATTTAT	NL*LNQLVRTITIAFIVLFEPINMVDLIVVQLRCVYICMYGIY	31	46	25	0	0	0	0	0	2	7	39	FBgn0050361	dm6	CAGCTAGTTAGAACAATTACAATTGCATTTATTGTGTTGTTTGAGCCCATCAACATGGTAGATTTAATTGTTGTCCAACTGAGATGTGTGTACATATGTATGTATGGTATTTAGGGGTGCATTTCTTAG	mutation of TAG_to_TAT/TAG_to_TAT///alternative stopTAA	111/126//	6820	6949	6	9	UTR	droscr.5595	no	.(.(((...(((((((.((((((..(((((..((....)).)))))..)))))).)))))))))).).	9	77	17	-954	last 15 nt were replaced/GGGTGCATTTCTTAT_to_AACTTATAGCTAAAC	9	1622	5869	171	6040	951	780	TAA	NA	pattern_1	8.20209539724865	10.1861835049816	5.26075898863802	0	0	0	0	0	0.610470795077164	1.36544948548888	8.47441790527165	393	102	0	1.95885506640059	-1.24211435222019	2.79616349881973	-1.24211435222019	2.51447991425322	-1.24211435222019	-0.687482498547875	-1.24211435222019	2.55655481033216	2.00192295665985	NA	NA	NA	NA	NA	NA	NA	NA	NA	NA	NA	NA
784	AACTTATAACTAAACCAGCTAGTTAGAACAATTACAATTGCATTTATTGTGTTGTTTGAGCCCATCAACATGGTAGATTTAATTGTTGTCCAACTGAGATGTGTGTACATATGTATGTATGGTATTTGG	NL*LNQLVRTITIAFIVLFEPINMVDLIVVQLRCVYICMYGIW	19	2	0	3	6	7	5	3	4	6	21	FBgn0050361	dm6	CAGCTAGTTAGAACAATTACAATTGCATTTATTGTGTTGTTTGAGCCCATCAACATGGTAGATTTAATTGTTGTCCAACTGAGATGTGTGTACATATGTATGTATGGTATTTAGGGGTGCATTTCTTAG	mutation of TAG_to_TGG/TAG_to_TGG///alternative stopTAA	111/126//	6820	6949	6	9	UTR	droscr.5598	no	.(.(((...(((((((.((((((..(((((..((....)).)))))..)))))).)))))))))).).	9	77	17	-954	last 15 nt were replaced/GGGTGCATTTCTTGG_to_AACTTATAGCTAAAC	9	1622	5869	171	6040	951	780	TAA	NA	pattern_2	5.02709072734594	0.442877543694852	0	0.892155897700647	1.1518773296719	1.67082263907391	1.14270748082594	1.17033345140697	1.22094159015433	1.17038527327618	4.56314810283858	394	24	21	-1.15117145110066	-0.0185162547219503	-0.622222586892322	0.299333010675347	1.44029033111445	-0.0123553259503599	-0.231140491612626	-3.44473615831679e-05	1.32473006261357	1.35795035007299	NA	NA	NA	NA	NA	NA	NA	NA	NA	NA	NA	NA
784	AACTTATAACTAAACCGTACAACAATTGCAATTAAAATTGCATTTATTGTGTTGTTTGAGCCCAGCAACATGGTAGATTTAATTGTTGCCCAGCTAAAGTGTTTATATGTACATATATATATATATGAA	NL*LNRTTIAIKIAFIVLFEPSNMVDLIVAQLKCLYVHIYIYE	0	0	0	0	59	21	21	0	14	18	3	FBgn0050361	droPer1	CGTACAACAATTGCAATTAAAATTGCATTTATTGTGTTGTTTGAGCCCAGCAACATGGTAGATTTAATTGTTGCCCAGCTAAAGTGTTTATATGTACATATATATATATATGAATAACCTCTAGCCTCT	mutation of TAA_to_TTA//	114//	6820	6949	6	9	UTR	droscr.5602	no	.(.(((...(((((((.((((((..(((((..((....)).)))))..)))))).)))))))))).).	9	77	17	-954	last 15 nt were replaced/TTACCTCTAGCCTCT_to_AACTTATAACTAAAC	9	NA	NA	NA	NA	NA	NA	TAA	NA	pattern_1	0	0	0	0	11.3267937417737	5.01246791722172	4.79937141946895	0	4.27329556554014	3.51115581982855	0.651878300405512	395	0	101	-2.39870486130882	0.362399419270427	-2.39870486130882	0.414460171576778	-2.39870486130882	1.45022857247051	-2.39870486130882	-2.17349711904584	-1.67459745897574	-1.44938971671276	NA	NA	NA	NA	NA	NA	NA	NA	NA	NA	NA	NA
784	AACTTATAGCTAAACCAGCTAGTTAGAACAATTACAATTGCATTTATTGTGTTGTTTGAGCCCATCAACATGGTAGATTTAATTGTTGTCCAACTGAGATGTGTGTACATATGTATGTATGGTATTTAT	NL*LNQLVRTITIAFIVLFEPINMVDLIVVQLRCVYICMYGIY	5	5	0	0	0	0	37	28	33	52	68	FBgn0050361	dm6	CAGCTAGTTAGAACAATTACAATTGCATTTATTGTGTTGTTTGAGCCCATCAACATGGTAGATTTAATTGTTGTCCAACTGAGATGTGTGTACATATGTATGTATGGTATTTAGGGGTGCATTTCTTAG	mutation of TAG_to_TAT/TAG_to_TAT//	111/126//	6820	6949	6	9	UTR	droscr.5594	no	.(.(((...(((((((.((((((..(((((..((....)).)))))..)))))).)))))))))).).	9	77	17	-954	last 15 nt were replaced/GGGTGCATTTCTTAT_to_AACTTATAGCTAAAC	9	1622	5869	171	6040	951	780	TAG	TAG	pattern_1	1.32291861245946	1.10719385923713	0	0	0	0	8.45603535811195	10.9231122131318	10.0727681187732	10.1433390350603	14.7759081425249	402	10	65	-3.46894402631165	-0.2368742572406	-2.39362097988564	-3.47810968730738	-2.25300541863848	-3.47810968730738	-3.46894402631165	0.0975792699241734	0.510707125131002	0.501541464135274	NA	NA	NA	NA	NA	NA	NA	NA	NA	NA	NA	NA
784	AACTTATAGCTAAACCAGCTAGTTAGAACAATTACAATTGCATTTATTGTGTTGTTTGAGCCCATCAACATGGTAGATTTAATTGTTGTCCAACTGAGATGTGTGTACATATGTATGTATGGTATTTGG	NL*LNQLVRTITIAFIVLFEPINMVDLIVVQLRCVYICMYGIW	16	85	426	95	60	34	8	29	38	56	36	FBgn0050361	dm6	CAGCTAGTTAGAACAATTACAATTGCATTTATTGTGTTGTTTGAGCCCATCAACATGGTAGATTTAATTGTTGTCCAACTGAGATGTGTGTACATATGTATGTATGGTATTTAGGGGTGCATTTCTTAG	mutation of TAG_to_TGG/TAG_to_TGG//	111/126//	6820	6949	6	9	UTR	droscr.5597	no	.(.(((...(((((((.((((((..(((((..((....)).)))))..)))))).)))))))))).).	9	77	17	-954	last 15 nt were replaced/GGGTGCATTTCTTGG_to_AACTTATAGCTAAAC	9	1622	5869	171	6040	951	780	TAG	TAG	pattern_2	4.23333955987027	18.8222956070312	89.6433331663919	28.2516034271871	11.518773296719	8.1154242469304	1.8283319693215	11.3132233636008	11.5989451064661	10.923595883911	7.82253960486614	403	622	131	2.84689796961502	-2.07579601686409	0.653821105990265	-0.387437676904654	-1.26749916888392	0.0702738155540654	1.2152127644448	0.0463890956489744	-0.514037037304645	-0.434553478789469	NA	NA	NA	NA	NA	NA	NA	NA	NA	NA	NA	NA
784	AACTTATGACTAAACCAGCTAGTTAGAACAATTACAATTGCATTTATTGTGTTGTTTGAGCCCATCAACATGGTAGATTTAATTGTTGTCCAACTGAGATGTGTGTACATATGTATGTATGGTATTTAT	NL*LNQLVRTITIAFIVLFEPINMVDLIVVQLRCVYICMYGIY	0	8	98	17	0	5	21	2	30	40	81	FBgn0050361	dm6	CAGCTAGTTAGAACAATTACAATTGCATTTATTGTGTTGTTTGAGCCCATCAACATGGTAGATTTAATTGTTGTCCAACTGAGATGTGTGTACATATGTATGTATGGTATTTAGGGGTGCATTTCTTAG	mutation of TAG_to_TAT/TAG_to_TAT///alternative stopTGA	111/126//	6820	6949	6	9	UTR	droscr.5596	no	.(.(((...(((((((.((((((..(((((..((....)).)))))..)))))).)))))))))).).	9	77	17	-954	last 15 nt were replaced/GGGTGCATTTCTTAT_to_AACTTATAGCTAAAC	9	1622	5869	171	6040	951	780	TGA	NA	pattern_1	0	1.77151017477941	20.6221752354611	5.05555008697033	0	1.19344474219565	4.79937141946895	0.780222300937983	9.15706192615745	7.80256848850789	17.6007141109488	406	123	28	1.09002852596522	-0.602028008724858	-1.87373893333241	-2.00472618495773	-3.34441123739491	-3.13792454704112	-0.746153216914225	-2.30586714155963	0.872874867242313	1.0793615575961	NA	NA	NA	NA	NA	NA	NA	NA	NA	NA	NA	NA
784	AACTTATGACTAAACCAGCTAGTTAGAACAATTACAATTGCATTTATTGTGTTGTTTGAGCCCATCAACATGGTAGATTTAATTGTTGTCCAACTGAGATGTGTGTACATATGTATGTATGGTATTTGG	NL*LNQLVRTITIAFIVLFEPINMVDLIVVQLRCVYICMYGIW	0	0	5	0	0	0	35	0	78	130	58	FBgn0050361	dm6	CAGCTAGTTAGAACAATTACAATTGCATTTATTGTGTTGTTTGAGCCCATCAACATGGTAGATTTAATTGTTGTCCAACTGAGATGTGTGTACATATGTATGTATGGTATTTAGGGGTGCATTTCTTAG	mutation of TAG_to_TGG/TAG_to_TGG///alternative stopTGA	111/126//	6820	6949	6	9	UTR	droscr.5599	no	.(.(((...(((((((.((((((..(((((..((....)).)))))..)))))).)))))))))).).	9	77	17	-954	last 15 nt were replaced/GGGTGCATTTCTTGG_to_AACTTATAGCTAAAC	9	1622	5869	171	6040	951	780	TGA	NA	pattern_2	0	0	1.0521517977276	0	0	0	7.99895236578158	0	23.8083610080094	25.3583475876506	12.6029804745066	407	5	35	-3.59561706892614	-1.55043096862395	-4.63275452001194	-4.7201880251034	-4.63275452001194	-4.7201880251034	-4.63275452001194	-4.7201880251034	-0.866903638009978	-0.954337143101436	NA	NA	NA	NA	NA	NA	NA	NA	NA	NA	NA	NA
784	AATTTATAGCTAAACTGGGCCCAGCAACATGGTAGATTTAATTGTTATGTGTTCAGAATATCAAGGCGTCAAAGGCCAACATTTTATTTGTATGCGAGTTGTATATACACTTATAAAAATCTAGCTGTA	NL*LNWAQQHGRFNCYVFRISRRQRPTFYLYASCIYTYKNLAV	2	6	0	0	659	511	768	14	337	559	17	FBgn0050361	droGri2	TGAGCCCAGCAACATGGTAGATTTAATTGTTAAGTGTTCAGAATATCAAGGCGTCAAAGGCCAACATTTTAATTGTAAGCGAGTTGTATATACACTTAAAAAAATCTAGCTGTACGTTCTTTTTCCGTA	mutation of TAA_to_TAT/TAA_to_TAT/TAA_to_TAT/TAA_to_TAT/TGA_to_TGG//	30/69/75/96/0//	6820	6949	6	9	UTR	droscr.5601	no	.(.(((...(((((((.((((((..(((((..((....)).)))))..)))))).)))))))))).).	9	77	17	-954	last 15 nt were replaced/CGTTCTTTTTCCGTA_to_AATTTATAGCTAAAC	9	NA	NA	NA	NA	NA	NA	TAG	NA	pattern_2	0.529167444983784	1.32863263108456	0	0	126.514526708964	121.970052652395	175.519869054864	5.46155610656588	102.864328970502	109.040894626898	3.69397703563123	1066	8	1952	-6.69855645177969	0.681790808361688	-5.47907339622285	0.16026723967694	-6.08581006024049	0.212621837288349	-6.69855645177969	-4.0900143193145	-4.46774566800594	-4.55108517985301	NA	NA	NA	NA	NA	NA	NA	NA	NA	NA	NA	NA
784	AATTTATAGCTAAACTTAGCCCAGCAACATGGTAGATTTAATTGTTTAGTGTTCAGAATATCAAGGCGTCAAAGGCCAACATTTTTATTGTTAGCGAGTTGTATATACACTTTAAAAAATCTAGCTGTA	NL*LNLAQQHGRFNCLVFRISRRQRPTFLLLASCIYTLKNLAV	0	0	0	66	0	0	0	0	4	7	12	FBgn0050361	droGri2	TGAGCCCAGCAACATGGTAGATTTAATTGTTAAGTGTTCAGAATATCAAGGCGTCAAAGGCCAACATTTTAATTGTAAGCGAGTTGTATATACACTTAAAAAAATCTAGCTGTACGTTCTTTTTCCGTA	mutation of TAA_to_TTA/TAA_to_TTA/TAA_to_TTA/TAA_to_TTA/TGA_to_TTA//	30/69/75/96/0//	6820	6949	6	9	UTR	droscr.5600	no	.(.(((...(((((((.((((((..(((((..((....)).)))))..)))))).)))))))))).).	9	77	17	-954	last 15 nt were replaced/CGTTCTTTTTCCGTA_to_AATTTATAGCTAAAC	9	NA	NA	NA	NA	NA	NA	TAG	NA	pattern_1	0	0	0	19.6274297494142	0	0	0	0	1.22094159015433	1.36544948548888	2.60751320162205	1067	66	0	-1.15117145110066	-1.24211435222019	-1.15117145110066	-1.24211435222019	-1.15117145110066	-1.24211435222019	3.21532071131334	-1.24211435222019	0.699833223138976	0.60889032201945	NA	NA	NA	NA	NA	NA	NA	NA	NA	NA	NA	NA
785	AAGTTGTAAGGCTACGGCTACTTCTATGCGAGGGGCAACCTCCTGTTGCCCACTTCGCGGCGACACCAACAATCACAAGCATATCAGCAGGACGAGAAGTGGAAGCAGAGGCAGGACATAAAGTGGCGG	KL*GYGYFYARGNLLLPTSRRHQQSQAYQQDEKWKQRQDIKWR	1509	1382	1146	1177	1506	498	426	52	400	641	535	FBgn0050463	dm6	GGCTACTTCTATGCGAGGGGCAACCTCCTGTTGCCCACTTCGCGGCGACACCAACAATCACAAGCATAGCAGCAGGACGAGAAGTGGAAGCAGAGGCAGGACATAAAGTGGCGGCAGGAGCTGGAGTAG	mutation of TAG_to_TAT/TAG_to_TAT///alternative stopTAA	66/126//	4409	4538	6	10	UTR	droscr.5604	no	((.((.((((((((((.....)))).((((((((.....).))))))).............)))))).)).)).	2	76	28	-3	last 15 nt were replaced/CAGGAGCTGGAGTAT_to_AAGTTGTGAGGCTAC	14	2457	4409	69	4478	0	-69	TAA	NA	pattern_1	399.256837240265	306.028382693143	241.153192039167	350.022497197887	289.121209747647	118.867096322686	97.3586773663701	20.2857798243876	122.094159015433	125.036160028339	116.251630238983	859	5214	2482	0.976157714913857	-0.357713465036738	1.31860972352637	-0.0724020138381236	1.70116374164683	1.20281806455583	1.51180119088775	-2.56587585454941	-0.0701543238414941	-0.104229723456336	0.181665934234464	-0.570203343448742	0.253715547113252	0.0022569867909309	-0.697554327097517	0.00411400123916518	0.63319115668385	0.114050078080204	0.688849736619198	1.15063516832216e-09	-1.84728110647036	3.56385919701945e-09
785	AAGTTGTAAGGCTACGGCTACTTCTATGCGAGGGGCAACCTCCTGTTGCCCACTTCGCGGCGACACCAACAATCACAAGCATGGCAGCAGGACGAGAAGTGGAAGCAGAGGCAGGACATAAAGTGGCGG	KL*GYGYFYARGNLLLPTSRRHQQSQAWQQDEKWKQRQDIKWR	530	485	685	986	672	396	434	564	493	897	760	FBgn0050463	dm6	GGCTACTTCTATGCGAGGGGCAACCTCCTGTTGCCCACTTCGCGGCGACACCAACAATCACAAGCATAGCAGCAGGACGAGAAGTGGAAGCAGAGGCAGGACATAAAGTGGCGGCAGGAGCTGGAGTAG	mutation of TAG_to_TGG/TAG_to_TGG///alternative stopTAA	66/126//	4409	4538	6	10	UTR	droscr.5607	no	((.((.((((((((((.....)))).((((((((.....).))))))).............)))))).)).)).	2	76	28	-3	last 15 nt were replaced/CAGGAGCTGGAGTGG_to_AAGTTGTGAGGCTAC	14	2457	4409	69	4478	0	-69	TAA	NA	pattern_2	140.229372920703	107.397804346002	144.144796288682	293.221905044279	129.010260923253	94.5208235818953	99.1870093356916	220.022688864511	150.481050986521	174.972598354789	165.142502769396	860	2686	2066	-0.0616444863054289	-0.812655341681661	-0.482801801444452	-0.88146361579635	-0.101097163997152	-0.436725305564809	0.957767324440222	0.328843679142169	0.133283856556891	-0.0829296040529902	0.181665934234464	-0.570203343448742	0.253715547113252	0.0022569867909309	-0.697554327097517	0.00411400123916518	0.63319115668385	0.114050078080204	0.688849736619198	1.15063516832216e-09	-1.84728110647036	3.56385919701945e-09
785	AAGTTGTAGGGCTACGGCTACTTCTATGCGAGGGGCAACCTCCTGTTGCCCACTTCGCGGCGACACCAACAATCACAAGCATATCAGCAGGACGAGAAGTGGAAGCAGAGGCAGGACATAAAGTGGCGG	KL*GYGYFYARGNLLLPTSRRHQQSQAYQQDEKWKQRQDIKWR	404	370	542	663	5291	2553	1172	261	922	1463	522	FBgn0050463	dm6	GGCTACTTCTATGCGAGGGGCAACCTCCTGTTGCCCACTTCGCGGCGACACCAACAATCACAAGCATAGCAGCAGGACGAGAAGTGGAAGCAGAGGCAGGACATAAAGTGGCGGCAGGAGCTGGAGTAG	mutation of TAG_to_TAT/TAG_to_TAT///alternative stopTAG	66/126//	4409	4538	6	10	UTR	droscr.5605	no	((.((.((((((((((.....)))).((((((((.....).))))))).............)))))).)).)).	2	76	28	-3	last 15 nt were replaced/CAGGAGCTGGAGTAT_to_AAGTTGTGAGGCTAC	14	2457	4409	69	4478	0	-69	TAG	NA	pattern_1	106.891823886724	81.9323455835476	114.053254873672	197.166453391843	1015.76382521567	609.372885365097	267.8506335056	101.819010272407	281.427036530572	285.378942467176	113.426824270559	861	1979	9277	-1.29557640514906	-0.0911205435777713	-1.76787140143813	1.09176545997261	-1.38829266275494	1.82798728785317	-0.511165446782082	-1.47781838468615	-1.30345291079413	-1.32350012213517	0.181665934234464	-0.570203343448742	0.253715547113252	0.0022569867909309	-0.697554327097517	0.00411400123916518	0.63319115668385	0.114050078080204	0.688849736619198	1.15063516832216e-09	-1.84728110647036	3.56385919701945e-09
785	AAGTTGTAGGGCTACGGCTACTTCTATGCGAGGGGCAACCTCCTGTTGCCCACTTCGCGGCGACACCAACAATCACAAGCATGGCAGCAGGACGAGAAGTGGAAGCAGAGGCAGGACATAAAGTGGCGG	KL*GYGYFYARGNLLLPTSRRHQQSQAWQQDEKWKQRQDIKWR	281	347	462	534	346	457	2208	728	663	1026	703	FBgn0050463	dm6	GGCTACTTCTATGCGAGGGGCAACCTCCTGTTGCCCACTTCGCGGCGACACCAACAATCACAAGCATAGCAGCAGGACGAGAAGTGGAAGCAGAGGCAGGACATAAAGTGGCGGCAGGAGCTGGAGTAG	mutation of TAG_to_TGG/TAG_to_TGG///alternative stopTAG	66/126//	4409	4538	6	10	UTR	droscr.5608	no	((.((.((((((((((.....)))).((((((((.....).))))))).............)))))).)).)).	2	76	28	-3	last 15 nt were replaced/CAGGAGCTGGAGTGG_to_AAGTTGTGAGGCTAC	14	2457	4409	69	4478	0	-69	TAG	NA	pattern_2	74.3480260202216	76.8392538310568	97.2188261100307	158.803749790715	66.4249260110795	109.080849436682	504.619623532735	284.000917541426	202.37106856808	200.135881730227	152.756815061692	862	1624	3739	-1.0500429719901	1.3298819819745	-1.38554467137391	-0.869606967140095	-1.43247283549011	-1.57681653643407	-0.347813195499172	0.502796089081974	-0.403464099598357	-0.387520117498805	0.181665934234464	-0.570203343448742	0.253715547113252	0.0022569867909309	-0.697554327097517	0.00411400123916518	0.63319115668385	0.114050078080204	0.688849736619198	1.15063516832216e-09	-1.84728110647036	3.56385919701945e-09
785	AAGTTGTGAGGCTACGGCTACTTCTATGCGAGGGGCAACCTACTGTTGCCCACTTCGCGTCGACACCATCAACCACATGCATATCGGCAGGACCAGAAGAAAAGGAAGCAAATTCAGGACATGAAGTGG	KL*GYGYFYARGNLLLPTSRRHHQPHAYRQDQKKRKQIQDMKW	126	147	451	859	608	385	169	590	301	480	281	FBgn0050463	droEug2	GGCTACTTCTATGCGAGGGGCAACCTACTGTTGCCCACTTCGCGTCGACACCATCAACCACATGCATAGCGGCAGGACCAGAAGAAAAGGAAGCAAATTCAGGACATGAAGTGGCGTCAGGAGTTGGAG	mutation of TAG_to_TAT//	66//	4409	4538	6	10	UTR	droscr.5611	no	((.((.((((((((((.....)))).((((((((.....).))))))).............)))))).)).)).	2	76	28	-3	last 15 nt were replaced/CGTCAGGAGTTGGAG_to_AAGTTGTGAGGCTAC	14	NA	NA	NA	NA	NA	NA	TGA	NA	pattern_1	33.3375490339784	32.5514994615716	94.9040921550299	255.453972041618	116.723569406752	91.8952451490648	38.6235128519168	230.165578776705	91.8758546591131	93.6308218620947	61.0592674713163	863	1583	1752	0.046288793629475	-1.25595336598319	-1.46892633778761	-0.0267054010486226	-1.43551651616346	0.315021130720456	1.4653244296677	1.28854453217439	-0.58165691379837	-0.608663487244897	0.181665934234464	-0.570203343448742	0.253715547113252	0.0022569867909309	-0.697554327097517	0.00411400123916518	0.63319115668385	0.114050078080204	0.688849736619198	1.15063516832216e-09	-1.84728110647036	3.56385919701945e-09
785	AAGTTGTGAGGCTACGGCTACTTCTATGCGAGGGGCAACCTACTGTTGCCCACTTCGCGTCGACACCATCAACCACATGCATGGCGGCAGGACCAGAAGAAAAGGAAGCAAATTCAGGACATGAAGTGG	KL*GYGYFYARGNLLLPTSRRHHQPHAWRQDQKKRKQIQDMKW	271	264	347	577	58	60	109	290	473	673	345	FBgn0050463	droEug2	GGCTACTTCTATGCGAGGGGCAACCTACTGTTGCCCACTTCGCGTCGACACCATCAACCACATGCATAGCGGCAGGACCAGAAGAAAAGGAAGCAAATTCAGGACATGAAGTGGCGTCAGGAGTTGGAG	mutation of TAG_to_TGG//	66//	4409	4538	6	10	UTR	droscr.5612	no	((.((.((((((((((.....)))).((((((((.....).))))))).............)))))).)).)).	2	76	28	-3	last 15 nt were replaced/CGTCAGGAGTTGGAG_to_AAGTTGTGAGGCTAC	14	NA	NA	NA	NA	NA	NA	TGA	NA	pattern_2	71.7021887953027	58.4598357677205	73.0193347622958	171.591317657758	11.1348141868284	14.3213369063478	24.9110230820055	113.132233636008	144.376343035749	131.278214819145	74.9660045466339	864	1459	517	-0.973818445060972	-2.35193759491353	-1.28980513632626	-3.1099613863798	-0.999721815715273	-3.44635155801956	0.247567370567348	-0.212869180363941	-0.936366670463558	-0.800149631261263	0.181665934234464	-0.570203343448742	0.253715547113252	0.0022569867909309	-0.697554327097517	0.00411400123916518	0.63319115668385	0.114050078080204	0.688849736619198	1.15063516832216e-09	-1.84728110647036	3.56385919701945e-09
785	AAGTTGTGAGGCTACGGCTACTTCTATGCGAGGGGCAACCTCCTGTTGCCCACTTCGCGGCGACACCAACAATCACAAGCATATCAGCAGGACGAGAAGTGGAAGCAGAGGCAGGACATAAAGTGGCGG	KL*GYGYFYARGNLLLPTSRRHQQSQAYQQDEKWKQRQDIKWR	235	543	524	842	170	233	296	112	395	645	591	FBgn0050463	dm6	GGCTACTTCTATGCGAGGGGCAACCTCCTGTTGCCCACTTCGCGGCGACACCAACAATCACAAGCATAGCAGCAGGACGAGAAGTGGAAGCAGAGGCAGGACATAAAGTGGCGGCAGGAGCTGGAGTAG	mutation of TAG_to_TAT/TAG_to_TAT//	66/126//	4409	4538	6	10	UTR	droscr.5603	no	((.((.((((((((((.....)))).((((((((.....).))))))).............)))))).)).)).	2	76	28	-3	last 15 nt were replaced/CAGGAGCTGGAGTAT_to_AAGTTGTGAGGCTAC	14	2457	4409	69	4478	0	-69	TGA	TGA	pattern_1	62.1771747855946	120.241253113152	110.265508401853	250.398421954648	32.6365243407038	55.6145249863172	67.6482828648956	43.6924488525271	120.56798202774	125.81641687719	128.420025179886	865	2144	811	-0.127756873223833	-0.885445980980357	-0.00388264037007749	-1.16349737746153	-0.944287981054398	-1.91464097519035	1.04821228494554	-1.50463851781759	0.090297554077759	0.029319342984739	0.181665934234464	-0.570203343448742	0.253715547113252	0.0022569867909309	-0.697554327097517	0.00411400123916518	0.63319115668385	0.114050078080204	0.688849736619198	1.15063516832216e-09	-1.84728110647036	3.56385919701945e-09
785	AAGTTGTGAGGCTACGGCTACTTCTATGCGAGGGGCAACCTCCTGTTGCCCACTTCGCGGCGACACCAACAATCACAAGCATGGCAGCAGGACGAGAAGTGGAAGCAGAGGCAGGACATAAAGTGGCGG	KL*GYGYFYARGNLLLPTSRRHQQSQAWQQDEKWKQRQDIKWR	278	480	1011	187	3233	1135	990	212	1048	1640	757	FBgn0050463	dm6	GGCTACTTCTATGCGAGGGGCAACCTCCTGTTGCCCACTTCGCGGCGACACCAACAATCACAAGCATAGCAGCAGGACGAGAAGTGGAAGCAGAGGCAGGACATAAAGTGGCGGCAGGAGCTGGAGTAG	mutation of TAG_to_TGG/TAG_to_TGG//	66/126//	4409	4538	6	10	UTR	droscr.5606	no	((.((.((((((((((.....)))).((((((((.....).))))))).............)))))).)).)).	2	76	28	-3	last 15 nt were replaced/CAGGAGCTGGAGTGG_to_AAGTTGTGAGGCTAC	14	2457	4409	69	4478	0	-69	TGA	TGA	pattern_2	73.5542748527459	106.290610486764	212.745093500522	55.6110509566736	620.669901138208	270.911956478412	226.256081203536	82.7035638994262	319.886696620434	319.905308028823	164.490624468991	866	1956	5570	-0.586172675900545	-0.497828752758496	-1.58054015485143	-0.239008062376925	-2.1057009969465	0.954001077690367	-2.50290836739002	-1.93878669740703	-0.955314492916844	-0.955398166712719	0.181665934234464	-0.570203343448742	0.253715547113252	0.0022569867909309	-0.697554327097517	0.00411400123916518	0.63319115668385	0.114050078080204	0.688849736619198	1.15063516832216e-09	-1.84728110647036	3.56385919701945e-09
785	AAGTTGTGAGGCTACGGCTACTTTTATGCGAGGGGCAACCTTATGTTGCCCACTTCGCGGCGACACCAGCCACCACATGCATATCAGCAGCTGGATCGGGGGAGCAGCAGGAGCAAGACATGGAGTGGA	KL*GYGYFYARGNLMLPTSRRHQPPHAYQQLDRGSSRSKTWSG	2566	1117	463	137	554	445	616	225	513	849	630	FBgn0050463	droKik2	GGCTACTTTTATGCGAGGGGCAACCTTATGTTGCCCACTTCGCGGCGACACCAGCCACCACATGCATAGCAGCAGCTGGATCGGGGGAGCAGCAGGAGCAAGACATGGAGTGGAGACAGGAGTTGGAGT	mutation of TAG_to_TAT//	66//	4409	4538	6	10	UTR	droscr.5609	no	((.((.((((((((((.....)))).((((((((.....).))))))).............)))))).)).)).	2	76	28	-3	last 15 nt were replaced/GACAGGAGTTGGAGT_to_AAGTTGTGAGGCTAC	14	NA	NA	NA	NA	NA	NA	TGA	NA	pattern_1	678.921831914194	247.347108153575	97.4292564695762	40.7417859949962	106.356673439705	106.216582055413	140.781561637756	87.7750088555231	156.585758937292	165.60951616858	136.894443085157	867	4283	1840	-0.678978062315076	-0.232800879245584	0.656220783604118	-0.635942755444235	2.10923173062071	-0.634058930979336	-1.91657292883889	-0.90824530061672	-0.192572844157104	-0.27290648505577	0.181665934234464	-0.570203343448742	0.253715547113252	0.0022569867909309	-0.697554327097517	0.00411400123916518	0.63319115668385	0.114050078080204	0.688849736619198	1.15063516832216e-09	-1.84728110647036	3.56385919701945e-09
785	AAGTTGTGAGGCTACGGCTACTTTTATGCGAGGGGCAACCTTATGTTGCCCACTTCGCGGCGACACCAGCCACCACATGCATGGCAGCAGCTGGATCGGGGGAGCAGCAGGAGCAAGACATGGAGTGGA	KL*GYGYFYARGNLMLPTSRRHQPPHAWQQLDRGSSRSKTWSG	182	196	375	88	185	119	175	51	207	326	492	FBgn0050463	droKik2	GGCTACTTTTATGCGAGGGGCAACCTTATGTTGCCCACTTCGCGGCGACACCAGCCACCACATGCATAGCAGCAGCTGGATCGGGGGAGCAGCAGGAGCAAGACATGGAGTGGAGACAGGAGTTGGAGT	mutation of TAG_to_TGG//	66//	4409	4538	6	10	UTR	droscr.5610	no	((.((.((((((((((.....)))).((((((((.....).))))))).............)))))).)).)).	2	76	28	-3	last 15 nt were replaced/GACAGGAGTTGGAGT_to_AAGTTGTGAGGCTAC	14	NA	NA	NA	NA	NA	NA	TGA	NA	pattern_2	48.1542374935243	43.4019992820955	78.9113848295703	26.1699063325523	35.5162176648836	28.4039848642564	39.9947618289079	19.8956686739186	63.1837272904864	63.5909331813393	106.908041266504	868	841	530	0.316193483400172	-0.655892084952411	-0.531582934483828	-1.13531997967853	-0.384891778604307	-0.822794324509521	-1.24019798061277	-1.62812773729425	0.749522900276356	0.740398809010073	0.181665934234464	-0.570203343448742	0.253715547113252	0.0022569867909309	-0.697554327097517	0.00411400123916518	0.63319115668385	0.114050078080204	0.688849736619198	1.15063516832216e-09	-1.84728110647036	3.56385919701945e-09
786	TGCCGTTAAATCTGTCCACAACAACAAATGTACTTTACTTATGTTGATCCCCAGTTTCCATCGCAAACTGGGGGCAAAGTATCAAATTTGTTAGACGAGAGCGTCGATAGCAATATAGCAATCAGCTCG	CR*ICPQQQMYFTYVDPQFPSQTGGKVSNLLDESVDSNIAISS	95	92	82	23	17	59	57	17	92	128	109	FBgn0051122	dm6	CTGGCAAAAAGCAAGCCACAACAACAAATGTACTTTACTTAGGTTGATCCCCAGTTTCCATCGCAAACTGGGGGCAAAGTATCAAATTTGTGAGACGAGAGCGTCGATAGCAATATAGCAATCAGCTCG	mutation of TAG_to_TAT/TGA_to_TTA///alternative stopTAA	39/90//	2699	2828	6	10	UTR	droscr.5614	no	.((..(((.((((((((((.......)))))))))))))..))...........	38	92	6	-606	first 15 nt were replaced/CTGGCAAAAAGCAAG_to_TGCCGTTAGATCTGT	8	168	2096	378	2474	603	225	TAA	NA	pattern_1	25.1354536367297	20.3723670099632	17.2552894827327	6.83986188237162	3.26365243407038	14.0826479579086	13.0268652814157	6.63188955797286	28.0816565735495	24.9682191632252	23.6849115814003	9298	292	150	-0.671794905145335	-0.88855444888837	-0.444362754901535	-0.783857345923474	-0.154101251019979	-2.6065853390438	-1.89120930838842	-1.76663488173438	-0.236479974079462	-0.073117603405791	NA	NA	NA	NA	NA	NA	NA	NA	NA	NA	NA	NA
786	TGCCGTTAAATCTGTCCACAACAACAAATGTACTTTACTTGGGTTGATCCCCAGTTTCCATCGCAAACTGGGGGCAAAGTATCAAATTTGTGGGACGAGAGCGTCGATAGCAATATAGCAATCAGCTCG	CR*ICPQQQMYFTWVDPQFPSQTGGKVSNLWDESVDSNIAISS	52	111	283	130	11	22	63	4	163	267	127	FBgn0051122	dm6	CTGGCAAAAAGCAAGCCACAACAACAAATGTACTTTACTTAGGTTGATCCCCAGTTTCCATCGCAAACTGGGGGCAAAGTATCAAATTTGTGAGACGAGAGCGTCGATAGCAATATAGCAATCAGCTCG	mutation of TAG_to_TGG/TGA_to_TGG///alternative stopTAA	39/90//	2699	2828	6	10	UTR	droscr.5617	no	.((..(((.((((((((((.......)))))))))))))..))...........	38	92	6	-606	first 15 nt were replaced/CTGGCAAAAAGCAAG_to_TGCCGTTAGATCTGT	8	168	2096	378	2474	603	225	TAA	NA	pattern_2	13.7583535695784	24.5797036750643	59.5517917513824	38.6600889003614	2.11177510439848	5.25115686566085	14.3981142584068	1.56044460187597	49.7533697987888	52.0821446607902	27.5961813838333	9299	576	100	0.254666036432224	-1.78547297961916	-0.988504062441016	-3.08603154975632	-1.78197182959304	-4.09241695852521	-0.355815702579879	-4.37376041043558	-0.827681105716251	-0.892404152311019	NA	NA	NA	NA	NA	NA	NA	NA	NA	NA	NA	NA
786	TGCCGTTAGATCTGTAACCACAACAAAATGTACTTTACTTATGCCGGTCCTCAGTTTCGATCGCGAACTGGGATCAAAGTATCAAATTTGTTAGACGAGAATCTTCTCGTCCAGGCATATTATACGTAT	CR*ICNHNKMYFTYAGPQFRSRTGIKVSNLLDENLLVQAYYTY	17	5	21	1	12	8	5	3	35	57	58	FBgn0051122	droBia2	TGCAACTGGCAAGAAAACCACAACAAAATGTACTTTACTTAGGCCGGTCCTCAGTTTCGATCGCGAACTGGGATCAAAGTATCAAATTTGTGAGACGAGAATCTTCTCGTCCAGGCATAGTATACGTAG	mutation of TAG_to_TAT/TAG_to_TAT/TAG_to_TAT/TGA_to_TTA//	39/117/126/90//	2699	2828	6	10	UTR	droscr.5621	no	.((..(((.((((((((((.......)))))))))))))..))...........	38	92	6	-606	first 15 nt were replaced/TGCAACTGGCAAGAA_to_TGCCGTTAGATCTGT	8	NA	NA	NA	NA	NA	NA	TAG	NA	pattern_1	4.49792328236216	1.10719385923713	4.41903755045594	0.297385299233549	2.3037546593438	1.90951158751304	1.14270748082594	1.17033345140697	10.6832389138504	11.1186600961237	12.6029804745066	9300	44	28	-1.10833173502762	-2.49972338151664	-2.47104533271188	-2.05838129861227	-1.0874816034125	-1.87505173590924	-3.17076138239799	-2.48124157415628	0.219482502864076	0.166692591566033	NA	NA	NA	NA	NA	NA	NA	NA	NA	NA	NA	NA
786	TGCCGTTAGATCTGTAACCACAACAAAATGTACTTTACTTGGGCCGGTCCTCAGTTTCGATCGCGAACTGGGATCAAAGTATCAAATTTGTGGGACGAGAATCTTCTCGTCCAGGCATGGTATACGTGG	CR*ICNHNKMYFTWAGPQFRSRTGIKVSNLWDENLLVQAWYTW	0	14	16	5	34	2	23	176	31	73	78	FBgn0051122	droBia2	TGCAACTGGCAAGAAAACCACAACAAAATGTACTTTACTTAGGCCGGTCCTCAGTTTCGATCGCGAACTGGGATCAAAGTATCAAATTTGTGAGACGAGAATCTTCTCGTCCAGGCATAGTATACGTAG	mutation of TAG_to_TGG/TAG_to_TGG/TAG_to_TGG/TGA_to_TGG//	39/117/126/90//	2699	2828	6	10	UTR	droscr.5622	no	.((..(((.((((((((((.......)))))))))))))..))...........	38	92	6	-606	first 15 nt were replaced/TGCAACTGGCAAGAA_to_TGCCGTTAGATCTGT	8	NA	NA	NA	NA	NA	NA	TAG	NA	pattern_2	0	3.10014280586396	3.36688575272833	1.48692649616774	6.52730486814076	0.477377896878259	5.25645441179932	68.6595624825425	9.46229732369603	14.2396874915269	16.9488358105433	9301	35	235	-1.2605229823938	-1.28441611312826	-1.3514536110199	-3.36672251509616	-3.38712776995155	-1.0176280096347	-2.07276390219624	2.19248809277649	0.778690596570519	0.236056952730444	NA	NA	NA	NA	NA	NA	NA	NA	NA	NA	NA	NA
786	TGCCGTTAGATCTGTACCACAAACAAAATGTACTTTACTTATGTCGATCCTCAGTTACTATCGCGAACTGGGGTCAAAGTATCAAATTTGTTAGACGAGAATTATCGAATAGCTAATAATATTCTCGTC	CR*ICTTNKMYFTYVDPQLLSRTGVKVSNLLDENYRIANNILV	34	26	24	1	10	5	19	27	33	66	107	FBgn0051122	droEug2	GCAATTGGCAAGAAAACCACAAACAAAATGTACTTTACTTAGGTCGATCCTCAGTTACTATCGCGAACTGGGGTCAAAGTATCAAATTTGTGAGACGAGAATTAGCGAATAGCTAATAATATTCTCGTC	mutation of TAG_to_TAT/TAG_to_TAT/TGA_to_TTA//	39/102/90//	2699	2828	6	10	UTR	droscr.5619	no	.((..(((.((((((((((.......)))))))))))))..))...........	38	92	6	-606	first 15 nt were replaced/GCAATTGGCAAGAAA_to_TGCCGTTAGATCTGT	8	NA	NA	NA	NA	NA	NA	TAG	NA	pattern_1	8.99584656472432	5.75740806803308	5.0503286290925	0.297385299233549	1.91979554945317	1.19344474219565	4.34228842713857	10.5330010626628	10.0727681187732	12.874238006038	23.2503260477966	9302	85	61	-0.871930520505259	-1.37687876518311	-0.712474046735545	-2.66113827146686	-0.147615269946081	-2.2484692816082	-3.09333702957175	-0.266640565581643	1.13098821316937	0.805595605930766	NA	NA	NA	NA	NA	NA	NA	NA	NA	NA	NA	NA
786	TGCCGTTAGATCTGTACCACAAACAAAATGTACTTTACTTGGGTCGATCCTCAGTTACTATCGCGAACTGGGGTCAAAGTATCAAATTTGTGGGACGAGAATTGGCGAATAGCTAATAATATTCTCGTC	CR*ICTTNKMYFTWVDPQLLSRTGVKVSNLWDENWRIANNILV	0	2	2	10	17	72	45	3	98	118	70	FBgn0051122	droEug2	GCAATTGGCAAGAAAACCACAAACAAAATGTACTTTACTTAGGTCGATCCTCAGTTACTATCGCGAACTGGGGTCAAAGTATCAAATTTGTGAGACGAGAATTAGCGAATAGCTAATAATATTCTCGTC	mutation of TAG_to_TGG/TAG_to_TGG/TGA_to_TGG//	39/102/90//	2699	2828	6	10	UTR	droscr.5620	no	.((..(((.((((((((((.......)))))))))))))..))...........	38	92	6	-606	first 15 nt were replaced/GCAATTGGCAAGAAA_to_TGCCGTTAGATCTGT	8	NA	NA	NA	NA	NA	NA	TAG	NA	pattern_2	0	0.442877543694852	0.420860719091042	2.97385299233549	3.26365243407038	17.1856042876173	10.2843673274335	1.17033345140697	29.913068958781	23.0175770410983	15.2104936761286	9303	14	137	-4.44337984244661	-1.08976508111612	-4.42119611851569	-0.401293749601878	-4.95014498272402	-2.4939288734829	-2.9596064798273	-3.46810199396815	-0.931288860321283	-0.567162587845061	NA	NA	NA	NA	NA	NA	NA	NA	NA	NA	NA	NA
786	TGCCGTTAGATCTGTCCACAACAACAAATGTACTTTACTTATGTTGATCCCCAGTTTCCATCGCAAACTGGGGGCAAAGTATCAAATTTGTTAGACGAGAGCGTCGATAGCAATATAGCAATCAGCTCG	CR*ICPQQQMYFTYVDPQFPSQTGGKVSNLLDESVDSNIAISS	15	3	108	238	1385	389	473	49	250	401	108	FBgn0051122	dm6	CTGGCAAAAAGCAAGCCACAACAACAAATGTACTTTACTTAGGTTGATCCCCAGTTTCCATCGCAAACTGGGGGCAAAGTATCAAATTTGTGAGACGAGAGCGTCGATAGCAATATAGCAATCAGCTCG	mutation of TAG_to_TAT/TGA_to_TTA//	39/90//	2699	2828	6	10	UTR	droscr.5613	no	.((..(((.((((((((((.......)))))))))))))..))...........	38	92	6	-606	first 15 nt were replaced/CTGGCAAAAAGCAAG_to_TGCCGTTAGATCTGT	8	168	2096	378	2474	603	225	TAG	TAG	pattern_1	3.96875583737838	0.664316315542278	22.7264788309163	70.7777012175846	265.891683599263	92.8500009428214	108.100127686134	19.1154463729806	76.3088493846454	78.2207490972916	23.4676188145984	9304	364	2296	-1.70413555516282	0.461702541844238	-5.53763200648809	0.244478416375184	-3.95967701062982	1.75230410321377	-0.107097846385952	-1.97757459064753	-1.65975986057056	-1.69500463781456	NA	NA	NA	NA	NA	NA	NA	NA	NA	NA	NA	NA
786	TGCCGTTAGATCTGTCCACAACAACAAATGTACTTTACTTGGGTTGATCCCCAGTTTCCATCGCAAACTGGGGGCAAAGTATCAAATTTGTGGGACGAGAGCGTCGATAGCAATATAGCAATCAGCTCG	CR*ICPQQQMYFTWVDPQFPSQTGGKVSNLWDESVDSNIAISS	25	29	28	12	51	51	71	47	123	218	191	FBgn0051122	dm6	CTGGCAAAAAGCAAGCCACAACAACAAATGTACTTTACTTAGGTTGATCCCCAGTTTCCATCGCAAACTGGGGGCAAAGTATCAAATTTGTGAGACGAGAGCGTCGATAGCAATATAGCAATCAGCTCG	mutation of TAG_to_TGG/TGA_to_TGG//	39/90//	2699	2828	6	10	UTR	droscr.5616	no	.((..(((.((((((((((.......)))))))))))))..))...........	38	92	6	-606	first 15 nt were replaced/CTGGCAAAAAGCAAG_to_TGCCGTTAGATCTGT	8	168	2096	378	2474	603	225	TAG	TAG	pattern_2	6.6145930622973	6.42172438357535	5.89205006727459	3.56862359080259	9.79095730221114	12.1731363703956	16.2264462277283	18.3352240720426	37.5439538972456	42.523998262368	41.5029184591509	9305	94	220	-2.48349948590327	-1.33718598562302	-2.37667824248553	-1.72421221816122	-2.33966572943176	-2.0119882366991	-3.07667308425387	-1.17057960992277	0.141057334109298	-0.0342491863650806	NA	NA	NA	NA	NA	NA	NA	NA	NA	NA	NA	NA
786	TGCCGTTGAATCTGTCCACAACAACAAATGTACTTTACTTATGTTGATCCCCAGTTTCCATCGCAAACTGGGGGCAAAGTATCAAATTTGTTAGACGAGAGCGTCGATAGCAATATAGCAATCAGCTCG	CR*ICPQQQMYFTYVDPQFPSQTGGKVSNLLDESVDSNIAISS	10	11	10	191	69	9	103	41	58	104	139	FBgn0051122	dm6	CTGGCAAAAAGCAAGCCACAACAACAAATGTACTTTACTTAGGTTGATCCCCAGTTTCCATCGCAAACTGGGGGCAAAGTATCAAATTTGTGAGACGAGAGCGTCGATAGCAATATAGCAATCAGCTCG	mutation of TAG_to_TAT/TGA_to_TTA///alternative stopTGA	39/90//	2699	2828	6	10	UTR	droscr.5615	no	.((..(((.((((((((((.......)))))))))))))..))...........	38	92	6	-606	first 15 nt were replaced/CTGGCAAAAAGCAAG_to_TGCCGTTAGATCTGT	8	168	2096	378	2474	603	225	TGA	NA	pattern_1	2.64583722491892	2.43582649032169	2.10430359545521	56.8005921536078	13.2465892912268	2.14820053595216	23.5397741050144	15.9945571692287	17.7036530572377	20.2866780701205	30.2036945854554	9306	222	222	-2.59097851142297	0.205171143628874	-2.44459098686487	-2.75735147851829	-2.35899801784408	-0.57933425325408	1.62776419886754	-0.324878055291543	0.73839678342962	0.551766032387495	NA	NA	NA	NA	NA	NA	NA	NA	NA	NA	NA	NA
786	TGCCGTTGAATCTGTCCACAACAACAAATGTACTTTACTTGGGTTGATCCCCAGTTTCCATCGCAAACTGGGGGCAAAGTATCAAATTTGTGGGACGAGAGCGTCGATAGCAATATAGCAATCAGCTCG	CR*ICPQQQMYFTWVDPQFPSQTGGKVSNLWDESVDSNIAISS	253	87	14	41	763	401	361	67	189	319	120	FBgn0051122	dm6	CTGGCAAAAAGCAAGCCACAACAACAAATGTACTTTACTTAGGTTGATCCCCAGTTTCCATCGCAAACTGGGGGCAAAGTATCAAATTTGTGAGACGAGAGCGTCGATAGCAATATAGCAATCAGCTCG	mutation of TAG_to_TGG/TGA_to_TGG///alternative stopTGA	39/90//	2699	2828	6	10	UTR	droscr.5618	no	.((..(((.((((((((((.......)))))))))))))..))...........	38	92	6	-606	first 15 nt were replaced/CTGGCAAAAAGCAAG_to_TGCCGTTAGATCTGT	8	168	2096	378	2474	603	225	TGA	NA	pattern_2	66.9396817904486	19.2651731507261	2.94602503363729	12.1927972685755	146.480400423277	95.7142683240909	82.5034801156329	26.1374470814224	57.689490134792	62.2254836958504	26.0751320162205	9307	395	1592	-3.89463016106965	0.401330155998406	-1.53409967256408	0.613222578194325	0.211152286322278	1.22194516446623	-2.15335168312215	-1.22022116146641	-1.11613380243141	-1.22353779670607	NA	NA	NA	NA	NA	NA	NA	NA	NA	NA	NA	NA
787	GATTTCTAAATATGGAACAGCTCGAACCAACACTGTCCGCTCGCCATTTGCATTTCGTACAGTGTAGAAAGCAGCAAGATGCGCAGCGGGCAGACATGGAACTATGCCAACTCAAATGTTAAACAATGG	DF*IWNSSNQHCPLAICISYSVESSKMRSGQTWNYANSNVKQW	31	41	523	873	27	69	126	94	95	155	191	FBgn0051140	dm6	AGTACGTTAAACTCAAACAGCTCGAACCAACACTGTCCGCTCGCCATTTGCATTTCGTACAGTGTAGAAAGCAGCAAGATGCGCAGCGGGCAGACATGAAACTAAGCCAACTCAAATGTTAAACAATAG	mutation of TAA_to_TAT/TAG_to_TGG/TGA_to_TGG///alternative stopTAA	102/126/96//	5900	6029	6	10	UTR	droscr.5627	no	.((((((((((((..(((((.((((.(((...)))))))...)))))..))).))))))))).	31	94	34	-378	first 15 nt were replaced/AGTACGTTAAACTCA_to_GATTTCTGAATATGG	11	831	5525	27	5552	375	348	TAA	NA	pattern_2	8.20209539724865	9.07898964574447	110.055078042307	259.617366230888	5.18344798352355	16.4695374422999	28.7962285168137	36.6704481440852	28.9973627661653	30.2349528929681	41.5029184591509	6227	1468	316	1.88836778613879	-0.0680316222217755	-1.57348464587286	-0.838319944962878	-1.70480135309351	-2.33667791804891	3.11902564493283	0.270271842214192	0.50272623617217	0.444400553076618	0.492906563530302	-0.34444553144879	0.578913729207528	5.03116364569165e-06	2.56453060081634	1.32025068788993e-05	2.22044604925031e-16	-2.4262647547021	1.59733337667944e-15	0.0660173161491592	-1.00904513960301	0.084343193207287
787	GATTTCTAAATATGGAACAGCTCGAACCAACACTGTCCGCTCGCCATTTGCATTTCGTACAGTGTAGAAAGCAGCAAGATGCGCAGCGGGCAGACATTAAACTTAGCCAACTCAAATGTTAAACAATAT	DF*IWNSSNQHCPLAICISYSVESSKMRSGQTLNLANSNVKQY	4	20	195	38	15	44	288	55	55	84	132	FBgn0051140	dm6	AGTACGTTAAACTCAAACAGCTCGAACCAACACTGTCCGCTCGCCATTTGCATTTCGTACAGTGTAGAAAGCAGCAAGATGCGCAGCGGGCAGACATGAAACTAAGCCAACTCAAATGTTAAACAATAG	mutation of TAA_to_TTA/TAG_to_TAT/TGA_to_TTA///alternative stopTAA	102/126/96//	5900	6029	6	10	UTR	droscr.5624	no	.((((((((((((..(((((.((((.(((...)))))))...)))))..))).))))))))).	31	94	34	-378	first 15 nt were replaced/AGTACGTTAAACTCA_to_GATTTCTGAATATGG	11	831	5525	27	5552	375	348	TAA	NA	pattern_1	1.05833488996757	4.42877543694852	41.0339201113766	11.3006413708749	2.87969332417975	10.5023137313217	65.8199508955741	21.4561132757945	16.787946864622	16.3853938258666	28.6826452178425	6228	257	402	1.24065400921144	1.94240317411689	-1.71220128758568	-0.595951654752867	-3.1113503681126	-2.16386122618176	-0.532166458797558	0.369232498041764	0.738719665580941	0.771743917480425	0.492906563530302	-0.34444553144879	0.578913729207528	5.03116364569165e-06	2.56453060081634	1.32025068788993e-05	2.22044604925031e-16	-2.4262647547021	1.59733337667944e-15	0.0660173161491592	-1.00904513960301	0.084343193207287
787	GATTTCTAGATATGGAACAGCTCGAACCAACACTGTCCGCTCGCCATTTGCATTTCGTACAGTGTAGAAAGCAGCAAGATGCGCAGCGGGCAGACATGGAACTATGCCAACTCAAATGTTAAACAATGG	DF*IWNSSNQHCPLAICISYSVESSKMRSGQTWNYANSNVKQW	39	87	95	41	47	37	93	73	79	147	267	FBgn0051140	dm6	AGTACGTTAAACTCAAACAGCTCGAACCAACACTGTCCGCTCGCCATTTGCATTTCGTACAGTGTAGAAAGCAGCAAGATGCGCAGCGGGCAGACATGAAACTAAGCCAACTCAAATGTTAAACAATAG	mutation of TAA_to_TAT/TAG_to_TGG/TGA_to_TGG///alternative stopTAG	102/126/96//	5900	6029	6	10	UTR	droscr.5628	no	.((((((((((((..(((((.((((.(((...)))))))...)))))..))).))))))))).	31	94	34	-378	first 15 nt were replaced/AGTACGTTAAACTCA_to_GATTTCTGAATATGG	11	831	5525	27	5552	375	348	TAG	NA	pattern_2	10.3187651771838	19.2651731507261	19.9908841568245	12.1927972685755	9.02303908242988	8.83149109224779	21.2543591433625	28.4781139842364	24.113596405548	28.6744391952665	58.0171687360905	6229	262	250	-0.258705709639289	-0.415132809000433	-0.309466143106807	-1.59373862074699	-1.14975206962518	-1.56590075127869	-0.928718153664881	-0.00957654177681191	1.23266606591466	0.991913945968834	0.492906563530302	-0.34444553144879	0.578913729207528	5.03116364569165e-06	2.56453060081634	1.32025068788993e-05	2.22044604925031e-16	-2.4262647547021	1.59733337667944e-15	0.0660173161491592	-1.00904513960301	0.084343193207287
787	GATTTCTAGATATGGAACAGCTCGAACCAACACTGTCCGCTCGCCATTTGCATTTCGTACAGTGTAGAAAGCAGCAAGATGCGCAGCGGGCAGACATTAAACTTAGCCAACTCAAATGTTAAACAATAT	DF*IWNSSNQHCPLAICISYSVESSKMRSGQTLNLANSNVKQY	0	4	190	55	22	13	493	7	116	190	155	FBgn0051140	dm6	AGTACGTTAAACTCAAACAGCTCGAACCAACACTGTCCGCTCGCCATTTGCATTTCGTACAGTGTAGAAAGCAGCAAGATGCGCAGCGGGCAGACATGAAACTAAGCCAACTCAAATGTTAAACAATAG	mutation of TAA_to_TTA/TAG_to_TAT/TGA_to_TTA///alternative stopTAG	102/126/96//	5900	6029	6	10	UTR	droscr.5625	no	.((((((((((((..(((((.((((.(((...)))))))...)))))..))).))))))))).	31	94	34	-378	first 15 nt were replaced/AGTACGTTAAACTCA_to_GATTTCTGAATATGG	11	831	5525	27	5552	375	348	TAG	NA	pattern_1	0	0.885755087389704	39.981768313649	16.3561914578452	4.22355020879696	3.10295632970868	112.670957609438	2.73077805328294	35.4073061144755	37.0622003204125	33.6803788542848	6230	249	535	0.17075424082686	1.57843283033327	-4.27101377226365	-3.21362326019066	-5.18615609029576	-2.86525638484395	-1.06877758954325	-3.3508105232873	-0.0701083365195662	-0.134239305234727	0.492906563530302	-0.34444553144879	0.578913729207528	5.03116364569165e-06	2.56453060081634	1.32025068788993e-05	2.22044604925031e-16	-2.4262647547021	1.59733337667944e-15	0.0660173161491592	-1.00904513960301	0.084343193207287
787	GATTTCTGAATATGGAACAGCTCGAACCAACACTGTCCGCTCGCCATTTGCATTTCGTACAGTGTAGAAAGCAGCAAGATGCGCAGCGGGCAGACATGGAACTATGCCAACTCAAATGTTAAACAATGG	DF*IWNSSNQHCPLAICISYSVESSKMRSGQTWNYANSNVKQW	68	110	272	104	33	33	253	801	176	341	288	FBgn0051140	dm6	AGTACGTTAAACTCAAACAGCTCGAACCAACACTGTCCGCTCGCCATTTGCATTTCGTACAGTGTAGAAAGCAGCAAGATGCGCAGCGGGCAGACATGAAACTAAGCCAACTCAAATGTTAAACAATAG	mutation of TAA_to_TAT/TAG_to_TGG/TGA_to_TGG//	102/126/96//	5900	6029	6	10	UTR	droscr.5626	no	.((((((((((((..(((((.((((.(((...)))))))...)))))..))).))))))))).	31	94	34	-378	first 15 nt were replaced/AGTACGTTAAACTCA_to_GATTTCTGAATATGG	11	831	5525	27	5552	375	348	TGA	TGA	pattern_2	17.9916931294486	24.3582649032169	57.2370577963817	30.9280711202891	6.33532531319545	7.87673529849127	57.8209985297926	312.479031525662	53.7214299667904	66.5168963645298	62.5803168389291	6231	554	1120	0.0898315398889091	-0.198917312118199	-1.10964989600051	-2.92714750507653	-1.52673740186059	-3.20231573307552	-0.777280533272517	2.21504845254376	0.216474274992203	-0.0866683815060287	0.492906563530302	-0.34444553144879	0.578913729207528	5.03116364569165e-06	2.56453060081634	1.32025068788993e-05	2.22044604925031e-16	-2.4262647547021	1.59733337667944e-15	0.0660173161491592	-1.00904513960301	0.084343193207287
787	GATTTCTGAATATGGAACAGCTCGAACCAACACTGTCCGCTCGCCATTTGCATTTCGTACAGTGTAGAAAGCAGCAAGATGCGCAGCGGGCAGACATTAAACTTAGCCAACTCAAATGTTAAACAATAT	DF*IWNSSNQHCPLAICISYSVESSKMRSGQTLNLANSNVKQY	38	5	26	8	129	191	1893	159	328	509	289	FBgn0051140	dm6	AGTACGTTAAACTCAAACAGCTCGAACCAACACTGTCCGCTCGCCATTTGCATTTCGTACAGTGTAGAAAGCAGCAAGATGCGCAGCGGGCAGACATGAAACTAAGCCAACTCAAATGTTAAACAATAG	mutation of TAA_to_TTA/TAG_to_TAT/TGA_to_TTA//	102/126/96//	5900	6029	6	10	UTR	droscr.5623	no	.((((((((((((..(((((.((((.(((...)))))))...)))))..))).))))))))).	31	94	34	-378	first 15 nt were replaced/AGTACGTTAAACTCA_to_GATTTCTGAATATGG	11	831	5525	27	5552	375	348	TGA	TGA	pattern_1	10.0541814546919	1.10719385923713	5.47118934818354	2.37908239386839	24.7653625879458	45.5895891518737	432.629052240701	62.0276729245697	100.117210392655	99.2876840162629	62.797609605731	6232	77	2372	-3.96585386672617	2.11231697304578	-5.58456171165797	-1.10606493116226	-3.19336446345885	-1.96063964409251	-4.90325322919336	-0.670087142056878	-0.664454293666717	-0.652570169795668	0.492906563530302	-0.34444553144879	0.578913729207528	5.03116364569165e-06	2.56453060081634	1.32025068788993e-05	2.22044604925031e-16	-2.4262647547021	1.59733337667944e-15	0.0660173161491592	-1.00904513960301	0.084343193207287
787	GATTTCTGAATATGGACAGCTCGAACCAACACTGTCCGCCCGCCATTTGCAATTTCGGAGAATGTAGAAAGCAGCAAGATGCGCAGCGGGCAGACATGGAACAAATCCAACTCAAATGTTAAACAATGG	DF*IWTARTNTVRPPFAISENVESSKMRSGQTWNKSNSNVKQW	70	118	76	2	39	9	22	5	75	119	153	FBgn0051140	droEre2	GTACGTTAAACTCAAACAGCTCGAACCAACACTGTCCGCCCGCCATTTGCAATTTCGGAGAATGTAGAAAGCAGCAAGATGCGCAGCGGGCAGACATGAAACAAATCCAACTCAAATGTTAAACAATAG	mutation of TAA_to_TAT/TAG_to_TGG/TGA_to_TGG//	6/126/96//	5900	6029	6	10	UTR	droscr.5632	no	.((((((((((((..(((((.((((.(((...)))))))...)))))..))).))))))))).	31	94	34	-378	first 15 nt were replaced/GTACGTTATACTCAA_to_GATTTCTGAATATGG	11	NA	NA	NA	NA	NA	NA	TGA	NA	pattern_2	18.5208605744324	26.1297750779963	15.9927073254596	0.594770598467098	7.48720264286735	2.14820053595216	5.02791291563414	1.95055575234496	22.8926548153936	23.212641253311	33.2457933206811	6233	266	75	-0.49165144171043	-2.00602998554584	0.183309920130521	-2.94316111881028	-0.291550511423506	-1.51239943616616	-3.90514634876676	-3.03670184113301	0.519359614675411	0.50016631606956	0.492906563530302	-0.34444553144879	0.578913729207528	5.03116364569165e-06	2.56453060081634	1.32025068788993e-05	2.22044604925031e-16	-2.4262647547021	1.59733337667944e-15	0.0660173161491592	-1.00904513960301	0.084343193207287
787	GATTTCTGAATATGGACAGCTCGAACCAACACTGTCCGCCCGCCATTTGCAATTTCGGAGAATGTAGAAAGCAGCAAGATGCGCAGCGGGCAGACATTAAACAAATCCAACTCAAATGTTAAACAATAT	DF*IWTARTNTVRPPFAISENVESSKMRSGQTLNKSNSNVKQY	40	73	89	30	0	15	106	22	55	88	191	FBgn0051140	droEre2	GTACGTTAAACTCAAACAGCTCGAACCAACACTGTCCGCCCGCCATTTGCAATTTCGGAGAATGTAGAAAGCAGCAAGATGCGCAGCGGGCAGACATGAAACAAATCCAACTCAAATGTTAAACAATAG	mutation of TAA_to_TTA/TAG_to_TAT/TGA_to_TTA//	6/126/96//	5900	6029	6	10	UTR	droscr.5631	no	.((((((((((((..(((((.((((.(((...)))))))...)))))..))).))))))))).	31	94	34	-378	first 15 nt were replaced/GTACGTTTAACTCAA_to_GATTTCTGAATATGG	11	NA	NA	NA	NA	NA	NA	TGA	NA	pattern_1	10.5833488996757	16.1650303448621	18.7283019995514	8.92155897700647	0	3.58033422658694	24.2253985935099	8.58244531031782	16.787946864622	17.1656506747174	41.5029184591509	6234	232	143	0.149366789450487	0.473664023420604	-0.0514275925153326	-1.98768826190848	-0.618847584363517	-4.18314113740243	-0.842261265688998	-0.922747278215238	1.25666190692654	1.22634886466435	0.492906563530302	-0.34444553144879	0.578913729207528	5.03116364569165e-06	2.56453060081634	1.32025068788993e-05	2.22044604925031e-16	-2.4262647547021	1.59733337667944e-15	0.0660173161491592	-1.00904513960301	0.084343193207287
787	GATTTCTGAATATGGGTTAAACTCAAACAGCTCGAACCAACACTGTCCGCCCAAAAAGACTCTAGATCTAAAAGCAAGATGCGCGACGGGCAGGCAGAAAACTATTCTATATTCAAATGTTATACCAGA	DF*IWVKLKQLEPTLSAQKDSRSKSKMRDGQAENYSIFKCYTR	19	405	661	84	14	40	128	90	59	74	116	FBgn0051140	droTak2	CTCTGAAATAAGTACGTTAAACTCAAACAGCTCGAACCAACACTGTCCGCCCAAAAAGACTCTAGATCTAAAAGCAAGATGCGCGACGGGCAGGCAGAAAACTAATCTATATTCAAATGTTAAACCAGA	mutation of TAA_to_TAT/TAA_to_TAT/TGA_to_TGG//	102/120/3//	5900	6029	6	10	UTR	droscr.5630	no	.((((((((((((..(((((.((((.(((...)))))))...)))))..))).))))))))).	31	94	34	-378	first 15 nt were replaced/CTCTGGAATAAGTAC_to_GATTTCTGAATATGG	11	NA	NA	NA	NA	NA	NA	TGA	NA	pattern_2	5.02709072734594	89.6827025982075	139.094467659589	24.9803651356181	2.68771376923443	9.54755793756518	29.2533115091441	35.1100035422092	18.0088884547763	14.4347517037396	25.2059609490131	6235	1169	272	2.88165390682743	0.970910792808778	2.25415321524273	-0.549273262467143	-1.65714048549686	-2.06538368776362	0.450747534159943	1.22621628706097	0.463220839450485	0.763712737528394	0.492906563530302	-0.34444553144879	0.578913729207528	5.03116364569165e-06	2.56453060081634	1.32025068788993e-05	2.22044604925031e-16	-2.4262647547021	1.59733337667944e-15	0.0660173161491592	-1.00904513960301	0.084343193207287
787	GATTTCTGAATATGGGTTAAACTCAAACAGCTCGAACCAACACTGTCCGCCCAAAAAGACTCTAGATCTAAAAGCAAGATGCGCGACGGGCAGGCAGAAAACTTATCTATATTCAAATGTTTAACCAGA	DF*IWVKLKQLEPTLSAQKDSRSKSKMRDGQAENLSIFKCLTR	31	86	586	16	8	47	79	4	42	70	59	FBgn0051140	droTak2	CTCTGAAATAAGTACGTTAAACTCAAACAGCTCGAACCAACACTGTCCGCCCAAAAAGACTCTAGATCTAAAAGCAAGATGCGCGACGGGCAGGCAGAAAACTAATCTATATTCAAATGTTAAACCAGA	mutation of TAA_to_TTA/TAA_to_TTA/TGA_to_TTA//	102/120/3//	5900	6029	6	10	UTR	droscr.5629	no	.((((((((((((..(((((.((((.(((...)))))))...)))))..))).))))))))).	31	94	34	-378	first 15 nt were replaced/CTCTTAAATAAGTAC_to_GATTTCTGAATATGG	11	NA	NA	NA	NA	NA	NA	TGA	NA	pattern_1	8.20209539724865	19.0437343788786	123.312190693675	4.75816478773678	1.53583643956253	11.2183805766391	18.0547781970498	1.56044460187597	12.8198866966204	13.6544948548888	12.8202732413084	6236	719	138	3.16915008859044	0.378809576147462	0.536405536569364	-0.262290155605244	-0.586711469817222	-2.53080963838949	-1.26306480593496	-2.51687698853335	4.03518724709155e-05	-0.0845570991229588	0.492906563530302	-0.34444553144879	0.578913729207528	5.03116364569165e-06	2.56453060081634	1.32025068788993e-05	2.22044604925031e-16	-2.4262647547021	1.59733337667944e-15	0.0660173161491592	-1.00904513960301	0.084343193207287
788	AGCACTTAACATTTGCCACTCAACCGGAATCTGGTAATGCTACGCAATCACCTGCGCAAGAATACGGGCGGTAGCATTACCGGAAATGGCGGCGTAGGAGCTTCCGGTGTTGGAGCACAGCTGCTGCAG	ST*HLPLNRNLVMLRNHLRKNTGGSITGNGGVGASGVGAQLLQ	142	211	224	60	50	66	60	22	186	274	440	FBgn0051163	droSec1	ATGGCCAGCAACCTGCCACTCAACCGGAATCTGGTAATGCTACGCAATCACCTGCGCAAGAATACGGGCGGTAGCATTACCGGAAATGGCGGCGTAGGAGCTTCCGGTGTTGGAGCACAGCTGCTGCAG	no mutation/	/	4489	4618	6	5	UTR	droscr.5636	no	..(((((((((((((((((......)))((..(....)..)).)))))))))))))).............	27	97	12	-228	first 15 nt were replaced/ATGGCCAGCAACCTG_to_AGCACTTAACATTTG	10	NA	NA	NA	NA	NA	NA	TAA	NA	no	37.5708885938486	46.7235808598069	47.1364005381967	17.8431179540129	9.59897774726583	15.7534705969825	13.7124897699113	8.58244531031782	56.7737839421762	53.447594146279	95.6088173928084	1658	637	198	-0.263286721835634	-1.88782689046121	-0.275712690961561	-1.70040831181238	-0.58290260521529	-2.36094317646818	-1.61637728211574	-2.5064025382711	0.74173988015579	0.827286565872659	0.719542592029985	0.426533138116673	0.791015781687214	0.563380725766069	0.353015772671459	0.615763373892326	0.749560261601368	0.576053019131458	0.792035711608336	0.153930339489228	-2.1987798641145	0.182802247725031
788	AGCACTTAACATTTGCCACTCAACCGGAATCTGGTAATGCTACGCAATCATCTGCGCAAGAATACGGGCGGTAGCATTACCGGAAATGGCGGCGTAGGAGCTTCCGGTGTTGGAGCACAGCTGCTGCAG	ST*HLPLNRNLVMLRNHLRKNTGGSITGNGGVGASGVGAQLLQ	30	95	168	767	27	96	256	347	311	499	458	FBgn0051163	droSim1	ATGGCCAGCAACCTGCCACTCAACCGGAATCTGGTAATGCTACGCAATCATCTGCGCAAGAATACGGGCGGTAGCATTACCGGAAATGGCGGCGTAGGAGCTTCCGGTGTTGGAGCACAGCTGCTGCAG	no mutation/	/	4489	4618	6	5	UTR	droscr.5637	no	..(((((((((((((((((......)))((..(....)..)).)))))))))))))).............	27	97	12	-228	first 15 nt were replaced/ATGGCCAGCAACCTG_to_AGCACTTAACATTTG	10	NA	NA	NA	NA	NA	NA	TAA	NA	no	7.93751167475676	21.0366833255055	35.3523004036475	228.094524512132	5.18344798352355	22.9141390501564	58.5066230182881	135.36856921274	94.9282086344989	97.3370418941359	99.5200871952415	1659	1060	726	-1.39990845434711	-0.724684710026139	-2.122048011732	-2.03987110489775	-3.42400998988261	-3.99125152161788	1.25591595640326	0.471704301620457	0.0674568063553009	0.0316769650001226	0.719542592029985	0.426533138116673	0.791015781687214	0.563380725766069	0.353015772671459	0.615763373892326	0.749560261601368	0.576053019131458	0.792035711608336	0.153930339489228	-2.1987798641145	0.182802247725031
788	AGCACTTAACATTTGCCACTCAACCGGAATCTGGTAATGCTGCGCAATCATCTGCGCAAGAATACGGGCGGTAGCATTACCGGAAATGGCGGCGTAGGAGCTTCCGGTGTTGGAGCACAGCTGCTGCAG	ST*HLPLNRNLVMLRNHLRKNTGGSITGNGGVGASGVGAQLLQ	154	225	525	565	219	387	774	132	418	685	455	FBgn0051163	dm6	ATGGCCAGCAACCTGCCACTCAACCGGAATCTGGTAATGCTGCGCAATCATCTGCGCAAGAATACGGGCGGTAGCATTACCGGAAATGGCGGCGTAGGAGCTTCCGGTGTTGGAGCACAGCTGCTGCAG	no mutation/	/	4489	4618	6	5	UTR	droscr.5633	no	..(((((((((((((((((......)))((..(....)..)).)))))))))))))).............	27	97	12	-228	first 15 nt were replaced/ATGGCCAGCAACCTG_to_AGCACTTAACATTTG	10	1160	4264	384	4648	225	-159	TAA	TAA	no	40.7458932637513	49.8237236656709	110.475938761398	168.022694066955	42.0435225330243	92.3726230459431	176.891118031855	51.4946718619069	127.588396171127	133.618985365698	98.8682088948359	1660	1469	1512	-0.20602811067515	0.40211259162143	-1.33918647431516	-0.527810370815155	-1.62305427449639	-1.64501383510512	0.394456505363168	-1.35863898438679	-0.364663057345882	-0.430784485857775	0.719542592029985	0.426533138116673	0.791015781687214	0.563380725766069	0.353015772671459	0.615763373892326	0.749560261601368	0.576053019131458	0.792035711608336	0.153930339489228	-2.1987798641145	0.182802247725031
788	AGCACTTAGCATTTGCCACTCAACCGGAATCTGGTAATGCTGCGCAATCATCTGCGCAAGAATACGGGCGGTAGCATTACCGGAAATGGCGGCGTAGGAGCTTCCGGTGTTGGAGCACAGCTGCTGCAG	ST*HLPLNRNLVMLRNHLRKNTGGSITGNGGVGASGVGAQLLQ	429	995	232	149	171	189	571	912	470	743	603	FBgn0051163	dm6	ATGGCCAGCAACCTGCCACTCAACCGGAATCTGGTAATGCTGCGCAATCATCTGCGCAAGAATACGGGCGGTAGCATTACCGGAAATGGCGGCGTAGGAGCTTCCGGTGTTGGAGCACAGCTGCTGCAG	no mutation//alternative stopTAG	/	4489	4618	6	5	UTR	droscr.5634	no	..(((((((((((((((((......)))((..(....)..)).)))))))))))))).............	27	97	12	-228	first 15 nt were replaced/ATGGCCAGCAACCTG_to_AGCACTTAACATTTG	10	1160	4264	384	4648	225	-159	TAG	NA	no	113.506416949022	220.331577988189	48.8198434145609	44.3104095857988	32.8285038956491	45.1122112549955	130.497194310322	355.78136922772	143.460636843133	144.932709674034	131.027538381508	1661	1805	1843	-1.53588404325152	-0.150271270511269	0.615532863602975	-1.66208253308981	-0.335247986174713	-2.10899200948282	-1.67276199817155	1.28973699281191	-0.129837556361126	-0.144464409146785	0.719542592029985	0.426533138116673	0.791015781687214	0.563380725766069	0.353015772671459	0.615763373892326	0.749560261601368	0.576053019131458	0.792035711608336	0.153930339489228	-2.1987798641145	0.182802247725031
788	AGCACTTGACATTTGCCACTCAACCGGAATCTGGTAATGCTGCGCAATCATCTGCGCAAGAATACGGGCGGTAGCATTACCGGAAATGGCGGCGTAGGAGCTTCCGGTGTTGGAGCACAGCTGCTGCAG	ST*HLPLNRNLVMLRNHLRKNTGGSITGNGGVGASGVGAQLLQ	1494	1013	564	107	233	477	555	275	385	630	445	FBgn0051163	dm6	ATGGCCAGCAACCTGCCACTCAACCGGAATCTGGTAATGCTGCGCAATCATCTGCGCAAGAATACGGGCGGTAGCATTACCGGAAATGGCGGCGTAGGAGCTTCCGGTGTTGGAGCACAGCTGCTGCAG	no mutation//alternative stopTGA	/	4489	4618	6	5	UTR	droscr.5635	no	..(((((((((((((((((......)))((..(....)..)).)))))))))))))).............	27	97	12	-228	first 15 nt were replaced/ATGGCCAGCAACCTG_to_AGCACTTAACATTTG	10	1160	4264	384	4648	225	-159	TGA	NA	no	395.288081402886	224.317475881443	118.682722783674	31.8202270179897	44.7312363022588	113.854628405465	126.840530371679	107.280566378973	117.515628052354	122.890453693999	96.6952812268176	1662	3178	1540	0.0141375895284882	0.0452802729522953	0.926881902476326	-0.109256030211583	1.74147226554045	-1.43781319901469	-1.85242018937464	-0.194290686809421	-0.278716527042717	-0.342704240270481	0.719542592029985	0.426533138116673	0.791015781687214	0.563380725766069	0.353015772671459	0.615763373892326	0.749560261601368	0.576053019131458	0.792035711608336	0.153930339489228	-2.1987798641145	0.182802247725031
789	GCCAACTAAGCCGAGCTTCGGCACTGGAGTGCCAGCAAACAAACTAAAAGGCATTTATTTTATTGGACTTTTGAGATGAATACAGTGTTATACCTACAAAAATACAAAATGCAAAACACAAGATATTTA	AN*AELRHWSASKQTKRHLFYWTFEMNTVLYLQKYKMQNTRYL	0	3	6	16	0	5	8	3	5	2	55	FBgn0051191	dm6	TATCAGATACAAACACTTCGGCACTGAAGTGCCAGCAAACAAACTAAAAGGCATTTATTTTAATGAACTTTTGAGATGAATACAGTGTTATACCTACAAAAATACAAAATGCAAAACACAAGATATTTA	mutation of TAA_to_TAT/TGA_to_TGG/TGA_to_TGG///alternative stopTAA	60/24/63//	2223	2352	6	10	UTR	droscr.5642	no	..(((((....))))).(((.............(.(((((((((((.......))))))))))).).(((((...........)))))....)))	17	112	18	-378	first 15 nt were replaced/TATCAGATACAAACA_to_GCCAACTGAGCCGAG	13	1081	1848	45	1893	375	330	TAA	NA	pattern_2	0	0.664316315542278	1.26258215727313	4.75816478773678	0	1.19344474219565	1.8283319693215	1.17033345140697	1.52617698769291	0.390128424425394	11.951102174101	6368	25	16	-0.158985540750407	1.02473329348245	-0.602026065683389	0.657980192283437	-1.33695572001301	-0.475218169799958	1.18865335667035	0.642698546479695	2.35804725529174	3.21978480550478	NA	NA	NA	NA	NA	NA	NA	NA	NA	NA	NA	NA
789	GCCAACTAAGCCGAGCTTCGGCACTTAAGTGCCAGCAAACAAACTAAAAGGCATTTATTTTTATTAACTTTTGAGATGAATACAGTGTTATACCTACAAAAATACAAAATGCAAAACACAAGATATTTA	AN*AELRHLSASKQTKRHLFLLTFEMNTVLYLQKYKMQNTRYL	0	0	0	0	0	0	13	0	5	9	12	FBgn0051191	dm6	TATCAGATACAAACACTTCGGCACTGAAGTGCCAGCAAACAAACTAAAAGGCATTTATTTTAATGAACTTTTGAGATGAATACAGTGTTATACCTACAAAAATACAAAATGCAAAACACAAGATATTTA	mutation of TAA_to_TTA/TGA_to_TTA/TGA_to_TTA///alternative stopTAA	60/24/63//	2223	2352	6	10	UTR	droscr.5639	no	..(((((....))))).(((.............(.(((((((((((.......))))))))))).).(((((...........)))))....)))	17	112	18	-378	first 15 nt were replaced/TATCAGATACAAACA_to_GCCAACTGAGCCGAG	13	1081	1848	45	1893	375	330	TAA	NA	pattern_1	0	0	0	0	0	0	2.97103945014744	0	1.52617698769291	1.75557790991427	2.60751320162205	6369	0	13	-1.33695572001301	0.527161775506787	-1.33695572001301	-1.46235491782836	-1.33695572001301	-1.46235491782836	-1.33695572001301	-1.46235491782836	0.514048954226631	0.388649756411272	NA	NA	NA	NA	NA	NA	NA	NA	NA	NA	NA	NA
789	GCCAACTAGGCCGAGCTTCGGCACTGGAGTGCCAGCAAACAAACTAAAAGGCATTTATTTTATTGGACTTTTGAGATGAATACAGTGTTATACCTACAAAAATACAAAATGCAAAACACAAGATATTTA	AN*AELRHWSASKQTKRHLFYWTFEMNTVLYLQKYKMQNTRYL	0	9	4	1	0	0	2	0	1	2	21	FBgn0051191	dm6	TATCAGATACAAACACTTCGGCACTGAAGTGCCAGCAAACAAACTAAAAGGCATTTATTTTAATGAACTTTTGAGATGAATACAGTGTTATACCTACAAAAATACAAAATGCAAAACACAAGATATTTA	mutation of TAA_to_TAT/TGA_to_TGG/TGA_to_TGG///alternative stopTAG	60/24/63//	2223	2352	6	10	UTR	droscr.5643	no	..(((((....))))).(((.............(.(((((((((((.......))))))))))).).(((((...........)))))....)))	17	112	18	-378	first 15 nt were replaced/TATCAGATACAAACA_to_GCCAACTGAGCCGAG	13	1081	1848	45	1893	375	330	TAG	NA	pattern_2	0	1.99294894662683	0.841721438182084	0.297385299233549	0	0	0.457082992330376	0	0.305235397538582	0.390128424425394	4.56314810283858	6370	14	2	0.496744850698463	0.0678648827661898	1.19725765125243	-0.475218169799958	-0.384310018470161	-0.475218169799958	-0.00870302173026211	-0.475218169799958	2.09159149524407	2.00068334391427	NA	NA	NA	NA	NA	NA	NA	NA	NA	NA	NA	NA
789	GCCAACTAGGCCGAGCTTCGGCACTTAAGTGCCAGCAAACAAACTAAAAGGCATTTATTTTTATTAACTTTTGAGATGAATACAGTGTTATACCTACAAAAATACAAAATGCAAAACACAAGATATTTA	AN*AELRHLSASKQTKRHLFLLTFEMNTVLYLQKYKMQNTRYL	0	1	0	5	0	2	0	1	0	5	29	FBgn0051191	dm6	TATCAGATACAAACACTTCGGCACTGAAGTGCCAGCAAACAAACTAAAAGGCATTTATTTTAATGAACTTTTGAGATGAATACAGTGTTATACCTACAAAAATACAAAATGCAAAACACAAGATATTTA	mutation of TAA_to_TTA/TGA_to_TTA/TGA_to_TTA///alternative stopTAG	60/24/63//	2223	2352	6	10	UTR	droscr.5640	no	..(((((....))))).(((.............(.(((((((((((.......))))))))))).).(((((...........)))))....)))	17	112	18	-378	first 15 nt were replaced/TATCAGATACAAACA_to_GCCAACTGAGCCGAG	13	1081	1848	45	1893	375	330	TAG	NA	pattern_1	0	0.221438771847426	0	1.48692649616774	0	0.477377896878259	0	0.390111150468992	0	0.975321061063486	6.30149023725328	6371	6	3	0	-0.982087162433668	0.288581546154468	-0.4190482637382	0	-0.982087162433668	1.31436386775531	-0.506886919902615	2.86819094871546	1.88610378628179	NA	NA	NA	NA	NA	NA	NA	NA	NA	NA	NA	NA
789	GCCAACTGAGCCGAGCTTCGGCACTGGAGTGCCAGCAAACAAACTAAAAGGCATTTATTTTATTGGACTTTTGAGATGAATACAGTGTTATACCTAAAAAAATACAAAATACAAAACACAAGATATTTA	AN*AELRHWSASKQTKRHLFYWTFEMNTVLYLKKYKIQNTRYL	0	8	35	0	62	1	11	0	13	21	27	FBgn0051191	droSec1	TATCAGATACAAACACTTCGGCACTGAAGTGCCAGCAAACAAACTAAAAGGCATTTATTTTAATGAACTTTTGAGATGAATACAGTGTTATACCTAAAAAAATACAAAATACAAAACACAAGATATTTA	mutation of TAA_to_TAT/TGA_to_TGG/TGA_to_TGG//	60/24/63//	2223	2352	6	10	UTR	droscr.5647	no	..(((((....))))).(((.............(.(((((((((((.......))))))))))).).(((((...........)))))....)))	17	112	18	-378	first 15 nt were replaced/TATCAGATACAAACA_to_GCCAACTGAGCCGAG	13	NA	NA	NA	NA	NA	NA	TGA	NA	pattern_2	0	1.77151017477941	7.36506258409323	0	11.9027324066096	0.238688948439129	2.51395645781707	0	3.96806016800156	4.09634845646664	5.86690470364961	6377	43	74	0.751693687885313	-0.536367608724411	-0.84201034203048	-2.04064997073423	-2.31268264609298	1.34014078841651	-2.31268264609298	-2.34946392343991	0.466977296475306	0.430196019128373	NA	NA	NA	NA	NA	NA	NA	NA	NA	NA	NA	NA
789	GCCAACTGAGCCGAGCTTCGGCACTGGAGTGCCAGCAAACAAACTAAAAGGCATTTATTTTATTGGACTTTTGAGATGAATACAGTGTTATACCTACAAAAATACAAAATAAAATACACAAGATATTTA	AN*AELRHWSASKQTKRHLFYWTFEMNTVLYLQKYKIKYTRYL	0	0	5	6	0	0	1	0	1	1	30	FBgn0051191	droEre2	TATCAGATACAAACACTTCGGCACTGGAGTGCCAGCAAACAAACTAAAAGGCATTTATTTTAATGAACTTTTGAGATGAATACAGTGTTATACCTACAAAAATACAAAATAAAATACACAAGATATTTA	mutation of TAA_to_TAT/TGA_to_TGG//	60/63//	2223	2352	6	10	UTR	droscr.5645	no	..(((((....))))).(((.............(.(((((((((((.......))))))))))).).(((((...........)))))....)))	17	112	18	-378	first 15 nt were replaced/TATCAGATACAAACA_to_GCCAACTGAGCCGAG	13	NA	NA	NA	NA	NA	NA	TGA	NA	pattern_2	0	0	1.0521517977276	1.78431179540129	0	0	0.228541496165188	0	0.305235397538582	0.195064212212697	6.51878300405512	6378	11	1	0.652827432615643	0.0398584501050771	-0.384310018470161	-0.257088137998481	-0.384310018470161	-0.257088137998481	1.09301075898511	-0.257088137998481	2.52618914661086	2.65341102708254	NA	NA	NA	NA	NA	NA	NA	NA	NA	NA	NA	NA
789	GCCAACTGAGCCGAGCTTCGGCACTGGAGTGCCAGCAAACAAACTAAAAGGCATTTATTTTATTGGACTTTTGAGATGAATACAGTGTTATACCTACAAAAATACAAAATGCAAAACACAAGATATTTA	AN*AELRHWSASKQTKRHLFYWTFEMNTVLYLQKYKMQNTRYL	0	9	53	94	0	1	35	55	23	42	49	FBgn0051191	dm6	TATCAGATACAAACACTTCGGCACTGAAGTGCCAGCAAACAAACTAAAAGGCATTTATTTTAATGAACTTTTGAGATGAATACAGTGTTATACCTACAAAAATACAAAATGCAAAACACAAGATATTTA	mutation of TAA_to_TAT/TGA_to_TGG/TGA_to_TGG//	60/24/63//	2223	2352	6	10	UTR	droscr.5641	no	..(((((....))))).(((.............(.(((((((((((.......))))))))))).).(((((...........)))))....)))	17	112	18	-378	first 15 nt were replaced/TATCAGATACAAACA_to_GCCAACTGAGCCGAG	13	1081	1848	45	1893	375	330	TGA	TGA	pattern_2	0	1.99294894662683	11.1528090559126	27.9542181279536	0	0.238688948439129	7.99895236578158	21.4561132757945	7.02041414338738	8.19269691293328	10.64734557329	6379	156	91	0.599541184564383	-0.0307311186499264	-1.42210906411285	-2.89167422242369	-3.00367673383544	-3.20048817512938	1.85202490025037	1.28854816615314	0.538252563605989	0.34144112231205	NA	NA	NA	NA	NA	NA	NA	NA	NA	NA	NA	NA
789	GCCAACTGAGCCGAGCTTCGGCACTGGAGTGCCAGCAAACAAACTAAAAGGCATTTATTTTTATTAACTTTTGAGATGAATACAGTGTTATACCTACAAAAATACAAAATAAAATACACAAGATATTTA	AN*AELRHWSASKQTKRHLFLLTFEMNTVLYLQKYKIKYTRYL	18	6	22	3	33	4	7	2	11	10	13	FBgn0051191	droEre2	TATCAGATACAAACACTTCGGCACTGGAGTGCCAGCAAACAAACTAAAAGGCATTTATTTTAATGAACTTTTGAGATGAATACAGTGTTATACCTACAAAAATACAAAATAAAATACACAAGATATTTA	mutation of TAA_to_TTA/TGA_to_TTA//	60/63//	2223	2352	6	10	UTR	droscr.5644	no	..(((((....))))).(((.............(.(((((((((((.......))))))))))).).(((((...........)))))....)))	17	112	18	-378	first 15 nt were replaced/TATCAGATACAAACA_to_GCCAACTGAGCCGAG	13	NA	NA	NA	NA	NA	NA	TGA	NA	pattern_1	4.76250700485405	1.32863263108456	4.62946791000146	0.892155897700647	6.33532531319545	0.954755793756518	1.59979047315632	0.780222300937983	3.3575893729244	1.95064212212697	2.82480596842388	6380	49	46	0.369468313165882	-0.182633593846819	-0.904047198364419	-0.594040565663019	0.403166345349492	1.31383199958106	-1.20349929443322	-0.728971544111722	-0.188143691865739	0.374357612462302	NA	NA	NA	NA	NA	NA	NA	NA	NA	NA	NA	NA
789	GCCAACTGAGCCGAGCTTCGGCACTTAAGTGCCAGCAAACAAACTAAAAGGCATTTATTTTTATTAACTTTTGAGATGAATACAGTGTTATACCTAAAAAAATACAAAATACAAAACACAAGATATTTA	AN*AELRHLSASKQTKRHLFLLTFEMNTVLYLKKYKIQNTRYL	0	0	2	0	30	0	8	0	8	6	5	FBgn0051191	droSec1	TATCAGATACAAACACTTCGGCACTGAAGTGCCAGCAAACAAACTAAAAGGCATTTATTTTAATGAACTTTTGAGATGAATACAGTGTTATACCTAAAAAAATACAAAATACAAAACACAAGATATTTA	mutation of TAA_to_TTA/TGA_to_TTA/TGA_to_TTA//	60/24/63//	2223	2352	6	10	UTR	droscr.5646	no	..(((((....))))).(((.............(.(((((((((((.......))))))))))).).(((((...........)))))....)))	17	112	18	-378	first 15 nt were replaced/TATCAGATACAAACA_to_GCCAACTGAGCCGAG	13	NA	NA	NA	NA	NA	NA	TGA	NA	pattern_1	0	0	0.420860719091042	0	5.7593866483595	0	1.8283319693215	0	2.44188318030865	1.17038527327618	1.08646383400919	6381	2	38	-1.27643299194979	0.382000299641171	-1.7831981322272	-1.11795116364124	-1.7831981322272	1.63894117761235	-1.7831981322272	-1.11795116364124	-0.722138218550312	-0.0568912499643449	NA	NA	NA	NA	NA	NA	NA	NA	NA	NA	NA	NA
789	GCCAACTGAGCCGAGCTTCGGCACTTAAGTGCCAGCAAACAAACTAAAAGGCATTTATTTTTATTAACTTTTGAGATGAATACAGTGTTATACCTACAAAAATACAAAATGCAAAACACAAGATATTTA	AN*AELRHLSASKQTKRHLFLLTFEMNTVLYLQKYKMQNTRYL	13	35	150	289	0	42	5897	128	940	1545	19	FBgn0051191	dm6	TATCAGATACAAACACTTCGGCACTGAAGTGCCAGCAAACAAACTAAAAGGCATTTATTTTAATGAACTTTTGAGATGAATACAGTGTTATACCTACAAAAATACAAAATGCAAAACACAAGATATTTA	mutation of TAA_to_TTA/TGA_to_TTA/TGA_to_TTA//	60/24/63//	2223	2352	6	10	UTR	droscr.5638	no	..(((((....))))).(((.............(.(((((((((((.......))))))))))).).(((((...........)))))....)))	17	112	18	-378	first 15 nt were replaced/TATCAGATACAAACA_to_GCCAACTGAGCCGAG	13	1081	1848	45	1893	375	330	TGA	TGA	pattern_1	3.43958839239459	7.75035701465991	31.5645539318281	85.9443514784956	0	10.0249358344434	1347.70920288611	49.9342272600309	286.921273686267	301.374207868617	4.12856256923491	6382	487	6067	-3.14430001955046	2.15717233039455	-5.04018869914001	-4.77749292039552	-6.01910465308395	-8.24019127454871	-1.72751018149372	-2.56962772172299	-5.81097605456253	-5.88163674985233	NA	NA	NA	NA	NA	NA	NA	NA	NA	NA	NA	NA
79	CCGGTTCAGAAAGCCGAGATCGGAACCCATTACGCCGCCAACGGTGGTTACCTGTACAAGTAGGATGCTTGTGAACGGACCCCAGCGGAGGTCCGAACTCGCATCGAGTTGAGGATCGAACGTTATTCG	PVQKAEIGTHYAANGGYLYK*DACERTPAEVRTRIELRIERYS	106	58	97	163	19	63	165	167	467	748	429	FBgn0030541	droTak2	CCGGTTCAGAAAGCCGAGATCGGAACCCATTACGCCGCCAACGGTGGTTACCTGTACAAGTAGGATGCTTGTGAACGGACCCCAGCGGAGGTCCGAACTCGCATCGAGTTGAGGATCGAACGTTAATCG	mutation of TAA_to_TAT/	123/	1996	2125	60	8	CDS_UTR	droscr.674	no	...(((((..((...((((((((...)).)))))).))..))))).....	60	110	3	60	NA	9	NA	NA	NA	NA	NA	NA	TAG	NA	pattern_2	28.0458745841405	12.8434487671507	20.4117448759155	48.4738037750685	3.64761154396101	15.0374037516652	37.709346867256	65.1485621283216	142.544930650518	145.908030735098	93.2185969579882	4071	424	414	-2.74502810900643	-1.92415939231893	-3.37422707592389	-3.19540075091665	-2.30509720625233	-4.98227996218378	-1.53676565211673	-1.15113156096192	-0.607418628460706	-0.640829509445828	1.51219991436827e-06	-1.85147747528991	5.7825318984647e-06	1.39975304056816e-09	-1.15200309344505	5.28693607453941e-09	0.017141775795742	-1.54948460536644	0.0304478147236096	2.22044604925031e-16	-4.35755200461808	1.0558635570294e-15
79	CCGGTTCAGAAAGCCGAGATCGGAACCCATTACGCCGCCAACGGTGGTTACCTGTACAAGTAGGATGCTTGTGAACGGACCCCAGCGGAGGTCCGAACTCGCATCGAGTTGAGGATCGAACGTTTATCG	PVQKAEIGTHYAANGGYLYK*DACERTPAEVRTRIELRIERLS	32	51	23	38	388	637	739	50	440	676	364	FBgn0030541	droTak2	CCGGTTCAGAAAGCCGAGATCGGAACCCATTACGCCGCCAACGGTGGTTACCTGTACAAGTAGGATGCTTGTGAACGGACCCCAGCGGAGGTCCGAACTCGCATCGAGTTGAGGATCGAACGTTAATCG	mutation of TAA_to_TTA/	123/	1996	2125	60	8	CDS_UTR	droscr.673	no	...(((((..((...((((((((...)).)))))).))..))))).....	60	110	3	60	NA	9	NA	NA	NA	NA	NA	NA	TAG	NA	pattern_1	8.46667911974054	11.2933773642187	4.83989826954698	11.3006413708749	74.4880673187828	152.044860155725	168.892165666074	19.5055575234496	134.303574916976	131.863407455783	79.0945671158688	4072	144	1814	-4.53411290997265	0.354675506436042	-3.4602467304834	0.204010774538951	-3.83719772598069	-0.815623304433698	-3.45939451134855	-2.69585694520921	-0.756423666110165	-0.730167527997821	1.51219991436827e-06	-1.85147747528991	5.7825318984647e-06	1.39975304056816e-09	-1.15200309344505	5.28693607453941e-09	0.017141775795742	-1.54948460536644	0.0304478147236096	2.22044604925031e-16	-4.35755200461808	1.0558635570294e-15
79	GCGGTTTCCGCTCCCGCAGAGATCGGAACCAACTACGCCGCCAATGGTGGTTACCTGTACTAAGATGCCTGTGAACGGACCCCAGCGGAGGTCCGAACTCGCATCAAGTTGGGTGTTCAACGATTTAGC	AVSAPAEIGTNYAANGGYLY*DACERTPAEVRTRIKLGVQRFS	712	466	346	148	730	591	598	74	527	852	366	FBgn0030541	dm6	GCGGTTTCCGCTCCCGCAGAGATCGGAACCAACTACGCCGCCAATGGTGGTTACCTGTACTAGGATGCCTGTGAACGGACCCCAGCGGAGGTCCGAACTCGCATCAAGTTGGGTGTTCAACGATTTAGC	alternative stopTAA		1996	2125	60	8	CDS_UTR	droscr.669	no	...(((((..((...((((((((...)).)))))).))..))))).....	60	110	3	60	NA	9	71	2059	69	2128	-63	-132	TAA	NA	no	188.383610414227	103.190467680901	72.8089044027502	44.0130242865652	140.145075110081	141.065168527525	136.667814706782	28.8682251347054	160.859054502833	166.194708805218	79.5291526494724	6933	1672	1993	-1.13287129260743	-0.280337879407486	-0.635514780712256	-0.234976312679307	0.226573409758315	-0.244350400732302	-1.84632366978963	-2.48484577554764	-1.00715501497996	-1.05394613316902	1.51219991436827e-06	-1.85147747528991	5.7825318984647e-06	1.39975304056816e-09	-1.15200309344505	5.28693607453941e-09	0.017141775795742	-1.54948460536644	0.0304478147236096	2.22044604925031e-16	-4.35755200461808	1.0558635570294e-15
79	GCGGTTTCCGCTCCCGCAGAGATCGGAACCAACTACGCCGCCAATGGTGGTTACCTGTACTAGGATGCCTGTGAACGGACCCCAGCGGAGGTCCGAACTCGCATCAAGTTGGGTGTTCAACGATTTAGC	AVSAPAEIGTNYAANGGYLY*DACERTPAEVRTRIKLGVQRFS	287	436	451	247	420	320	333	136	474	764	544	FBgn0030541	dm6	GCGGTTTCCGCTCCCGCAGAGATCGGAACCAACTACGCCGCCAATGGTGGTTACCTGTACTAGGATGCCTGTGAACGGACCCCAGCGGAGGTCCGAACTCGCATCAAGTTGGGTGTTCAACGATTTAGC	no mutation		1996	2125	60	8	CDS_UTR	droscr.668	no	...(((((..((...((((((((...)).)))))).))..))))).....	60	110	3	60	NA	9	71	2059	69	2128	-63	-132	TAG	TAG	no	75.9355283551729	96.5473045254777	94.9040921550299	73.4541689106866	80.631413077033	76.3804635005214	76.1043182230076	53.0551164637829	144.681578433288	149.029058130501	118.207265140199	6934	1421	1209	-0.603154178474328	-0.960358388222317	-0.57864454560201	-0.955200678287249	-0.921096573949934	-0.878045617445128	-0.968393921875045	-1.47273886924773	-0.28934629467391	-0.331769789617193	1.51219991436827e-06	-1.85147747528991	5.7825318984647e-06	1.39975304056816e-09	-1.15200309344505	5.28693607453941e-09	0.017141775795742	-1.54948460536644	0.0304478147236096	2.22044604925031e-16	-4.35755200461808	1.0558635570294e-15
79	GCGGTTTCCGCTCCCGCAGAGATCGGAACCAACTACGCCGCCAATGGTGGTTACCTGTACTGAGATGCCTGTGAACGGACCCCAGCGGAGGTCCGAACTCGCATCAAGTTGGGTGTTCAACGATTTAGC	AVSAPAEIGTNYAANGGYLY*DACERTPAEVRTRIKLGVQRFS	95	157	279	105	86	152	216	66	283	405	522	FBgn0030541	dm6	GCGGTTTCCGCTCCCGCAGAGATCGGAACCAACTACGCCGCCAATGGTGGTTACCTGTACTAGGATGCCTGTGAACGGACCCCAGCGGAGGTCCGAACTCGCATCAAGTTGGGTGTTCAACGATTTAGC	alternative stopTGA		1996	2125	60	8	CDS_UTR	droscr.670	no	...(((((..((...((((((((...)).)))))).))..))))).....	60	110	3	60	NA	9	71	2059	69	2128	-63	-132	TGA	NA	no	25.1354536367297	34.7658871800459	58.7100703132003	31.2254564195226	16.5102417252972	36.2807201627477	49.3649631716806	25.7473359309534	86.3816175034186	79.0010059461424	113.426824270559	6935	636	520	-0.549355543865742	-0.66759768160902	-1.28874558315405	-1.10158841157472	-1.74132161088988	-2.19181914078662	-1.43912901937858	-1.58062293641634	0.389023575973721	0.516335246633812	1.51219991436827e-06	-1.85147747528991	5.7825318984647e-06	1.39975304056816e-09	-1.15200309344505	5.28693607453941e-09	0.017141775795742	-1.54948460536644	0.0304478147236096	2.22044604925031e-16	-4.35755200461808	1.0558635570294e-15
79	GCTCCAGTGCCCGTGGAGATCGGAACCACTTACGCCGTCAACGGGGGATACCTGTACAAATAGGATGCCCGTGAACGGACCCCGGCGGAGGTCCGAACTCGCATCGAGTTGTGGATCGAACGTCAATCG	APVPVEIGTTYAVNGGYLYK*DARERTPAEVRTRIELWIERQS	1898	3350	920	44	620	663	480	51	315	515	667	FBgn0030541	droEle2	GCTCCAGTGCCCGTGGAGATCGGAACCACTTACGCCGTCAACGGGGGATACCTGTACAAATAGGATGCCCGTGAACGGACCCCGGCGGAGGTCCGAACTCGCATCGAGTTGTGGATCGAACGTCAATCG	no mutation		1996	2125	60	8	CDS_UTR	droscr.675	no	...(((((..((...((((((((...)).)))))).))..))))).....	60	110	3	60	NA	9	NA	NA	NA	NA	NA	NA	TAG	NA	no	502.179905289611	741.819885688877	193.595930781879	13.0849531662761	119.027324066096	158.250772815143	109.69991815929	19.8956686739186	96.1491502246533	100.458069289539	144.934275456825	7001	6212	1814	1.00220826052007	0.125770543655341	2.93473915596373	0.650416761759484	2.37280102715714	0.242479259018142	-2.78604660980679	-2.27960778025923	0.587045486037528	0.524435155711581	1.51219991436827e-06	-1.85147747528991	5.7825318984647e-06	1.39975304056816e-09	-1.15200309344505	5.28693607453941e-09	0.017141775795742	-1.54948460536644	0.0304478147236096	2.22044604925031e-16	-4.35755200461808	1.0558635570294e-15
79	GCTCCCGCTCCTGTGGAGGTCGGCACCACCTACGCCGCCAACGGAGGATACCTGTACTATTGAAGAGATGCCCGTGAACGGACCCCGGGCGGAGGTCCGAACTCGCATCGAGTTGGGGCACCGAAGGCC	APAPVEVGTTYAANGGYLYY*RDARERTPGGGPNSHRVGAPKA	392	556	445	1663	929	747	455	1043	583	983	956	FBgn0030541	droBip2	GCTCCCGCTCCTGTGGAGGTCGGCACCACCTACGCCGCCAACGGAGGATACCTGTACTAGTGAAGAGATGCCCGTGAACGGACCCCGGGCGGAGGTCCGAACTCGCATCGAGTTGGGGCACCGAAGGCC	mutation of TAG_to_TAT/	57/	1996	2125	60	8	CDS_UTR	droscr.671	no	...(((((..((...((((((((...)).)))))).))..))))).....	60	110	3	60	NA	9	NA	NA	NA	NA	NA	NA	TGA	NA	pattern_1	103.716819216822	123.119957147169	93.6415099977568	494.551752625392	178.349006544199	178.30064448403	103.986380755161	406.885929939158	177.952236764993	191.748120605081	207.731885062556	7006	3056	3174	-0.919029579384255	-0.876514605204609	-0.527839472558676	-0.104336119292919	-0.773081395378218	-0.103947039283521	1.46946115575645	1.0814489489189	0.222076421314371	0.11493420457891	1.51219991436827e-06	-1.85147747528991	5.7825318984647e-06	1.39975304056816e-09	-1.15200309344505	5.28693607453941e-09	0.017141775795742	-1.54948460536644	0.0304478147236096	2.22044604925031e-16	-4.35755200461808	1.0558635570294e-15
79	GCTCCCGCTCCTGTGGAGGTCGGCACCACCTACGCCGCCAACGGAGGATACCTGTACTGGTGAAGAGATGCCCGTGAACGGACCCCGGGCGGAGGTCCGAACTCGCATCGAGTTGGGGCACCGAAGGCC	APAPVEVGTTYAANGGYLYW*RDARERTPGGGPNSHRVGAPKA	245	231	588	515	607	667	618	100	436	664	1049	FBgn0030541	droBip2	GCTCCCGCTCCTGTGGAGGTCGGCACCACCTACGCCGCCAACGGAGGATACCTGTACTAGTGAAGAGATGCCCGTGAACGGACCCCGGGCGGAGGTCCGAACTCGCATCGAGTTGGGGCACCGAAGGCC	mutation of TAG_to_TGG/	57/	1996	2125	60	8	CDS_UTR	droscr.672	no	...(((((..((...((((((((...)).)))))).))..))))).....	60	110	3	60	NA	9	NA	NA	NA	NA	NA	NA	TGA	NA	pattern_2	64.8230120105135	51.1523562967554	123.733051412766	153.153429105278	116.531589851807	159.205528608899	141.238644630086	39.0111150468992	133.082633326822	129.522636909231	227.940112375127	7007	1579	1992	-0.104278591260817	0.124013442962229	-1.36231804658859	0.295623896089068	-1.0264584386519	-0.151251466229574	0.201244593844746	-1.70582729916701	0.771847869884499	0.810670219072641	1.51219991436827e-06	-1.85147747528991	5.7825318984647e-06	1.39975304056816e-09	-1.15200309344505	5.28693607453941e-09	0.017141775795742	-1.54948460536644	0.0304478147236096	2.22044604925031e-16	-4.35755200461808	1.0558635570294e-15
790	CTCGACTAAGTAGCGATCAATCCTAATTTCTATTCGTATTTGGGCACGCCCTATGATAATTACAATTATTATATGCGAATTACACCGGAACACACGTACCTACAATCATCGTCCCCAAACAAAACGTAC	LD*VAINPNFYSYLGTPYDNYNYYMRITPEHTYLQSSSPNKTY	45	65	29	4	15	128	75	0	56	85	117	FBgn0051221	dm6	GCACACGCACAGCCCATCAATCCTAATTTCTATTCGTATTTGGGCACGCCCTATGATAATTACAATTATTAAATGCGAATTACACCGGAACACACGTACCTACAATCATCGTCCCCAAACAAAACGTAC	mutation of TAA_to_TAT///alternative stopTAA	69//	1341	1470	6	10	UTR	droscr.5652	no	.....(((((((((((((....)))...((((((....))))))))))))))))......((.((....)).))....	26	104	13	-36	first 15 nt were replaced/GCACACGCACAGCCC_to_CTCGACTGAGTAGCG	14	649	1308	105	1413	33	-72	TAA	NA	pattern_2	11.9062675121351	14.3935201700827	6.10248042682011	1.1895411969342	2.87969332417975	30.5521854002086	17.1406122123891	0	17.0931822621606	16.5804580380793	25.423253715815	4767	143	218	-1.34905131841187	0.0452504863124295	-0.233122991121201	0.843767275422568	-0.487374340048507	-2.17995813651543	-3.0467456741945	-4.13590075357443	0.546361954475244	0.5878354699206	1.19073357987977e-15	-1.00636952487573	9.51759965584455e-15	0.00474562636272096	-1.32192809488736	0.00817184091159125	2.0072847547895e-09	-2.13515958328164	9.31606755146254e-09	0.00265554838404987	-1.86249647625006	0.00423262649251899
790	CTCGACTAAGTAGCGATCAATCCTAATTTCTATTCGTATTTGGGCACGCCCTATGATAATTACAATTATTTAATGCGAATTACACCGGAACACACGTACCTACAATCATCGTCCCCAAACAAAACGTAC	LD*VAINPNFYSYLGTPYDNYNYLMRITPEHTYLQSSSPNKTY	360	408	271	843	143	61	69	69	82	115	119	FBgn0051221	dm6	GCACACGCACAGCCCATCAATCCTAATTTCTATTCGTATTTGGGCACGCCCTATGATAATTACAATTATTAAATGCGAATTACACCGGAACACACGTACCTACAATCATCGTCCCCAAACAAAACGTAC	mutation of TAA_to_TTA///alternative stopTAA	69//	1341	1470	6	10	UTR	droscr.5649	no	.....(((((((((((((....)))...((((((....))))))))))))))))......((.((....)).))....	26	104	13	-36	first 15 nt were replaced/GCACACGCACAGCCC_to_CTCGACTGAGTAGCG	14	649	1308	105	1413	33	-72	TAA	NA	pattern_1	95.2501400970811	90.3470189137498	57.0266274368362	250.695807253882	27.4530763571803	14.5600258547869	15.769363235398	26.9176693823604	25.0293025981637	22.4323844044602	25.8578392494186	4768	1882	342	1.15657842230844	-0.482675857632935	1.81122098944093	-0.590659308170701	1.88665198241213	0.280080879986651	3.27347262098565	0.25267474207581	0.0452065844063127	0.196839476906352	1.19073357987977e-15	-1.00636952487573	9.51759965584455e-15	0.00474562636272096	-1.32192809488736	0.00817184091159125	2.0072847547895e-09	-2.13515958328164	9.31606755146254e-09	0.00265554838404987	-1.86249647625006	0.00423262649251899
790	CTCGACTAGGTAGCGATCAATCCTAATTTCTATTCGTATTTGGGCACGCCCTATGATAATTACAATTATTATATGCGAATTACACCGGAACACACGTACCTACAATCATCGTCCCCAAACAAAACGTAC	LD*VAINPNFYSYLGTPYDNYNYYMRITPEHTYLQSSSPNKTY	9	10	9	66	55	120	32	54	39	61	164	FBgn0051221	dm6	GCACACGCACAGCCCATCAATCCTAATTTCTATTCGTATTTGGGCACGCCCTATGATAATTACAATTATTAAATGCGAATTACACCGGAACACACGTACCTACAATCATCGTCCCCAAACAAAACGTAC	mutation of TAA_to_TAT///alternative stopTAG	69//	1341	1470	6	10	UTR	droscr.5653	no	.....(((((((((((((....)))...((((((....))))))))))))))))......((.((....)).))....	26	104	13	-36	first 15 nt were replaced/GCACACGCACAGCCC_to_CTCGACTGAGTAGCG	14	649	1308	105	1413	33	-72	TAG	NA	pattern_2	2.38125350242703	2.21438771847426	1.89387323590969	19.6274297494142	10.5588755219924	28.6426738126955	7.31332787728602	21.0660021253255	11.9041805040047	11.8989169449745	35.6360137555013	4769	94	261	-2.15676489208169	-0.633751917524115	-2.00522266214134	1.20042565159555	-1.93220843575264	-0.158248879655852	0.676725543324422	0.774575333527407	1.50542401285631	1.5060126019302	1.19073357987977e-15	-1.00636952487573	9.51759965584455e-15	0.00474562636272096	-1.32192809488736	0.00817184091159125	2.0072847547895e-09	-2.13515958328164	9.31606755146254e-09	0.00265554838404987	-1.86249647625006	0.00423262649251899
790	CTCGACTAGGTAGCGATCAATCCTAATTTCTATTCGTATTTGGGCACGCCCTATGATAATTACAATTATTTAATGCGAATTACACCGGAACACACGTACCTACAATCATCGTCCCCAAACAAAACGTAC	LD*VAINPNFYSYLGTPYDNYNYLMRITPEHTYLQSSSPNKTY	95	125	72	46	134	114	56	0	48	79	98	FBgn0051221	dm6	GCACACGCACAGCCCATCAATCCTAATTTCTATTCGTATTTGGGCACGCCCTATGATAATTACAATTATTAAATGCGAATTACACCGGAACACACGTACCTACAATCATCGTCCCCAAACAAAACGTAC	mutation of TAA_to_TTA///alternative stopTAG	69//	1341	1470	6	10	UTR	droscr.5650	no	.....(((((((((((((....)))...((((((....))))))))))))))))......((.((....)).))....	26	104	13	-36	first 15 nt were replaced/GCACACGCACAGCCC_to_CTCGACTGAGTAGCG	14	649	1308	105	1413	33	-72	TAG	NA	pattern_1	25.1354536367297	27.6798464809283	15.1509858872775	13.6797237647432	25.7252603626724	27.2105401220608	12.7983237852505	0	14.6512990818519	15.4100727648031	21.29469114658	4770	338	304	0.0453398244594014	-0.250088616356795	0.873754893491556	0.781652652184671	0.739725792544082	0.703622367030305	-0.0924575874645883	-4.03650973088633	0.510417805777231	0.442118577809226	1.19073357987977e-15	-1.00636952487573	9.51759965584455e-15	0.00474562636272096	-1.32192809488736	0.00817184091159125	2.0072847547895e-09	-2.13515958328164	9.31606755146254e-09	0.00265554838404987	-1.86249647625006	0.00423262649251899
790	CTCGACTGAGTAGCGATCAATCCTAATTTCTATTCGTATTTGGGCACGCCCTATGATAATTACAATTATTATATGCGAATTACACCGGAACACACGTACCTACAATCATCGTCCCCAAACAAAACGTAC	LD*VAINPNFYSYLGTPYDNYNYYMRITPEHTYLQSSSPNKTY	4	7	4	3	55	99	98	10	83	158	119	FBgn0051221	dm6	GCACACGCACAGCCCATCAATCCTAATTTCTATTCGTATTTGGGCACGCCCTATGATAATTACAATTATTAAATGCGAATTACACCGGAACACACGTACCTACAATCATCGTCCCCAAACAAAACGTAC	mutation of TAA_to_TAT//	69//	1341	1470	6	10	UTR	droscr.5651	no	.....(((((((((((((....)))...((((((....))))))))))))))))......((.((....)).))....	26	104	13	-36	first 15 nt were replaced/GCACACGCACAGCCC_to_CTCGACTGAGTAGCG	14	649	1308	105	1413	33	-72	TGA	TGA	pattern_2	1.05833488996757	1.55007140293198	0.841721438182084	0.892155897700647	10.5588755219924	23.6302058954738	22.3970666241884	3.90111150468992	25.3345379957023	30.8201455296062	25.8578392494186	4771	18	262	-3.83782937527494	-0.443612768664852	-3.36834660080505	-0.369511745803974	-3.67740651741592	-1.46093937838508	-3.79885328495553	-2.69875955901556	0.0283870930520176	-0.244597191249334	1.19073357987977e-15	-1.00636952487573	9.51759965584455e-15	0.00474562636272096	-1.32192809488736	0.00817184091159125	2.0072847547895e-09	-2.13515958328164	9.31606755146254e-09	0.00265554838404987	-1.86249647625006	0.00423262649251899
790	CTCGACTGAGTAGCGATCAATCCTAATTTCTATTCGTATTTGGGCACGCCCTATGATAATTACAATTATTTAATGCGAATTACACCGGAACACACGTACCTACAATCATCGTCCCCAAACAAAACGTAC	LD*VAINPNFYSYLGTPYDNYNYLMRITPEHTYLQSSSPNKTY	103	124	113	15	478	201	177	15	217	343	214	FBgn0051221	dm6	GCACACGCACAGCCCATCAATCCTAATTTCTATTCGTATTTGGGCACGCCCTATGATAATTACAATTATTAAATGCGAATTACACCGGAACACACGTACCTACAATCATCGTCCCCAAACAAAACGTAC	mutation of TAA_to_TTA//	69//	1341	1470	6	10	UTR	droscr.5648	no	.....(((((((((((((....)))...((((((....))))))))))))))))......((.((....)).))....	26	104	13	-36	first 15 nt were replaced/GCACACGCACAGCCC_to_CTCGACTGAGTAGCG	14	649	1308	105	1413	33	-72	TGA	TGA	pattern_1	27.2521234166649	27.4584077090808	23.7786306286439	4.46077948850323	91.7662272638613	47.976478636265	40.4518448212383	5.85166725703487	66.2360812658722	66.9070247889552	46.5006520955932	4772	355	871	-1.44013918185231	-0.712124514364435	-1.24038069898267	-0.471471775711538	-1.25087633823556	0.45003884438802	-3.62205683644147	-3.30903382940737	-0.501288323038634	-0.515613505797925	1.19073357987977e-15	-1.00636952487573	9.51759965584455e-15	0.00474562636272096	-1.32192809488736	0.00817184091159125	2.0072847547895e-09	-2.13515958328164	9.31606755146254e-09	0.00265554838404987	-1.86249647625006	0.00423262649251899
790	CTCGACTGAGTAGCGATCAATCCTAATTTCTATTCGTATTTGGGCGCGCCCTACGATAATTACAATTATTATATGCGAATAACACCGGAACACACGTACCTACACTCATCGTCCCCAACAAAACGTACC	LD*VAINPNFYSYLGAPYDNYNYYMRITPEHTYLHSSSPTKRT	388	417	34	1	277	226	381	170	240	394	238	FBgn0051221	droSec1	GCACACGCACAGCCCATCAATCCTAATTTCTATTCGTATTTGGGCGCGCCCTACGATAATTACAATTATTAAATGCGAATAACACCGGAACACACGTACCTACACTCATCGTCCCCAACAAAACGTACC	mutation of TAA_to_TAT//	69//	1341	1470	6	10	UTR	droscr.5655	no	.....(((((((((((((....)))...((((((....))))))))))))))))......((.((....)).))....	26	104	13	-36	first 15 nt were replaced/GCACACGCACAGCCC_to_CTCGACTGAGTAGCG	14	NA	NA	NA	NA	NA	NA	TGA	NA	pattern_2	102.658484326854	92.3399678603767	7.15463222454771	0.297385299233549	53.1783367198527	53.9437023472433	87.0743100389366	66.3188955797286	73.2564954092596	76.8552996118027	51.7156784988373	4773	840	1054	-3.18682551003142	0.177926020978683	0.329977742811138	-0.50284111812894	0.48124907135537	-0.523079143583865	-5.83883832587726	-0.209783738630038	-0.494285121113698	-0.562563140311056	1.19073357987977e-15	-1.00636952487573	9.51759965584455e-15	0.00474562636272096	-1.32192809488736	0.00817184091159125	2.0072847547895e-09	-2.13515958328164	9.31606755146254e-09	0.00265554838404987	-1.86249647625006	0.00423262649251899
790	CTCGACTGAGTAGCGATCAATCCTAATTTCTATTCGTATTTGGGCGCGCCCTACGATAATTACAATTATTTAATGCGAATAACACCGGAACACACGTACCTACACTCATCGTCCCCAACAAAACGTACC	LD*VAINPNFYSYLGAPYDNYNYLMRITPEHTYLHSSSPTKRT	55	68	91	28	84	76	163	44	191	252	200	FBgn0051221	droSec1	GCACACGCACAGCCCATCAATCCTAATTTCTATTCGTATTTGGGCGCGCCCTACGATAATTACAATTATTAAATGCGAATAACACCGGAACACACGTACCTACACTCATCGTCCCCAACAAAACGTACC	mutation of TAA_to_TTA//	69//	1341	1470	6	10	UTR	droscr.5654	no	.....(((((((((((((....)))...((((((....))))))))))))))))......((.((....)).))....	26	104	13	-36	first 15 nt were replaced/GCACACGCACAGCCC_to_CTCGACTGAGTAGCG	14	NA	NA	NA	NA	NA	NA	TGA	NA	pattern_1	14.552104737054	15.057836485625	19.1491627186424	8.32678837853937	16.1262826154066	18.1403600813738	37.2522638749256	17.1648906206356	58.2999609298691	49.1561814775997	43.4585533603675	4774	242	367	-1.55731126421273	-0.390882383121308	-1.88475362637699	-1.38980954510954	-1.9309213141943	-1.55021547822365	-2.66857886558884	-1.4652748375087	-0.41557014905842	-0.173966510956735	1.19073357987977e-15	-1.00636952487573	9.51759965584455e-15	0.00474562636272096	-1.32192809488736	0.00817184091159125	2.0072847547895e-09	-2.13515958328164	9.31606755146254e-09	0.00265554838404987	-1.86249647625006	0.00423262649251899
790	CTTGACTGAGTAGCGGCACAGCCCATCAGTCCTAATTTCTATTCGTATTTGGGTACGCCCTATGATAATTACAATTATTATATGCGAATGCACTCACCGAAACACCCAACAACCACTCACCACAACACT	LD*VAAQPISPNFYSYLGTPYDNYNYYMRMHSPKHPTTTHHNT	126	125	129	69	172	248	306	30	101	151	204	FBgn0051221	droPse3	TTTTATTATGCCCATGCACAGCCCATCAGTCCTAATTTCTATTCGTATTTGGGTACGCCCTATGATAATTACAATTATTAAATGCGAATGCACTCACCGAAACACCCAACAACCACTCACCACAACACT	mutation of TAA_to_TAT//	78//	1341	1470	6	10	UTR	droscr.5657	no	.....(((((((((((((....)))...((((((....))))))))))))))))......((.((....)).))....	26	104	13	-36	first 15 nt were replaced/TTTTATTATGCCCAT_to_CTTGACTGAGTAGCG	14	NA	NA	NA	NA	NA	NA	TGA	NA	pattern_2	33.3375490339784	27.6798464809283	27.1455163813722	20.5195856471149	33.0204834505944	59.1948592129041	69.9336978265475	11.7033345140697	30.8287751513968	29.4546960441173	44.3277244275748	5188	449	756	-0.177426522283453	1.21980645277764	-0.150294338108997	0.982975577043864	0.10945542583786	0.159738937127998	-0.564681340110933	-1.26145746402042	0.510062096278947	0.573729030366983	1.19073357987977e-15	-1.00636952487573	9.51759965584455e-15	0.00474562636272096	-1.32192809488736	0.00817184091159125	2.0072847547895e-09	-2.13515958328164	9.31606755146254e-09	0.00265554838404987	-1.86249647625006	0.00423262649251899
790	CTTGACTGAGTAGCGGCACAGCCCATCAGTCCTAATTTCTATTCGTATTTGGGTACGCCCTATGATAATTACAATTATTTAATGCGAATGCACTCACCGAAACACCCAACAACCACTCACCACAACACT	LD*VAAQPISPNFYSYLGTPYDNYNYLMRMHSPKHPTTTHHNT	207	371	247	195	10	30	16	21	62	71	283	FBgn0051221	droPse3	TTTTATTATGCCCATGCACAGCCCATCAGTCCTAATTTCTATTCGTATTTGGGTACGCCCTATGATAATTACAATTATTAAATGCGAATGCACTCACCGAAACACCCAACAACCACTCACCACAACACT	mutation of TAA_to_TTA//	78//	1341	1470	6	10	UTR	droscr.5656	no	.....(((((((((((((....)))...((((((....))))))))))))))))......((.((....)).))....	26	104	13	-36	first 15 nt were replaced/TTTTATTATGCCCAT_to_CTTGACTGAGTAGCG	14	NA	NA	NA	NA	NA	NA	TGA	NA	pattern_1	54.7688305558216	82.1537843553951	51.9762988077437	57.990133350542	1.91979554945317	7.16066845317388	3.65666393864301	8.19233415984882	18.9245946473921	13.8495590671015	61.4938530049199	5189	1020	77	1.41079667940925	-1.67305141838887	2.06123154867609	-0.863660857671223	1.48490864486564	-2.34648083618344	1.5659232966196	-0.691916944319653	1.64916391712295	2.07329419772937	1.19073357987977e-15	-1.00636952487573	9.51759965584455e-15	0.00474562636272096	-1.32192809488736	0.00817184091159125	2.0072847547895e-09	-2.13515958328164	9.31606755146254e-09	0.00265554838404987	-1.86249647625006	0.00423262649251899
791	AAAGTCTAACGAGGTTCGCCACCGCCGGTGGGTGTGGAACTTTTGCTTCCAATCTCCAGCGACAGTTCGACGGCCAGCAGTTCTCTGTACGCCATCCACACTCCGTCTCCGGCTCATCCCAGTGGTGTG	KV*RGSPPPVGVELLLPISSDSSTASSSLYAIHTPSPAHPSGV	1233	1173	845	500	407	298	643	301	560	906	1023	FBgn0051760	dm6	CAGGTGAACAGTCCATCGCCACCGCCGGTGGGTGTGGAACTTTTGCTTCCAATCTCCAGCGACAGTTCGACGGCCAGCAGTTCTCTGTACGCCATCCACACTCCGTCTCCGGCTCATCCCAGTGGTGTG	no mutation//alternative stopTAA	/	3196	3325	6	15	UTR	droscr.5659	no	((.(((((.(((((..........))))).))))).))(((..((((....))))..)))..	33	95	11	-333	first 15 nt were replaced/CAGGTGAACAGTCCA_to_AAAGTCTGACGAGGT	10	239	2866	654	3520	330	-324	TAA	NA	no	326.231729832503	259.747679377031	177.813653815965	148.692649616774	78.1356788627438	71.1293066348606	146.952182034216	117.423456291166	170.931822621606	176.728176264704	222.29050043828	80	3751	1649	0.0566203057898513	-0.264541444297425	0.600817817043194	-1.30101495755593	0.92847604919291	-1.16727222277479	-0.199833213707229	-0.585717552405887	0.377085279207796	0.329249456956366	0.0584965937354974	-1.10941121672058	0.0949448855922323	0.00948359037502131	-0.362812569517373	0.0153658173164902	0.0152915759830403	-0.282823859093708	0.02754398115255	0.0166894043270254	-1.44503223957668	0.023641603657319
791	AAAGTCTAGCGAGGTTCGCCACCGCCGGTGGGTGTGGAACTTTTGCTTCCAATCTCCAGCGACAGTTCGACGGCCAGCAGTTCTCTGTACGCCATCCACACTCCGTCTCCGGCTCATCCCAGTGGTGTG	KV*RGSPPPVGVELLLPISSDSSTASSSLYAIHTPSPAHPSGV	626	601	3586	2271	810	473	1117	792	697	1127	823	FBgn0051760	dm6	CAGGTGAACAGTCCATCGCCACCGCCGGTGGGTGTGGAACTTTTGCTTCCAATCTCCAGCGACAGTTCGACGGCCAGCAGTTCTCTGTACGCCATCCACACTCCGTCTCCGGCTCATCCCAGTGGTGTG	no mutation//alternative stopTAG	/	3196	3325	6	15	UTR	droscr.5660	no	((.(((((.(((((..........))))).))))).))(((..((((....))))..)))..	33	95	11	-333	first 15 nt were replaced/CAGGTGAACAGTCCA_to_AAAGTCTGACGAGGT	10	239	2866	654	3520	330	-324	TAG	NA	no	165.629410279924	133.084701880303	754.603269330238	675.36201455939	155.503439505706	112.899872611708	255.280851216515	308.968031171441	212.749072084391	219.83736716371	178.831947077912	83	7084	3192	1.82171078690149	0.214741380971374	-0.672773511771538	-0.955218172945594	-0.359275096575312	-0.496789942560281	1.66187748117893	0.489135123087379	-0.249268819211537	-0.296334968595563	0.0584965937354974	-1.10941121672058	0.0949448855922323	0.00948359037502131	-0.362812569517373	0.0153658173164902	0.0152915759830403	-0.282823859093708	0.02754398115255	0.0166894043270254	-1.44503223957668	0.023641603657319
791	AAAGTCTGACGAGGTCCATCGCCACCGGTGGAGGTGGAGCTACTGCTGCCATTTTCCAGCGATAGTTCCACGTCCAGTAGTTCCCTCTACGCGATCCACACCCCGTCTCCGGCTCATCCCAGTGGTCTG	KV*RGPSPPVEVELLLPFSSDSSTSSSSLYAIHTPSPAHPSGL	791	703	341	471	468	382	661	853	457	689	675	FBgn0051760	droSuz1	ACCCAGGTGAACAGCCCATCGCCACCGGTGGAGGTGGAGCTACTGCTGCCATTTTCCAGCGATAGTTCCACGTCCAGTAGTTCCCTCTACGCGATCCACACCCCGTCTCCGGCTCATCCCAGTGGTCTG	no mutation/	/	3196	3325	6	15	UTR	droscr.5662	no	((.(((((.(((((..........))))).))))).))(((..((((....))))..)))..	33	95	11	-333	first 15 nt were replaced/ACCCAGGTGAACAGC_to_AAAGTCTGACGAGGT	10	NA	NA	NA	NA	NA	NA	TGA	NA	no	209.285724491086	155.67145660874	71.7567526050226	140.068475939002	89.8464317144081	91.1791783037474	151.065928965189	332.76481135005	139.492576675132	134.399242214548	146.67261759124	86	2306	2364	-0.949340846682485	0.167477282509545	0.15724846093058	-0.554706852153458	0.581857010675775	-0.575717910441093	0.00590172655602108	1.3016121954911	0.0719084335222373	0.125182672445225	0.0584965937354974	-1.10941121672058	0.0949448855922323	0.00948359037502131	-0.362812569517373	0.0153658173164902	0.0152915759830403	-0.282823859093708	0.02754398115255	0.0166894043270254	-1.44503223957668	0.023641603657319
791	AAAGTCTGACGAGGTCCATCGCCACCGGTGGAGGTGGAGCTGATGCTGCCATTTTCCAGCGAAAGCTCCACGGCCAGTAGTTCCCTCTACGCGATCCACACGCCTTCTCCAGCTCATCCCAGTGGTCTG	KV*RGPSPPVEVELMLPFSSESSTASSSLYAIHTPSPAHPSGL	136	220	165	322	170	154	293	119	176	294	414	FBgn0051760	droBia2	ACCCTGGTGAACAGCCCATCGCCACCGGTGGAGGTGGAGCTGATGCTGCCATTTTCCAGCGAAAGCTCCACGGCCAGTAGTTCCCTCTACGCGATCCACACGCCTTCTCCAGCTCATCCCAGTGGTCTG	no mutation/	/	3196	3325	6	15	UTR	droscr.5661	no	((.(((((.(((((..........))))).))))).))(((..((((....))))..)))..	33	95	11	-333	first 15 nt were replaced/ACCCTGGTGAACAGC_to_AAAGTCTGACGAGGT	10	NA	NA	NA	NA	NA	NA	TGA	NA	no	35.9833862588973	48.7165298064337	34.721009325011	95.7580663532027	32.6365243407038	36.7580980596259	66.9626583764001	46.42322690581	53.7214299667904	57.348878390533	89.9592054559606	87	843	736	-0.615333085354236	0.220037360964172	-0.138380330486839	-0.627918828541275	-0.565228604573773	-0.794676284305047	0.822276007423052	-0.299111089928561	0.733113721235886	0.640514728060658	0.0584965937354974	-1.10941121672058	0.0949448855922323	0.00948359037502131	-0.362812569517373	0.0153658173164902	0.0152915759830403	-0.282823859093708	0.02754398115255	0.0166894043270254	-1.44503223957668	0.023641603657319
791	AAAGTCTGACGAGGTTCGCCACCGCCGGTGGGTGTGGAACTTTTGCTTCCAATCTCCAGCGACAGTTCGACGGCCAGCAGTTCTCTGTACGCCATCCACACTCCGTCTCCGGCTCATCCCAGTGGTGTG	KV*RGSPPPVGVELLLPISSDSSTASSSLYAIHTPSPAHPSGV	685	1062	2575	1436	1607	662	720	144	550	855	801	FBgn0051760	dm6	CAGGTGAACAGTCCATCGCCACCGCCGGTGGGTGTGGAACTTTTGCTTCCAATCTCCAGCGACAGTTCGACGGCCAGCAGTTCTCTGTACGCCATCCACACTCCGTCTCCGGCTCATCCCAGTGGTGTG	no mutation/	/	3196	3325	6	15	UTR	droscr.5658	no	((.(((((.(((((..........))))).))))).))(((..((((....))))..)))..	33	95	11	-333	first 15 nt were replaced/CAGGTGAACAGTCCA_to_AAAGTCTGACGAGGT	10	239	2866	654	3520	330	-324	TGA	TGA	no	181.239849906946	235.167975701966	541.858175829716	427.045289699376	308.511144797124	158.012083866704	164.549877238935	56.1760056675348	167.87946864622	166.779901441856	174.051506208272	90	5758	3133	1.68458139202481	-0.0193039630111339	0.483819404452943	-0.0774334989801914	0.109844519370564	0.883421454626878	1.34176950570735	-1.55308816243244	0.0517855307221114	0.0612095713673218	0.0584965937354974	-1.10941121672058	0.0949448855922323	0.00948359037502131	-0.362812569517373	0.0153658173164902	0.0152915759830403	-0.282823859093708	0.02754398115255	0.0166894043270254	-1.44503223957668	0.023641603657319
792	AAAGTCTAACGAGGTTTGTATAGAAGAAAGTATGCAGCCAGTTGGTCTGATGGGTCTCATAGAGTCCATCGGAGCCCCTATGGACTTGGCATTAATAAATCTCATTTAGCACTCATGCACCTAGCGAAA	KV*RGLYRRKYAASWSDGSHRVHRSPYGLGINKSHLALMHLAK	79	148	93	12	50	14	18	8	35	42	79	FBgn0051760	dm6	ATCGACAGAAGGATGTTGTATAGAAGAAAGTAGGCAGCCAGTTGGTCTGATGGGTCTCATAGAGTCCATCGGAGCCCCTAGGGACTTGGCATTAATAAATCTCATTTAGCACTCATGCACCTAGCGAAA	mutation of TAG_to_TAT/TAG_to_TAT///alternative stopTAA	30/78//	4126	4255	6	15	UTR	droscr.5664	no	........(((((..(.(((((((((.(((...)))))))))))).)((....))..)))))..........	28	100	15	-1263	first 15 nt were replaced/ATCGACAGAAGGATG_to_AAAGTCTGACGAGGT	10	239	2866	654	3520	1260	606	TAA	NA	pattern_1	20.9021140768595	32.7729382334191	19.5700234377334	3.56862359080259	9.59897774726583	3.34164527814781	4.11374693097338	3.12088920375193	10.6832389138504	8.19269691293328	17.1661285773451	81	332	90	0.816103153437434	-0.846107408852442	1.53142741450211	-1.08224631568075	0.906629846808759	0.205365045860729	-1.35460879543428	-1.15753249999591	0.636810712241217	0.982690916249724	0.283354110866711	-0.572578776265324	0.3635903919817	0.836413826343217	-0.71409112791362	0.864169262733081	2.22044604925031e-16	-2.13750352374994	1.59733337667944e-15	1.70323397515107e-06	-3.0198995574377	3.98920247337344e-06
792	AAAGTCTAACGAGGTTTGTATAGAAGAAAGTGGGCAGCCAGTTGGTCTGATGGGTCTCATAGAGTCCATCGGAGCCCCTGGGGACTTGGCATTAATAAATCTCATTTAGCACTCATGCACCTAGCGAAA	KV*RGLYRRKWAASWSDGSHRVHRSPWGLGINKSHLALMHLAK	9	2	27	86	0	10	10	6	40	87	116	FBgn0051760	dm6	ATCGACAGAAGGATGTTGTATAGAAGAAAGTAGGCAGCCAGTTGGTCTGATGGGTCTCATAGAGTCCATCGGAGCCCCTAGGGACTTGGCATTAATAAATCTCATTTAGCACTCATGCACCTAGCGAAA	mutation of TAG_to_TGG/TAG_to_TGG///alternative stopTAA	30/78//	4126	4255	6	15	UTR	droscr.5667	no	........(((((..(.(((((((((.(((...)))))))))))).)((....))..)))))..........	28	100	15	-1263	first 15 nt were replaced/ATCGACAGAAGGATG_to_AAAGTCTGACGAGGT	10	239	2866	654	3520	1260	606	TAA	NA	pattern_2	2.38125350242703	0.442877543694852	5.68161970772907	25.5751357340852	0	2.38688948439129	2.28541496165188	2.34066690281395	12.2094159015433	16.9705864625047	25.2059609490131	82	124	26	-0.983296896982483	-2.45148998577303	-3.19454590509287	-2.40760467438473	-1.96593658596427	-4.16756558624725	1.00851038601202	-2.42742944721872	0.988328337861247	0.544257520915211	0.283354110866711	-0.572578776265324	0.3635903919817	0.836413826343217	-0.71409112791362	0.864169262733081	2.22044604925031e-16	-2.13750352374994	1.59733337667944e-15	1.70323397515107e-06	-3.0198995574377	3.98920247337344e-06
792	AAAGTCTAGCGAGGTTTGTATAGAAGAAAGTATGCAGCCAGTTGGTCTGATGGGTCTCATAGAGTCCATCGGAGCCCCTATGGACTTGGCATTAATAAATCTCATTTAGCACTCATGCACCTAGCGAAA	KV*RGLYRRKYAASWSDGSHRVHRSPYGLGINKSHLALMHLAK	12	19	94	14	19	6	30	1	49	84	57	FBgn0051760	dm6	ATCGACAGAAGGATGTTGTATAGAAGAAAGTAGGCAGCCAGTTGGTCTGATGGGTCTCATAGAGTCCATCGGAGCCCCTAGGGACTTGGCATTAATAAATCTCATTTAGCACTCATGCACCTAGCGAAA	mutation of TAG_to_TAT/TAG_to_TAT///alternative stopTAG	30/78//	4126	4255	6	15	UTR	droscr.5665	no	........(((((..(.(((((((((.(((...)))))))))))).)((....))..)))))..........	28	100	15	-1263	first 15 nt were replaced/ATCGACAGAAGGATG_to_AAAGTCTGACGAGGT	10	239	2866	654	3520	1260	606	TAG	NA	pattern_1	3.1750046699027	4.20733666510109	19.780453797279	4.16339418926968	3.64761154396101	1.43213369063478	6.85624488495564	0.390111150468992	14.9565344793905	16.3853938258666	12.3856877077047	84	139	56	0.381079805927145	-1.14596394301727	-1.61552976571926	-2.83758130956012	-1.934297637388	-1.90331435260094	-1.62775570663946	-3.6446036007097	-0.253456092517532	-0.37718448707301	0.283354110866711	-0.572578776265324	0.3635903919817	0.836413826343217	-0.71409112791362	0.864169262733081	2.22044604925031e-16	-2.13750352374994	1.59733337667944e-15	1.70323397515107e-06	-3.0198995574377	3.98920247337344e-06
792	AAAGTCTAGCGAGGTTTGTATAGAAGAAAGTGGGCAGCCAGTTGGTCTGATGGGTCTCATAGAGTCCATCGGAGCCCCTGGGGACTTGGCATTAATAAATCTCATTTAGCACTCATGCACCTAGCGAAA	KV*RGLYRRKWAASWSDGSHRVHRSPWGLGINKSHLALMHLAK	153	87	55	0	0	6	14	0	39	57	46	FBgn0051760	dm6	ATCGACAGAAGGATGTTGTATAGAAGAAAGTAGGCAGCCAGTTGGTCTGATGGGTCTCATAGAGTCCATCGGAGCCCCTAGGGACTTGGCATTAATAAATCTCATTTAGCACTCATGCACCTAGCGAAA	mutation of TAG_to_TGG/TAG_to_TGG///alternative stopTAG	30/78//	4126	4255	6	15	UTR	droscr.5668	no	........(((((..(.(((((((((.(((...)))))))))))).)((....))..)))))..........	28	100	15	-1263	first 15 nt were replaced/ATCGACAGAAGGATG_to_AAAGTCTGACGAGGT	10	239	2866	654	3520	1260	606	TAG	NA	pattern_2	40.4813095412595	19.2651731507261	11.5736697750037	0	0	1.43213369063478	3.19958094631263	0	11.9041805040047	11.1186600961237	9.99546727288451	85	295	20	-0.0374327452861263	-1.52891291417283	0.651163977983752	-2.3169357567553	1.68462291572662	-3.59915829043593	-3.68976661908958	-3.59915829043593	-0.230929608690666	-0.140321280037017	0.283354110866711	-0.572578776265324	0.3635903919817	0.836413826343217	-0.71409112791362	0.864169262733081	2.22044604925031e-16	-2.13750352374994	1.59733337667944e-15	1.70323397515107e-06	-3.0198995574377	3.98920247337344e-06
792	AAAGTCTGACGAGGTGGAAAGGAACTATATGCAGCCAGACGGCCTGATGGCACTCATAGAGTAGTCCATCGGGGCCCTTGGGGACTTGGCATTAACATTTCTGATTTATCTCTCTCACATGCACCTAGC	KV*RGGKELYAARRPDGTHRVVHRGPWGLGINISDLSLSHAPS	23	133	182	41	88	19	72	32	62	89	128	FBgn0051760	droKik2	AAGGAAGTTGTATAGGGAAAGGAACTATAAGCAGCCAGACGGCCTGATGGCACTCATAGAGTAGTCCATCGGGGCCCTTAGGGACTTGGCATTAACATTTCTGATTTATCTCTCTCACATGCACCTAGC	mutation of TAA_to_TAT/TAG_to_TGG/TAG_to_TGG//	27/12/78//	4126	4255	6	15	UTR	droscr.5672	no	........(((((..(.(((((((((.(((...)))))))))))).)((....))..)))))..........	28	100	15	-1263	first 15 nt were replaced/AAGGAAGTTGTATGG_to_AAAGTCTGACGAGGT	10	NA	NA	NA	NA	NA	NA	TGA	NA	pattern_2	6.08542561731351	29.4513566557077	38.2983254372848	12.1927972685755	16.8942008351879	4.53509002034346	16.4549877238935	12.4835568150077	18.9245946473921	17.3607148869301	27.8134741506352	88	379	211	0.979917464471475	-0.0729828899161123	0.611956130046061	-1.72994354647147	-1.49162395115041	-0.0371301185164274	-0.594799882216664	-0.445421118241938	0.532193248392693	0.650121390078663	0.283354110866711	-0.572578776265324	0.3635903919817	0.836413826343217	-0.71409112791362	0.864169262733081	2.22044604925031e-16	-2.13750352374994	1.59733337667944e-15	1.70323397515107e-06	-3.0198995574377	3.98920247337344e-06
792	AAAGTCTGACGAGGTGGAAAGGAACTATTAGCAGCCAGACGGCCTGATGGCACTCATAGAGTAGTCCATCGGGGCCCTTATGGACTTGGCATTAACATTTCTGATTTATCTCTCTCACATGCACCTAGC	KV*RGGKELLAARRPDGTHRVVHRGPYGLGINISDLSLSHAPS	6	38	8	10	99	47	89	18	263	395	115	FBgn0051760	droKik2	AAGGAAGTTGTATAGGGAAAGGAACTATAAGCAGCCAGACGGCCTGATGGCACTCATAGAGTAGTCCATCGGGGCCCTTAGGGACTTGGCATTAACATTTCTGATTTATCTCTCTCACATGCACCTAGC	mutation of TAA_to_TTA/TAG_to_TAT/TAG_to_TAT//	27/12/78//	4126	4255	6	15	UTR	droscr.5671	no	........(((((..(.(((((((((.(((...)))))))))))).)((....))..)))))..........	28	100	15	-1263	first 15 nt were replaced/AAGGAAGTTGTATAT_to_AAAGTCTGACGAGGT	10	NA	NA	NA	NA	NA	NA	TGA	NA	pattern_1	1.58750233495135	8.41467333020219	1.68344287636417	2.97385299233549	19.0059759395863	11.2183805766391	20.3401931587017	7.02200070844185	80.276909552647	77.0503638240154	24.9886681822113	89	62	253	-4.92068846431287	-1.87083212256188	-3.10986260430529	-2.6753522740773	-4.9732134769685	-1.96397434866696	-4.35423513856633	-3.28237135852556	-1.64496284336006	-1.58652265398281	0.283354110866711	-0.572578776265324	0.3635903919817	0.836413826343217	-0.71409112791362	0.864169262733081	2.22044604925031e-16	-2.13750352374994	1.59733337667944e-15	1.70323397515107e-06	-3.0198995574377	3.98920247337344e-06
792	AAAGTCTGACGAGGTTGTATAGGGAAGCTTTATGACGGCCAACCGGCCTTATGGACTCATAGAGGTCATCGGGGCCCTTATGGACTTGGCATTATCAAATCTCATTTATCTCTCATGCACCTAGCGAAA	KV*RGCIGKLYDGQPALWTHRGHRGPYGLGIIKSHLSLMHLAK	10	48	39	8	141	124	121	7	37	59	85	FBgn0051760	droBip2	ATCAAGAAAGGAAGTTGTATAGGGAAGCTTTAGGACGGCCAACCGGCCTGATGGACTCATAGAGGTCATCGGGGCCCTTAGGGACTTGGCATTATCAAATCTCATTTATCTCTCATGCACCTAGCGAAA	mutation of TAG_to_TAT/TAG_to_TAT/TGA_to_TTA//	30/78/48//	4126	4255	6	15	UTR	droscr.5669	no	........(((((..(.(((((((((.(((...)))))))))))).)((....))..)))))..........	28	100	15	-1263	first 15 nt were replaced/ATCAAGAAAGGAAGT_to_AAAGTCTGACGAGGT	10	NA	NA	NA	NA	NA	NA	TGA	NA	pattern_1	2.64583722491892	10.6290610486764	8.20678402227532	2.37908239386839	27.0691172472896	29.597429606452	27.6535210359877	2.73077805328294	11.2937097089275	11.5087885205491	18.4698851781562	91	105	393	-0.417151115748038	1.19577036196412	-0.0801857085429625	1.2904683908724	-1.75359826809695	1.16604162200938	-1.8632168902585	-1.74539363003995	0.663324051661211	0.638302305046763	0.283354110866711	-0.572578776265324	0.3635903919817	0.836413826343217	-0.71409112791362	0.864169262733081	2.22044604925031e-16	-2.13750352374994	1.59733337667944e-15	1.70323397515107e-06	-3.0198995574377	3.98920247337344e-06
792	AAAGTCTGACGAGGTTGTATAGGGAAGCTTTGGGACGGCCAACCGGCCTGGTGGACTCATAGAGGTCATCGGGGCCCTTGGGGACTTGGCATTATCAAATCTCATTTATCTCTCATGCACCTAGCGAAA	KV*RGCIGKLWDGQPAWWTHRGHRGPWGLGIIKSHLSLMHLAK	23	8	23	0	7	3	10	19	11	18	92	FBgn0051760	droBip2	ATCAAGAAAGGAAGTTGTATAGGGAAGCTTTAGGACGGCCAACCGGCCTGATGGACTCATAGAGGTCATCGGGGCCCTTAGGGACTTGGCATTATCAAATCTCATTTATCTCTCATGCACCTAGCGAAA	mutation of TAG_to_TGG/TAG_to_TGG/TGA_to_TGG//	30/78/48//	4126	4255	6	15	UTR	droscr.5670	no	........(((((..(.(((((((((.(((...)))))))))))).)((....))..)))))..........	28	100	15	-1263	first 15 nt were replaced/ATCAAGAAAGGAAGT_to_AAAGTCTGACGAGGT	10	NA	NA	NA	NA	NA	NA	TGA	NA	pattern_2	6.08542561731351	1.77151017477941	4.83989826954698	0	1.34385688461722	0.716066845317388	2.28541496165188	7.41211185891084	3.3575893729244	3.51115581982855	19.990934545769	92	54	39	0.422412983797323	-0.457421518571628	-0.652857949858756	-1.39439136834729	0.701324263660252	-0.944612637236385	-2.12353025392126	0.898970915192063	2.26816423982736	2.21819737470278	0.283354110866711	-0.572578776265324	0.3635903919817	0.836413826343217	-0.71409112791362	0.864169262733081	2.22044604925031e-16	-2.13750352374994	1.59733337667944e-15	1.70323397515107e-06	-3.0198995574377	3.98920247337344e-06
792	AAAGTCTGACGAGGTTTGTATAGAAGAAAGTATGCAGCCAGTTGGTCTGATGGGTCTCATAGAGTCCATCGGAGCCCCTATGGACTTGGCATTAATAAATCTCATTTAGCACTCATGCACCTAGCGAAA	KV*RGLYRRKYAASWSDGSHRVHRSPYGLGINKSHLALMHLAK	38	48	154	35	0	28	96	11	30	51	59	FBgn0051760	dm6	ATCGACAGAAGGATGTTGTATAGAAGAAAGTAGGCAGCCAGTTGGTCTGATGGGTCTCATAGAGTCCATCGGAGCCCCTAGGGACTTGGCATTAATAAATCTCATTTAGCACTCATGCACCTAGCGAAA	mutation of TAG_to_TAT/TAG_to_TAT//	30/78//	4126	4255	6	15	UTR	droscr.5663	no	........(((((..(.(((((((((.(((...)))))))))))).)((....))..)))))..........	28	100	15	-1263	first 15 nt were replaced/ATCGACAGAAGGATG_to_AAAGTCTGACGAGGT	10	239	2866	654	3520	1260	606	TGA	TGA	pattern_1	10.0541814546919	10.6290610486764	32.4062753700102	10.4084854731742	0	6.68329055629562	21.939983631858	4.29122265515891	9.15706192615745	9.94827482284756	12.8202732413084	93	275	135	1.71763599596409	1.06716080725952	0.195251473211245	-0.510907337010963	0.122109057230217	-3.45263164958988	0.167624137693222	-1.04903052182101	0.444302997095878	0.33608258490091	0.283354110866711	-0.572578776265324	0.3635903919817	0.836413826343217	-0.71409112791362	0.864169262733081	2.22044604925031e-16	-2.13750352374994	1.59733337667944e-15	1.70323397515107e-06	-3.0198995574377	3.98920247337344e-06
792	AAAGTCTGACGAGGTTTGTATAGAAGAAAGTGGGCAGCCAGTTGGTCTGATGGGTCTCATAGAGTCCATCGGAGCCCCTGGGGACTTGGCATTAATAAATCTCATTTAGCACTCATGCACCTAGCGAAA	KV*RGLYRRKWAASWSDGSHRVHRSPWGLGINKSHLALMHLAK	1	3	17	1656	29	13	148	167	39	58	82	FBgn0051760	dm6	ATCGACAGAAGGATGTTGTATAGAAGAAAGTAGGCAGCCAGTTGGTCTGATGGGTCTCATAGAGTCCATCGGAGCCCCTAGGGACTTGGCATTAATAAATCTCATTTAGCACTCATGCACCTAGCGAAA	mutation of TAG_to_TGG/TAG_to_TGG//	30/78//	4126	4255	6	15	UTR	droscr.5666	no	........(((((..(.(((((((((.(((...)))))))))))).)((....))..)))))..........	28	100	15	-1263	first 15 nt were replaced/ATCGACAGAAGGATG_to_AAAGTCTGACGAGGT	10	239	2866	654	3520	1260	606	TGA	TGA	pattern_2	0.264583722491892	0.664316315542278	3.57731611227386	492.470055530757	5.56740709341418	3.10295632970868	33.8241414324478	65.1485621283216	11.9041805040047	11.3137243083364	17.8180068777507	94	1677	357	-1.49526469030114	1.4998206109516	-2.95483696475996	-1.58553146963137	-3.35110406447244	-0.906871382201013	5.25705211322296	2.42544262341005	0.544275307910024	0.611846658547974	0.283354110866711	-0.572578776265324	0.3635903919817	0.836413826343217	-0.71409112791362	0.864169262733081	2.22044604925031e-16	-2.13750352374994	1.59733337667944e-15	1.70323397515107e-06	-3.0198995574377	3.98920247337344e-06
793	AAGTCCTAACGCCGAATCCACAAGTATAATCTATTATTATATATAGAGCGATCCATATTTTTGATGTGTTTATGCTTATTGGTATTAATGCGGATCGCTTTAATCATTAGGTTTATATTAATGTACAAA	KS*RRIHKYNLLLYIERSIFLMCLCLLVLMRIALIIRFILMYK	247	91	22	1	71	2	5	1	8	12	4	FBgn0052133	dm6	ATCCACAAGTAGAATCTATAATTATATATAGAGCGATCCATATTTTTGATGTGTTAATGCTGATTGGTATTAATGCGGATCGCTTAAATCATTAGGTTTATATAAATGTACAAATATCTCTATTATTTC	mutation of TAA_to_TTA/TAA_to_TTA/TAA_to_TTA/TAA_to_TTA/TAG_to_TAT/TGA_to_TTA///alternative stopTAA	18/54/84/102/9/60//	7555	7684	6	10	UTR	droscr.5674	no	......((((.((((((...(((((((((.((....))..(((((((((((....))))))))))))))))))))(((((....))))))))))).)))).........	10	119	12	-396	last 15 nt were replaced/TATCTCTATTATTTC_to_AAGTCCTAGCGCCGA	11	278	7162	24	7186	393	369	TAA	NA	pattern_1	65.3521794554973	20.1509282381158	4.62946791000146	0.297385299233549	13.6305484011175	0.477377896878259	1.14270748082594	0.390111150468992	2.44188318030865	2.34077054655237	0.869171067207349	801	361	79	0.709800434859938	-0.640745988833265	2.61945094208767	-1.17714199905708	4.26887381692175	2.13073104458418	-1.4075911354873	-1.2649806552215	-0.880799521133514	-0.837782286658861	NA	NA	NA	NA	NA	NA	NA	NA	NA	NA	NA	NA
793	AAGTCCTAACGCCGAATCCACAAGTGGAATCTATATTTATATATAGAGCGATCCATATTTTTGATGTGTTATTGCTGGTTGGTATTAATGCGGATCGCTTATATCATTAGGTTTATATATATGTACAAA	KS*RRIHKWNLYLYIERSIFLMCYCWLVLMRIAYIIRFIYMYK	24	80	224	5	0	1	14	0	9	14	8	FBgn0052133	dm6	ATCCACAAGTAGAATCTATAATTATATATAGAGCGATCCATATTTTTGATGTGTTAATGCTGATTGGTATTAATGCGGATCGCTTAAATCATTAGGTTTATATAAATGTACAAATATCTCTATTATTTC	mutation of TAA_to_TAT/TAA_to_TAT/TAA_to_TAT/TAA_to_TAT/TAG_to_TGG/TGA_to_TGG///alternative stopTAA	18/54/84/102/9/60//	7555	7684	6	10	UTR	droscr.5677	no	......((((.((((((...(((((((((.((....))..(((((((((((....))))))))))))))))))))(((((....))))))))))).)))).........	10	119	12	-396	last 15 nt were replaced/TATCTCTATTATTTC_to_AAGTCCTAGCGCCGA	11	278	7162	24	7186	393	369	TAA	NA	pattern_2	6.3500093398054	17.7151017477941	47.1364005381967	1.48692649616774	0	0.238688948439129	3.19958094631263	0	2.74711857784724	2.73089897097776	1.7383421344147	802	333	15	3.6832747287578	0.170722082321963	2.32034935401875	-1.59070934123545	0.971964450630192	-1.89952329394113	-0.59141776482641	-1.89952329394113	-0.452478921272004	-0.446220582631419	NA	NA	NA	NA	NA	NA	NA	NA	NA	NA	NA	NA
793	AAGTCCTAGCGCCGAATCCACAAGTATAATCTATTATTATATATAGAGCGATCCATATTTTTGATGTGTTTATGCTTATTGGTATTAATGCGGATCGCTTTAATCATTAGGTTTATATTAATGTACAAA	KS*RRIHKYNLLLYIERSIFLMCLCLLVLMRIALIIRFILMYK	0	0	2	2	0	0	29	107	31	41	18	FBgn0052133	dm6	ATCCACAAGTAGAATCTATAATTATATATAGAGCGATCCATATTTTTGATGTGTTAATGCTGATTGGTATTAATGCGGATCGCTTAAATCATTAGGTTTATATAAATGTACAAATATCTCTATTATTTC	mutation of TAA_to_TTA/TAA_to_TTA/TAA_to_TTA/TAA_to_TTA/TAG_to_TAT/TGA_to_TTA//	18/54/84/102/9/60//	7555	7684	6	10	UTR	droscr.5673	no	......((((.((((((...(((((((((.((....))..(((((((((((....))))))))))))))))))))(((((....))))))))))).)))).........	10	119	12	-396	last 15 nt were replaced/TATCTCTATTATTTC_to_AAGTCCTAGCGCCGA	11	278	7162	24	7186	393	369	TAG	TAG	pattern_1	0	0	0.420860719091042	0.594770598467098	0	0	6.62770338879045	41.7418931001821	9.46229732369603	7.99763270072059	3.91126980243307	803	4	136	-2.88036262967414	-0.238296730717397	-3.38712776995155	-3.16954547475598	-3.38712776995155	-3.16954547475598	-2.71377885709379	2.24803342859144	-1.0910316902527	-0.873449395057121	NA	NA	NA	NA	NA	NA	NA	NA	NA	NA	NA	NA
793	AAGTCCTAGCGCCGAATCCACAAGTATAATCTATTATTATATCTAGAGCGATCCATATTTTTGATATGTTTATGCTTATTGGTATTAATGAGGATCGCTTCAATCATTAGGTTTATATTATTGTACAAA	KS*RRIHKYNLLLYLERSIFLICLCLLVLMRIASIIRFILLYK	3	0	0	22	0	1	0	6	5	9	21	FBgn0052133	droSim1	ATCCACAAGTAGAATCTATAATTATATCTAGAGCGATCCATATTTTTGATATGTTAATGCTGATTGGTATTAATGAGGATCGCTTCAATCATTAGGTTTATATAATTGTACAAATAAATCAATTAATTG	mutation of TAA_to_TTA/TAA_to_TTA/TAA_to_TTA/TAA_to_TTA/TAA_to_TTA/TAG_to_TAT/TGA_to_TTA//	18/54/102/114/123/9/60//	7555	7684	6	10	UTR	droscr.5679	no	......((((.((((((...(((((((((.((....))..(((((((((((....))))))))))))))))))))(((((....))))))))))).)))).........	10	119	12	-396	last 15 nt were replaced/TTAATCAATTTATTG_to_AAGTCCTAGCGCCGA	11	NA	NA	NA	NA	NA	NA	TAG	NA	pattern_1	0.793751167475676	0	0	6.54247658313807	0	0.238688948439129	0	2.34066690281395	1.52617698769291	1.75557790991427	4.56314810283858	804	25	7	-1.33695572001301	-1.46235491782836	-1.33695572001301	-1.15354096512268	-0.49397594923607	-1.46235491782836	1.57808259228134	0.27778122120016	1.13894579370122	1.01354659588586	NA	NA	NA	NA	NA	NA	NA	NA	NA	NA	NA	NA
793	AAGTCCTAGCGCCGAATCCACAAGTATAATCTATTATTATATTTAGAGCGATCCATATTTTTGATATGTTTATGCTTAATGGTATTAATGCGGATCGCTTCAATCATTAGGTTTATATTATTGTACAAA	KS*RRIHKYNLLLYLERSIFLICLCLMVLMRIASIIRFILLYK	0	0	0	1	0	0	0	0	1	6	9	FBgn0052133	droSec1	ATCCACAAGTAGAATCTATAATTATATTTAGAGCGATCCATATTTTTGATATGTTAATGCTGAATGGTATTAATGCGGATCGCTTCAATCATTAGGTTTATATAATTGTACAAATAAATCAATTATTTT	mutation of TAA_to_TTA/TAA_to_TTA/TAA_to_TTA/TAA_to_TTA/TAG_to_TAT/TGA_to_TTA//	18/54/102/114/9/60//	7555	7684	6	10	UTR	droscr.5681	no	......((((.((((((...(((((((((.((....))..(((((((((((....))))))))))))))))))))(((((....))))))))))).)))).........	10	119	12	-396	last 15 nt were replaced/TTAATCAATTATTTT_to_AAGTCCTAGCGCCGA	11	NA	NA	NA	NA	NA	NA	TAG	NA	pattern_1	0	0	0	0.297385299233549	0	0	0	0	0.305235397538582	1.17038527327618	1.95563490121654	805	1	0	-0.384310018470161	-1.11795116364124	-0.384310018470161	-1.11795116364124	-0.384310018470161	-1.11795116364124	-0.00870302173026211	-1.11795116364124	1.17915805117112	0.44551690600004	NA	NA	NA	NA	NA	NA	NA	NA	NA	NA	NA	NA
793	AAGTCCTAGCGCCGAATCCACAAGTGGAATCTATATTTATATATAGAGCGATCCATATTTTTGATGTGTTATTGCTGGTTGGTATTAATGCGGATCGCTTATATCATTAGGTTTATATATATGTACAAA	KS*RRIHKWNLYLYIERSIFLMCYCWLVLMRIAYIIRFIYMYK	0	0	1	2	7	0	7	0	5	17	7	FBgn0052133	dm6	ATCCACAAGTAGAATCTATAATTATATATAGAGCGATCCATATTTTTGATGTGTTAATGCTGATTGGTATTAATGCGGATCGCTTAAATCATTAGGTTTATATAAATGTACAAATATCTCTATTATTTC	mutation of TAA_to_TAT/TAA_to_TAT/TAA_to_TAT/TAA_to_TAT/TAG_to_TGG/TGA_to_TGG//	18/54/84/102/9/60//	7555	7684	6	10	UTR	droscr.5676	no	......((((.((((((...(((((((((.((....))..(((((((((((....))))))))))))))))))))(((((....))))))))))).)))).........	10	119	12	-396	last 15 nt were replaced/TATCTCTATTATTTC_to_AAGTCCTAGCGCCGA	11	278	7162	24	7186	393	369	TAG	TAG	pattern_2	0	0	0.210430359545521	0.594770598467098	1.34385688461722	0	1.59979047315632	0	1.52617698769291	3.31609160761585	1.52104936761286	806	3	14	-1.06143564177361	-0.73133013012924	-1.33695572001301	-2.10972548587564	-1.33695572001301	-0.880841004066183	-0.663606807155241	-2.10972548587564	-0.00293135044292864	-0.775701116305562	NA	NA	NA	NA	NA	NA	NA	NA	NA	NA	NA	NA
793	AAGTCCTAGCGCCGAATCCACAAGTGGAATCTATATTTATATCTAGAGCGATCCATATTTTTGATATGTTATTGCTGGTTGGTATTAATGAGGATCGCTTCAATCATTAGGTTTATATATTTGTACAAA	KS*RRIHKWNLYLYLERSIFLICYCWLVLMRIASIIRFIYLYK	48	286	680	6	0	28	30	0	36	85	46	FBgn0052133	droSim1	ATCCACAAGTAGAATCTATAATTATATCTAGAGCGATCCATATTTTTGATATGTTAATGCTGATTGGTATTAATGAGGATCGCTTCAATCATTAGGTTTATATAATTGTACAAATAAATCAATTAATTG	mutation of TAA_to_TAT/TAA_to_TAT/TAA_to_TAT/TAA_to_TAT/TAA_to_TAT/TAG_to_TGG/TGA_to_TGG//	18/54/102/114/123/9/60//	7555	7684	6	10	UTR	droscr.5680	no	......((((.((((((...(((((((((.((....))..(((((((((((....))))))))))))))))))))(((((....))))))))))).)))).........	10	119	12	-396	last 15 nt were replaced/TATATCAATTATTTG_to_AAGTCCTAGCGCCGA	11	NA	NA	NA	NA	NA	NA	TAG	NA	pattern_2	12.7000186796108	63.3314887483639	143.092644490954	1.78431179540129	0	6.68329055629562	6.85624488495564	0	10.9884743113889	16.5804580380793	9.99546727288451	807	1020	58	3.5872767181009	-1.16206085335095	2.42387700686734	-1.19417644099552	0.192529791456801	-4.13590075357443	-2.10625538623872	-4.13590075357443	-0.124739153295079	-0.677063743175518	NA	NA	NA	NA	NA	NA	NA	NA	NA	NA	NA	NA
793	AAGTCCTAGCGCCGAATCCACAAGTGGAATCTATATTTATATTTAGAGCGATCCATATTTTTGATATGTTATTGCTGGATGGTATTAATGCGGATCGCTTCAATCATTAGGTTTATATATTTGTACAAA	KS*RRIHKWNLYLYLERSIFLICYCWMVLMRIASIIRFIYLYK	18	33	49	3	0	0	8	25	9	10	12	FBgn0052133	droSec1	ATCCACAAGTAGAATCTATAATTATATTTAGAGCGATCCATATTTTTGATATGTTAATGCTGAATGGTATTAATGCGGATCGCTTCAATCATTAGGTTTATATAATTGTACAAATAAATCAATTATTTT	mutation of TAA_to_TAT/TAA_to_TAT/TAA_to_TAT/TAA_to_TAT/TAG_to_TGG/TGA_to_TGG//	18/54/102/114/9/60//	7555	7684	6	10	UTR	droscr.5682	no	......((((.((((((...(((((((((.((....))..(((((((((((....))))))))))))))))))))(((((....))))))))))).)))).........	10	119	12	-396	last 15 nt were replaced/TATATCAATTATTTT_to_AAGTCCTAGCGCCGA	11	NA	NA	NA	NA	NA	NA	TAG	NA	pattern_2	4.76250700485405	7.30747947096506	10.3110876177305	0.892155897700647	0	0	1.8283319693215	9.75277876172479	2.74711857784724	1.95064212212697	2.60751320162205	808	103	33	1.59388412065772	-0.0610774863108109	1.14862919022292	-1.56102894959322	0.620914966689032	-1.56102894959322	-0.985750673093684	1.86560867838511	-0.054776958342082	0.289975724646419	NA	NA	NA	NA	NA	NA	NA	NA	NA	NA	NA	NA
793	AAGTCCTGACGCCGAATCCACAAGTATAATCTATTATTATATATAGAGCGATCCATATTTTTGATGTGTTTATGCTTATTGGTATTAATGCGGATCGCTTTAATCATTAGGTTTATATTAATGTACAAA	KS*RRIHKYNLLLYIERSIFLMCLCLLVLMRIALIIRFILMYK	0	0	0	0	0	0	16	2	1	15	20	FBgn0052133	dm6	ATCCACAAGTAGAATCTATAATTATATATAGAGCGATCCATATTTTTGATGTGTTAATGCTGATTGGTATTAATGCGGATCGCTTAAATCATTAGGTTTATATAAATGTACAAATATCTCTATTATTTC	mutation of TAA_to_TTA/TAA_to_TTA/TAA_to_TTA/TAA_to_TTA/TAG_to_TAT/TGA_to_TTA///alternative stopTGA	18/54/84/102/9/60//	7555	7684	6	10	UTR	droscr.5675	no	......((((.((((((...(((((((((.((....))..(((((((((((....))))))))))))))))))))(((((....))))))))))).)))).........	10	119	12	-396	last 15 nt were replaced/TATCTCTATTATTTC_to_AAGTCCTAGCGCCGA	11	278	7162	24	7186	393	369	TGA	NA	pattern_1	0	0	0	0	0	0	3.65666393864301	0.780222300937983	0.305235397538582	2.92596318319046	4.34585533603675	814	0	18	-0.384310018470161	0.246250126142323	-0.384310018470161	-1.9730466435943	-0.384310018470161	-1.9730466435943	-0.384310018470161	-1.14098923811281	2.03411077893009	0.445374153805945	NA	NA	NA	NA	NA	NA	NA	NA	NA	NA	NA	NA
793	AAGTCCTGACGCCGAATCCACAAGTGGAATCTATATTTATATATAGAGCGATCCATATTTTTGATGTGTTATTGCTGGTTGGTATTAATGCGGATCGCTTATATCATTAGGTTTATATATATGTACAAA	KS*RRIHKWNLYLYIERSIFLMCYCWLVLMRIAYIIRFIYMYK	0	0	0	0	0	0	16	3	1	15	13	FBgn0052133	dm6	ATCCACAAGTAGAATCTATAATTATATATAGAGCGATCCATATTTTTGATGTGTTAATGCTGATTGGTATTAATGCGGATCGCTTAAATCATTAGGTTTATATAAATGTACAAATATCTCTATTATTTC	mutation of TAA_to_TAT/TAA_to_TAT/TAA_to_TAT/TAA_to_TAT/TAG_to_TGG/TGA_to_TGG///alternative stopTGA	18/54/84/102/9/60//	7555	7684	6	10	UTR	droscr.5678	no	......((((.((((((...(((((((((.((....))..(((((((((((....))))))))))))))))))))(((((....))))))))))).)))).........	10	119	12	-396	last 15 nt were replaced/TATCTCTATTATTTC_to_AAGTCCTAGCGCCGA	11	278	7162	24	7186	393	369	TGA	NA	pattern_2	0	0	0	0	0	0	3.65666393864301	1.17033345140697	0.305235397538582	2.92596318319046	2.82480596842388	815	0	19	-0.384310018470161	0.246250126142323	-0.384310018470161	-1.9730466435943	-0.384310018470161	-1.9730466435943	-0.384310018470161	-0.855129927314651	1.55107654358536	-0.0376600815387844	NA	NA	NA	NA	NA	NA	NA	NA	NA	NA	NA	NA
794	GCCTCCTAACACGGACACGGACTACAGCCGGTCGAATATATCCACGTGGACCGGGAGACCACCGTGTGGTATGTTGCCGCCGGCTGTGGCATTCCCTATGATCATGTGGAGCTTTCCATGGAGCTGGCC	AS*HGHGLQPVEYIHVDRETTVWYVAAGCGIPYDHVELSMELA	236	253	204	176	225	224	225	391	284	450	548	FBgn0052206	dm6	CACGGACTACAGCCGGTCGAATATATCCACGTGGACCGGGAGACCACCGTGTGATATGTTGCCGCCGGCTGTGGCATTCCCTATGATCATGTGGAGCTTTCCATGGAGCTGGCCTGACCGATGGATCAG	mutation of TGA_to_TGG/TGA_to_TGG///alternative stopTAA	51/114//	4322	4451	6	10	UTR	droscr.5687	no	(.(((((((((((.(((((((((((((.(....((....)).))))).)))))))).).))))))))))))................	4	91	12	-3	last 15 nt were replaced/TGGCCGATGGATCAG_to_GCCTCCTGACACGGA	13	540	4322	54	4376	0	-54	TAA	NA	pattern_2	62.4417585080865	56.0240092773988	42.9277933472863	52.3398126651046	43.1953998626962	53.466324450365	51.4218366371673	152.533459833376	86.6868529009572	87.7788954957138	119.076436207407	6720	869	1065	-0.997226522739328	-0.760048859685699	-0.620791075486214	-0.704852246998195	-0.466927791288494	-1.00632054751902	-0.717147794170163	0.79026443386246	0.453520607143834	0.435664399211333	0.0932305960137782	-0.958330820698926	0.142507856589454	6.11594706420552e-11	-1.76296080269915	2.59984170404604e-10	1.65424524545472e-06	-1.35129015451871	5.61662618736985e-06	2.22044604925031e-16	-4.25864454576941	1.0558635570294e-15
794	GCCTCCTAACACGGACACGGACTACAGCCGGTCGAATATATCCACGTGGACCGGGAGACCACCGTGTTATATGTTGCCGCCGGCTGTGGCATTCCCTATGATCATGTGGAGCTTTCCATGGAGCTGGCC	AS*HGHGLQPVEYIHVDRETTVLYVAAGCGIPYDHVELSMELA	99	62	352	713	66	92	266	158	268	402	484	FBgn0052206	dm6	CACGGACTACAGCCGGTCGAATATATCCACGTGGACCGGGAGACCACCGTGTGATATGTTGCCGCCGGCTGTGGCATTCCCTATGATCATGTGGAGCTTTCCATGGAGCTGGCCTGACCGATGGATCAG	mutation of TGA_to_TTA/TGA_to_TTA///alternative stopTAA	51/114//	4322	4451	6	10	UTR	droscr.5684	no	(.(((((((((((.(((((((((((((.(....((....)).))))).)))))))).).))))))))))))................	4	91	12	-3	last 15 nt were replaced/TTACCGATGGATCAG_to_GCCTCCTGACACGGA	13	540	4322	54	4376	0	-54	TAA	NA	pattern_1	26.1937885266973	13.7292038545404	74.0714865600234	212.03571835352	12.6706506263909	21.9593832563999	60.79203797994	61.6375617741007	81.8030865403399	78.4158133095043	105.169699132089	6721	1226	582	-0.141419494727662	-0.362005349862868	-2.49100509446712	-1.79034241768777	-1.60640739044787	-2.53834439933464	1.36333888703725	-0.34239825054134	0.358615627975695	0.418873868119247	0.0932305960137782	-0.958330820698926	0.142507856589454	6.11594706420552e-11	-1.76296080269915	2.59984170404604e-10	1.65424524545472e-06	-1.35129015451871	5.61662618736985e-06	2.22044604925031e-16	-4.25864454576941	1.0558635570294e-15
794	GCCTCCTAGCACGGACACGGACTACAGCCGGTCGAATATATCCACGTGGACCGGGAGACCACCGTGTGGTATGTTGCCGCCGGCTGTGGCATTCCCTATGATCATGTGGAGCTTTCCATGGAGCTGGCC	AS*HGHGLQPVEYIHVDRETTVWYVAAGCGIPYDHVELSMELA	147	388	203	35	3083	1883	1467	1730	895	1452	696	FBgn0052206	dm6	CACGGACTACAGCCGGTCGAATATATCCACGTGGACCGGGAGACCACCGTGTGATATGTTGCCGCCGGCTGTGGCATTCCCTATGATCATGTGGAGCTTTCCATGGAGCTGGCCTGACCGATGGATCAG	mutation of TGA_to_TGG/TGA_to_TGG///alternative stopTAG	51/114//	4322	4451	6	10	UTR	droscr.5688	no	(.(((((((((((.(((((((((((((.(....((....)).))))).)))))))).).))))))))))))................	4	91	12	-3	last 15 nt were replaced/TGGCCGATGGATCAG_to_GCCTCCTGACACGGA	13	540	4322	54	4376	0	-54	TAG	NA	pattern_2	38.8938072063081	85.9182434768013	42.7173629877407	10.4084854731742	591.872967896411	449.451289910881	335.270374874331	674.892290311356	273.185680797031	283.233236132836	151.235765694079	6722	773	8163	-2.64887494308316	0.242546421758132	-1.65742230446653	0.664295844384548	-2.78091651252593	1.06064775586488	-4.58697404378135	1.24971809548981	-0.848845889124711	-0.900767922564469	0.0932305960137782	-0.958330820698926	0.142507856589454	6.11594706420552e-11	-1.76296080269915	2.59984170404604e-10	1.65424524545472e-06	-1.35129015451871	5.61662618736985e-06	2.22044604925031e-16	-4.25864454576941	1.0558635570294e-15
794	GCCTCCTAGCACGGACACGGACTACAGCCGGTCGAATATATCCACGTGGACCGGGAGACCACCGTGTTATATGTTGCCGCCGGCTGTGGCATTCCCTATGATCATGTGGAGCTTTCCATGGAGCTGGCC	AS*HGHGLQPVEYIHVDRETTVLYVAAGCGIPYDHVELSMELA	369	659	968	681	596	414	555	210	434	715	747	FBgn0052206	dm6	CACGGACTACAGCCGGTCGAATATATCCACGTGGACCGGGAGACCACCGTGTGATATGTTGCCGCCGGCTGTGGCATTCCCTATGATCATGTGGAGCTTTCCATGGAGCTGGCCTGACCGATGGATCAG	mutation of TGA_to_TTA/TGA_to_TTA///alternative stopTAG	51/114//	4322	4451	6	10	UTR	droscr.5685	no	(.(((((((((((.(((((((((((((.(....((....)).))))).)))))))).).))))))))))))................	4	91	12	-3	last 15 nt were replaced/TTACCGATGGATCAG_to_GCCTCCTGACACGGA	13	540	4322	54	4376	0	-54	TAG	NA	pattern_1	97.6313935995081	145.928150647454	203.696588040064	202.519388778047	114.419814747409	98.8172246537996	126.840530371679	81.9233415984882	132.472162531744	139.470911732079	162.317696800972	6723	2677	1775	0.616948175924313	-0.135926113994757	0.138571955774829	-0.49291071628007	-0.436420055917708	-0.283380492140171	0.608627363698546	-0.760421253040837	0.291142247861003	0.217409714422434	0.0932305960137782	-0.958330820698926	0.142507856589454	6.11594706420552e-11	-1.76296080269915	2.59984170404604e-10	1.65424524545472e-06	-1.35129015451871	5.61662618736985e-06	2.22044604925031e-16	-4.25864454576941	1.0558635570294e-15
794	GCCTCCTGACACGGACACGGACTACAGCCGGTCGAATATATCCACGTGGACCGGGAGACCACCGTGTGGTATGTTGCCGCCGGCTGTGGCATTCCCTATGATCATGTGGAGCTTTCCATGGAGCTGGCC	AS*HGHGLQPVEYIHVDRETTVWYVAAGCGIPYDHVELSMELA	766	818	362	105	539	773	320	1148	363	544	551	FBgn0052206	dm6	CACGGACTACAGCCGGTCGAATATATCCACGTGGACCGGGAGACCACCGTGTGATATGTTGCCGCCGGCTGTGGCATTCCCTATGATCATGTGGAGCTTTCCATGGAGCTGGCCTGACCGATGGATCAG	mutation of TGA_to_TGG/TGA_to_TGG//	51/114//	4322	4451	6	10	UTR	droscr.5686	no	(.(((((((((((.(((((((((((((.(....((....)).))))).)))))))).).))))))))))))................	4	91	12	-3	last 15 nt were replaced/TGGCCGATGGATCAG_to_GCCTCCTGACACGGA	13	540	4322	54	4376	0	-54	TGA	TGA	pattern_2	202.671131428789	181.136915371194	76.1757901554786	31.2254564195226	103.476980115526	184.506557143447	73.1332787728602	447.847600738402	110.800449306505	106.114931443707	119.728314507812	6727	2051	2780	-0.534705732236073	-0.530966375158717	0.704097370149774	0.792310582317381	0.865315519473039	-0.0359744988952868	-1.7946532889335	2.06706608260938	0.110838086061808	0.172604471486943	0.0932305960137782	-0.958330820698926	0.142507856589454	6.11594706420552e-11	-1.76296080269915	2.59984170404604e-10	1.65424524545472e-06	-1.35129015451871	5.61662618736985e-06	2.22044604925031e-16	-4.25864454576941	1.0558635570294e-15
794	GCCTCCTGACACGGACACGGACTACAGCCGGTCGAATATATCCACGTGGACCGGGAGACCACCGTGTTATATGTTGCCGCCGGCTGTGGCATTCCCTATGATCATGTGGAGCTTTCCATGGAGCTGGCC	AS*HGHGLQPVEYIHVDRETTVLYVAAGCGIPYDHVELSMELA	211	335	281	214	1647	1495	1640	410	1167	1796	560	FBgn0052206	dm6	CACGGACTACAGCCGGTCGAATATATCCACGTGGACCGGGAGACCACCGTGTGATATGTTGCCGCCGGCTGTGGCATTCCCTATGATCATGTGGAGCTTTCCATGGAGCTGGCCTGACCGATGGATCAG	mutation of TGA_to_TTA/TGA_to_TTA//	51/114//	4322	4451	6	10	UTR	droscr.5683	no	(.(((((((((((.(((((((((((((.(....((....)).))))).)))))))).).))))))))))))................	4	91	12	-3	last 15 nt were replaced/TTACCGATGGATCAG_to_GCCTCCTGACACGGA	13	540	4322	54	4376	0	-54	TGA	TGA	pattern_1	55.8271654457892	74.1819885688877	59.1309310322914	63.6404540359795	316.190326994936	356.839977916499	374.808053710908	159.945571692287	356.209708927525	350.335325134004	121.683949409029	6728	1041	5192	-2.57059209164379	0.0971473444638707	-2.24831231292896	0.0264659342874801	-2.65211863303046	-0.147499864707699	-2.46626205655272	-1.12627575754326	-1.54182477799285	-1.51790212481444	0.0932305960137782	-0.958330820698926	0.142507856589454	6.11594706420552e-11	-1.76296080269915	2.59984170404604e-10	1.65424524545472e-06	-1.35129015451871	5.61662618736985e-06	2.22044604925031e-16	-4.25864454576941	1.0558635570294e-15
794	GCCTCCTGACACGGAGGTCGAGTACATACATGTGGATCGAGAGACCACTGTGTGATATGTTGGAGCCGGCTGTGGGTTAGATCAAGAGCAGGGATTGCAACTAAACTGGAGATTTTGAAGGACTTGATG	AS*HGGRVHTCGSRDHCVICWSRLWVRSRAGIATKLEILKDLM	153	112	112	7	66	48	93	25	126	232	283	FBgn0052206	droWil2	GGTCGAGTACATACATGTGGATCGAGAGACCACTGTGTGATATGTTGAAGCCGGCTGTGGGTTAGATCAAGAGCAGGGATTGCAACTAAACTGGAGATTTTGAAGGACTTGATGAACTAATTAATAAGT	mutation of TAA_to_TAT/TGA_to_TGG//	117/45//	4322	4451	6	10	UTR	droscr.5690	no	(.(((((((((((.(((((((((((((.(....((....)).))))).)))))))).).))))))))))))................	4	91	12	-3	last 15 nt were replaced/AACTATTTAATAAGT_to_GCCTCCTGACACGGA	13	NA	NA	NA	NA	NA	NA	TGA	NA	pattern_2	40.4813095412595	24.8011424469117	23.5682002690983	2.08169709463484	12.6706506263909	11.4570695250782	21.2543591433625	9.75277876172479	38.4596600898613	45.2548972333458	61.4938530049199	6729	384	232	-0.683586350884751	-1.05551816269314	-0.612943580519006	-1.89264139879431	0.0720829113580803	-1.75852421226162	-3.67858155964053	-2.10489658584035	0.663335762396748	0.434108172036193	0.0932305960137782	-0.958330820698926	0.142507856589454	6.11594706420552e-11	-1.76296080269915	2.59984170404604e-10	1.65424524545472e-06	-1.35129015451871	5.61662618736985e-06	2.22044604925031e-16	-4.25864454576941	1.0558635570294e-15
794	GCCTCCTGACACGGAGGTCGAGTACATACATGTGGATCGAGAGACCACTGTGTGATATGTTTAAGCCGGCTGTGGGTTAGATCAAGAGCAGGGATTGCAACTAAACTGGAGATTTTGAAGGACTTGATG	AS*HGGRVHTCGSRDHCVICLSRLWVRSRAGIATKLEILKDLM	110	39	21	39	77	259	99	6	48	68	123	FBgn0052206	droWil2	GGTCGAGTACATACATGTGGATCGAGAGACCACTGTGTGATATGTTGAAGCCGGCTGTGGGTTAGATCAAGAGCAGGGATTGCAACTAAACTGGAGATTTTGAAGGACTTGATGAACTAATTAATAAGT	mutation of TAA_to_TTA/TGA_to_TTA//	117/45//	4322	4451	6	10	UTR	droscr.5689	no	(.(((((((((((.(((((((((((((.(....((....)).))))).)))))))).).))))))))))))................	4	91	12	-3	last 15 nt were replaced/AACTTATTAATAAGT_to_GCCTCCTGACACGGA	13	NA	NA	NA	NA	NA	NA	TGA	NA	pattern_1	29.1042094741081	8.63611210204961	4.41903755045594	11.5980266701084	14.7824257307894	61.8204376457345	22.6256081203536	2.34066690281395	14.6512990818519	13.2643664304634	26.727010316626	6730	209	441	-1.53017385880806	0.727935795358956	-0.699759325600726	2.13881832447213	0.943682825226695	0.145903292805631	-0.313084637496594	-2.09420762511093	0.825009657177805	0.958876395956671	0.0932305960137782	-0.958330820698926	0.142507856589454	6.11594706420552e-11	-1.76296080269915	2.59984170404604e-10	1.65424524545472e-06	-1.35129015451871	5.61662618736985e-06	2.22044604925031e-16	-4.25864454576941	1.0558635570294e-15
794	GCCTCCTGACACGGGCACGGGCTCCAGCCGGTCGAATACATCCACGTGGATCGGGAGACCACCGTGTGGTATGTTGCCGCCGGCTGTGGCTTTACCTATGATCATGTGGAGCTTTGCATGGAGACGGCC	AS*HGHGLQPVEYIHVDRETTVWYVAAGCGFTYDHVELCMETA	661	1041	601	278	303	293	283	259	520	794	628	FBgn0052206	droBip2	CACGGGCTCCAGCCGGTCGAATACATCCACGTGGATCGGGAGACCACCGTGTGATATGTTGCCGCCGGCTGTGGCTTTACCTATGATCATGTGGAGCTTTGCATGGAGACGGCCTGACCGGAGGATCAC	mutation of TGA_to_TGG/TGA_to_TGG//	51/114//	4322	4451	6	10	UTR	droscr.5692	no	(.(((((((((((.(((((((((((((.(....((....)).))))).)))))))).).))))))))))))................	4	91	12	-3	last 15 nt were replaced/TGGCCGGAGGATCAC_to_GCCTCCTGACACGGG	13	NA	NA	NA	NA	NA	NA	TGA	NA	pattern_2	174.889840567141	230.51776149317	126.468646086858	82.6731131869266	58.1698051484309	69.9358618926649	64.6772434147482	101.038787971469	158.722406720063	154.880984496882	136.459857551554	6731	2581	1138	-0.325424290057203	-1.24697946712907	0.535556161888146	-1.13585787134437	0.139105438875705	-1.39751189898946	-0.932730697095002	-0.611327280615238	-0.216556346557619	-0.181434578846471	0.0932305960137782	-0.958330820698926	0.142507856589454	6.11594706420552e-11	-1.76296080269915	2.59984170404604e-10	1.65424524545472e-06	-1.35129015451871	5.61662618736985e-06	2.22044604925031e-16	-4.25864454576941	1.0558635570294e-15
794	GCCTCCTGACACGGGCACGGGCTCCAGCCGGTCGAATACATCCACGTGGATCGGGAGACCACCGTGTTATATGTTGCCGCCGGCTGTGGCTTTACCTATGATCATGTGGAGCTTTGCATGGAGACGGCC	AS*HGHGLQPVEYIHVDRETTVLYVAAGCGFTYDHVELCMETA	236	416	996	478	1629	668	443	120	495	784	822	FBgn0052206	droBip2	CACGGGCTCCAGCCGGTCGAATACATCCACGTGGATCGGGAGACCACCGTGTGATATGTTGCCGCCGGCTGTGGCTTTACCTATGATCATGTGGAGCTTTGCATGGAGACGGCCTGACCGGAGGATCAC	mutation of TGA_to_TTA/TGA_to_TTA//	51/114//	4322	4451	6	10	UTR	droscr.5691	no	(.(((((((((((.(((((((((((((.(....((....)).))))).)))))))).).))))))))))))................	4	91	12	-3	last 15 nt were replaced/TTACCGGAGGATCAC_to_GCCTCCTGACACGGG	13	NA	NA	NA	NA	NA	NA	TGA	NA	pattern_1	62.4417585080865	92.1185290885292	209.588638107339	142.150173033636	312.734695005921	159.444217557338	101.243882801178	46.813338056279	151.091521781598	152.930342374755	178.61465431111	6732	2126	2860	0.469487867271206	-0.590263110187903	-0.707799558885429	0.0597941552940406	-1.26143506744107	1.02726744120941	-0.0874103192354241	-1.68679260513055	0.239965327326574	0.222627420530602	0.0932305960137782	-0.958330820698926	0.142507856589454	6.11594706420552e-11	-1.76296080269915	2.59984170404604e-10	1.65424524545472e-06	-1.35129015451871	5.61662618736985e-06	2.22044604925031e-16	-4.25864454576941	1.0558635570294e-15
795	AAGGAATAGCCCAGGGAATGGCTGTCGAATAGCAAGAAATCAAAGGTGATCACGTGGCGATCGCTTCATTATTTTGTCAAAAAAGAAAATTTAACAATTATTGAATTATTGTTTTATATCAACTGTGTT	KE*PREWLSNSKKSKVITWRSLHYFVKKENLTIIELLFYINCV	50	61	16	0	0	0	0	0	5	7	48	FBgn0052425	droVir3	CTAAATTCAACATTGGAATGACTGTCGAATAGCAAGAAATCAAAGGTGATCACGTGGCGATCGCTTCATTAATTTGTCAAAAAAGAAAATTTAACAATTATTGAATTATTGTTTTAAATCAACTGTGTT	mutation of TAA_to_TAT/TAA_to_TAT/TGA_to_TGG//	69/114/18//	2583	2712	6	10	UTR	droscr.5702	no	...((((...........))))(.(((((((.......))))))).)............	33	92	14	-180	first 15 nt were replaced/CTAAATTCAACATTG_to_AAGGAATAGCCCAGG	13	NA	NA	NA	NA	NA	NA	TAG	NA	pattern_2	13.2291861245946	13.507765082693	3.36688575272833	0	0	0	0	0	1.52617698769291	1.36544948548888	10.4300528064882	664	127	0	0.78964906754475	-1.24211435222019	2.52179766461296	-1.24211435222019	2.49382552039366	-1.24211435222019	-1.33695572001301	-1.24211435222019	2.17780444364833	2.27264581144115	NA	NA	NA	NA	NA	NA	NA	NA	NA	NA	NA	NA
795	AAGGAATAGCCCAGGGAATTACTGTCGAATAGCAAGAAATCAAAGGTGATCACGTGGCGATCGCTTCATTTATTTGTCAAAAAAGAAAATTTAACAATTATTGAATTATTGTTTTTAATCAACTGTGTT	KE*PRELLSNSKKSKVITWRSLHLFVKKENLTIIELLFLINCV	28	12	4	4	9	1	2	0	1	0	27	FBgn0052425	droVir3	CTAAATTCAACATTGGAATGACTGTCGAATAGCAAGAAATCAAAGGTGATCACGTGGCGATCGCTTCATTAATTTGTCAAAAAAGAAAATTTAACAATTATTGAATTATTGTTTTAAATCAACTGTGTT	mutation of TAA_to_TTA/TAA_to_TTA/TGA_to_TTA//	69/114/18//	2583	2712	6	10	UTR	droscr.5701	no	...((((...........))))(.(((((((.......))))))).)............	33	92	14	-180	first 15 nt were replaced/CTAAATTCAACATTG_to_AAGGAATAGCCCAGG	13	NA	NA	NA	NA	NA	NA	TAG	NA	pattern_1	7.40834422977297	2.65726526216911	0.841721438182084	1.1895411969342	1.72781599450785	0.238688948439129	0.457082992330376	0	0.305235397538582	0	5.86690470364961	665	48	12	0.496744850698463	0.543083052566148	1.48645525095924	0.308813952705688	2.68751171462878	1.44774633029893	0.746318576355123	0	2.39534992409813	2.77965994256829	NA	NA	NA	NA	NA	NA	NA	NA	NA	NA	NA	NA
795	CAGGAATAACCCAGGACCGTCTTATGGCTGTCTATATATCATAAAATCAAAGCTAGCAACGATCACCCAGCGATCGTTTCATTGAGTTACAAATCGTCGATTGAATATTGTTTTAAGTCACGAGGATTT	QE*PRTVLWLSIYHKIKASNDHPAIVSLSYKSSIEYCFKSRGF	63	55	191	106	499	459	89	13	48	85	57	FBgn0052425	dm6	GTTTTGCCTCGATTCACCGTCTTATGGCTGTCTATATAGCATAAAATCAAAGCTAGCAACGATCACCCAGCGATCGTTTCATTGAGTTACAAATCGTCGATTGAATATTGTTTTAAGTCACGAGGATTT	mutation of TAG_to_TAT///alternative stopTAA	36//	2583	2712	6	10	UTR	droscr.5694	no	...((((...........))))(.(((((((.......))))))).)............	33	92	14	-180	first 15 nt were replaced/GTTTTGCCTCGATTC_to_CAGGAATAGCCCAGG	13	127	2406	63	2469	177	114	TAA	NA	pattern_1	16.6687745169892	12.1791324516084	40.1921986731945	31.5228417187562	95.797797917713	109.55822733356	20.3401931587017	5.07144495609689	14.6512990818519	16.5804580380793	12.3856877077047	3154	415	1060	1.3960887254648	0.279600575949492	-0.248027003463173	2.65276182536776	0.174919571893999	2.46100156888169	1.05517091194172	-1.53386084616881	-0.225591146750574	-0.393281397406685	NA	NA	NA	NA	NA	NA	NA	NA	NA	NA	NA	NA
795	CAGGAATAACCCAGGACCGTCTTATGGCTGTCTATATGGCATAAAATCAAAGCTAGCAACGATCACCCAGCGATCGTTTCATTGAGTTACAAATCGTCGATTGAATATTGTTTTAAGTCACGAGGATTT	QE*PRTVLWLSIWHKIKASNDHPAIVSLSYKSSIEYCFKSRGF	0	0	0	0	0	0	1	1	5	9	33	FBgn0052425	dm6	GTTTTGCCTCGATTCACCGTCTTATGGCTGTCTATATAGCATAAAATCAAAGCTAGCAACGATCACCCAGCGATCGTTTCATTGAGTTACAAATCGTCGATTGAATATTGTTTTAAGTCACGAGGATTT	mutation of TAG_to_TGG///alternative stopTAA	36//	2583	2712	6	10	UTR	droscr.5697	no	...((((...........))))(.(((((((.......))))))).)............	33	92	14	-180	first 15 nt were replaced/GTTTTGCCTCGATTC_to_CAGGAATAGCCCAGG	13	127	2406	63	2469	177	114	TAA	NA	pattern_2	0	0	0	0	0	0	0.228541496165188	0.390111150468992	1.52617698769291	1.75557790991427	7.17066130446063	3155	0	2	-1.33695572001301	-1.16540832972481	-1.33695572001301	-1.46235491782836	-1.33695572001301	-1.46235491782836	-1.33695572001301	-0.987154675297311	1.6934971297234	1.56809793190804	NA	NA	NA	NA	NA	NA	NA	NA	NA	NA	NA	NA
795	CAGGAATAGCCCAGGACCGTCTTATGGCTGTCTATATATCATAAAATCAAAGCTAACAACGATCACCCAGCGATCGTTCCATTGAGTTTAAAATTATCGATTGAATATTGTTTTAAGTCATTAGAGGAT	QE*PRTVLWLSIYHKIKANNDHPAIVPLSLKLSIEYCFKSLED	0	0	0	0	0	2	0	0	1	2	28	FBgn0052425	droRho2	ATTTTGCCTCGATTCACCGTCTTATGGCTGTCTATATAGCATAAAATCAAAGCTAACAACGATCACCCAGCGATCGTTCCATTGAGTTAAAAATTATCGATTGAATATTGTTTTAAGTCATAAGAGGAT	mutation of TAA_to_TTA/TAA_to_TTA/TAG_to_TAT//	87/120/36//	2583	2712	6	10	UTR	droscr.5699	no	...((((...........))))(.(((((((.......))))))).)............	33	92	14	-180	first 15 nt were replaced/ATTTTGCCTCGATTC_to_CAGGAATAGCCCAGG	13	NA	NA	NA	NA	NA	NA	TAG	NA	pattern_1	0	0	0	0	0	0.477377896878259	0	0	0.305235397538582	0.390128424425394	6.08419747045144	3160	0	2	-0.384310018470161	-0.475218169799958	-0.384310018470161	0.0878207288955095	-0.384310018470161	-0.475218169799958	-0.384310018470161	-0.475218169799958	2.44029440898815	2.34938625765836	NA	NA	NA	NA	NA	NA	NA	NA	NA	NA	NA	NA
795	CAGGAATAGCCCAGGACCGTCTTATGGCTGTCTATATATCATAAAATCAAAGCTAGCAACGATCACCCAGCGATCGTTTCATTGAGTTACAAATCGTCGATTGAATATTGTTTTAAGTCACGAGGATTT	QE*PRTVLWLSIYHKIKASNDHPAIVSLSYKSSIEYCFKSRGF	49	34	109	32	37	19	48	99	105	178	73	FBgn0052425	dm6	GTTTTGCCTCGATTCACCGTCTTATGGCTGTCTATATAGCATAAAATCAAAGCTAGCAACGATCACCCAGCGATCGTTTCATTGAGTTACAAATCGTCGATTGAATATTGTTTTAAGTCACGAGGATTT	mutation of TAG_to_TAT//	36//	2583	2712	6	10	UTR	droscr.5693	no	...((((...........))))(.(((((((.......))))))).)............	33	92	14	-180	first 15 nt were replaced/GTTTTGCCTCGATTC_to_CAGGAATAGCCCAGG	13	127	2406	63	2469	177	114	TAG	TAG	pattern_1	12.9646024021027	7.52891824281248	22.9369091904618	9.51632957547356	7.10324353297671	4.53509002034346	10.969991815929	38.6210038964302	32.0497167415511	34.7214297738601	15.8623719765341	3161	224	203	-0.465401027959035	-1.57736766054976	-1.95420323149881	-2.69011114075118	-1.24286340888955	-2.14021842168838	-1.65200664593663	0.149475608510265	-0.970830417009431	-1.08298233653507	NA	NA	NA	NA	NA	NA	NA	NA	NA	NA	NA	NA
795	CAGGAATAGCCCAGGACCGTCTTATGGCTGTCTATATGGCATAAAATCAAAGCTAACAACGATCACCCAGCGATCGTTCCATTGAGTTATAAATTATCGATTGAATATTGTTTTAAGTCATATGAGGAT	QE*PRTVLWLSIWHKIKANNDHPAIVPLSYKLSIEYCFKSYED	4	0	0	3	175	20	39	0	45	72	32	FBgn0052425	droRho2	ATTTTGCCTCGATTCACCGTCTTATGGCTGTCTATATAGCATAAAATCAAAGCTAACAACGATCACCCAGCGATCGTTCCATTGAGTTAAAAATTATCGATTGAATATTGTTTTAAGTCATAAGAGGAT	mutation of TAA_to_TAT/TAA_to_TAT/TAG_to_TGG//	87/120/36//	2583	2712	6	10	UTR	droscr.5700	no	...((((...........))))(.(((((((.......))))))).)............	33	92	14	-180	first 15 nt were replaced/ATTTTGCCTCGATTC_to_CAGGAATAGCCCAGG	13	NA	NA	NA	NA	NA	NA	TAG	NA	pattern_2	1.05833488996757	0	0	0.892155897700647	33.5964221154304	4.77377896878259	8.91311835044233	0	13.7355928892362	14.0446232793142	6.95336853765879	3162	7	234	-3.88123320361211	-0.601837122017354	-3.88123320361211	-1.38166019708217	-2.83975547658446	1.20137486356174	-2.96120224412408	-3.91117607660881	-0.889667180537655	-0.919610053534358	NA	NA	NA	NA	NA	NA	NA	NA	NA	NA	NA	NA
795	CAGGAATAGCCCAGGACCGTCTTATGGCTGTCTATATGGCATAAAATCAAAGCTAGCAACGATCACCCAGCGATCGTTTCATTGAGTTACAAATCGTCGATTGAATATTGTTTTAAGTCACGAGGATTT	QE*PRTVLWLSIWHKIKASNDHPAIVSLSYKSSIEYCFKSRGF	31	11	0	14	0	22	24	15	16	33	68	FBgn0052425	dm6	GTTTTGCCTCGATTCACCGTCTTATGGCTGTCTATATAGCATAAAATCAAAGCTAGCAACGATCACCCAGCGATCGTTTCATTGAGTTACAAATCGTCGATTGAATATTGTTTTAAGTCACGAGGATTT	mutation of TAG_to_TGG//	36//	2583	2712	6	10	UTR	droscr.5696	no	...((((...........))))(.(((((((.......))))))).)............	33	92	14	-180	first 15 nt were replaced/GTTTTGCCTCGATTC_to_CAGGAATAGCCCAGG	13	127	2406	63	2469	177	114	TAG	TAG	pattern_2	8.20209539724865	2.43582649032169	0	4.16339418926968	0	5.25115686566085	5.48499590796451	5.85166725703487	4.88376636061731	6.43711900301901	14.7759081425249	3163	56	61	-2.55673995953104	-0.197638193083305	-0.77608277749965	-0.250620651459655	0.645222453270056	-2.89474385721931	-0.188420217485216	-0.118288766842633	1.42291119191161	1.08490729422334	NA	NA	NA	NA	NA	NA	NA	NA	NA	NA	NA	NA
795	CAGGAATGACCCAGGACCGTCTTATGGCTGTCTATATATCATAAAATCAAAGCTAGCAACGATCACCCAGCGATCGTTTCATTGAGTTACAAATCGTCGATTGAATATTGTTTTAAGTCACGAGGATTT	QE*PRTVLWLSIYHKIKASNDHPAIVSLSYKSSIEYCFKSRGF	73	108	12	7	0	0	22	11	14	34	74	FBgn0052425	dm6	GTTTTGCCTCGATTCACCGTCTTATGGCTGTCTATATAGCATAAAATCAAAGCTAGCAACGATCACCCAGCGATCGTTTCATTGAGTTACAAATCGTCGATTGAATATTGTTTTAAGTCACGAGGATTT	mutation of TAG_to_TAT///alternative stopTGA	36//	2583	2712	6	10	UTR	droscr.5695	no	...((((...........))))(.(((((((.......))))))).)............	33	92	14	-180	first 15 nt were replaced/GTTTTGCCTCGATTC_to_CAGGAATAGCCCAGG	13	127	2406	63	2469	177	114	TGA	NA	pattern_1	19.3146117419081	23.915387359522	2.52516431454625	2.08169709463484	0	0	5.02791291563414	4.29122265515891	4.27329556554014	6.63218321523171	16.079664743336	3168	200	33	-0.581014355497779	-0.340437229852496	2.24026023735384	-2.93209580453702	1.94574102525183	-2.93209580453702	-0.774979797491236	-0.528494676768159	1.69550289016027	1.16211194693207	NA	NA	NA	NA	NA	NA	NA	NA	NA	NA	NA	NA
795	CAGGAATGACCCAGGACCGTCTTATGGCTGTCTATATGGCATAAAATCAAAGCTAGCAACGATCACCCAGCGATCGTTTCATTGAGTTACAAATCGTCGATTGAATATTGTTTTAAGTCACGAGGATTT	QE*PRTVLWLSIWHKIKASNDHPAIVSLSYKSSIEYCFKSRGF	0	6	35	56	0	0	6	21	24	56	107	FBgn0052425	dm6	GTTTTGCCTCGATTCACCGTCTTATGGCTGTCTATATAGCATAAAATCAAAGCTAGCAACGATCACCCAGCGATCGTTTCATTGAGTTACAAATCGTCGATTGAATATTGTTTTAAGTCACGAGGATTT	mutation of TAG_to_TGG///alternative stopTGA	36//	2583	2712	6	10	UTR	droscr.5698	no	...((((...........))))(.(((((((.......))))))).)............	33	92	14	-180	first 15 nt were replaced/GTTTTGCCTCGATTC_to_CAGGAATAGCCCAGG	13	127	2406	63	2469	177	114	TGA	NA	pattern_2	0	1.32863263108456	7.36506258409323	16.6535767570787	0	0	1.37124897699113	8.19233415984882	7.32564954092596	10.923595883911	23.2503260477966	3169	97	27	0.00681350288539712	-2.33010032891992	-1.83807977553606	-3.57574748014649	-3.0575628310929	-3.57574748014649	1.0843257785611	-0.375316236340646	1.54236940838813	1.02418475933453	NA	NA	NA	NA	NA	NA	NA	NA	NA	NA	NA	NA
796	AAAAAATGAGACGAGGACGAGTTCCTCAGCAAGTTTCAGAAGTACGGCAAACTGAAACTTGAAGTCTATAGTCTGGACTCTAGAGGATATAGGGATCTACCACATTGTCGCTCCGAAAGCATTCGAGTT	KK*DEDEFLSKFQKYGKLKLEVYSLDSRGYRDLPHCRSESIRV	27	64	105	10	0	0	112	80	63	97	79	FBgn0052446	droEle2	GACGAGTTCCTCAGCAAGTTTCAGAAGTACGGCAAACTGAAACTTGAAGTCTAGAGTCTGGACTCTAGAGGATAGAGGGATCTACCACATTGTCGCTCCGAAAGCATTCGAGTTGGGTCGCTGTTCAGT	mutation of TAG_to_TAT/TAG_to_TAT//	51/72//	411	540	6	10	UTR	droscr.5711	no	.(((..(((((..((((((((((..(.....)...)))))))))).......((((....))))..)))))))).....	1	80	2	-3	last 15 nt were replaced/GGGTCGCTGTTCAGT_to_AAAAAATGAGACGAG	12	NA	NA	NA	NA	NA	NA	TGA	NA	pattern_1	7.14376050728108	14.1720813982353	22.0951877522797	2.97385299233549	0	0	25.5966475705011	31.2088920375193	19.2298300449307	18.9212285846316	17.1661285773451	1	206	192	0.19110807505913	0.416937785475129	-0.415065182735547	-4.31623471911555	-1.31271715936635	-4.31623471911555	-2.34787379155239	0.693152409685061	-0.155233203070017	-0.133055627736449	0.0140272189908947	-1.44898483120218	0.0268095482652093	0.841126730502034	-0.156119201917282	0.868259850840809	2.22044604925031e-16	-3.18586654531133	1.59733337667944e-15	0.69437879680087	1	0.718842006444262
796	AAAAAATGAGACGAGGACGAGTTCCTCAGCAAGTTTCAGAAGTACGGCAAACTGAAACTTGAAGTCTGGAGTCTGGACTCTAGAGGATGGAGGGATCTACCACATTGTCGCTCCGAAAGCATTCGAGTT	KK*DEDEFLSKFQKYGKLKLEVWSLDSRGWRDLPHCRSESIRV	222	138	168	29	111	58	1174	429	318	465	204	FBgn0052446	droEle2	GACGAGTTCCTCAGCAAGTTTCAGAAGTACGGCAAACTGAAACTTGAAGTCTAGAGTCTGGACTCTAGAGGATAGAGGGATCTACCACATTGTCGCTCCGAAAGCATTCGAGTTGGGTCGCTGTTCAGT	mutation of TAG_to_TGG/TAG_to_TGG//	51/72//	411	540	6	10	UTR	droscr.5712	no	.(((..(((((..((((((((((..(.....)...)))))))))).......((((....))))..)))))))).....	1	80	2	-3	last 15 nt were replaced/GGGTCGCTGTTCAGT_to_AAAAAATGAGACGAG	12	NA	NA	NA	NA	NA	NA	TGA	NA	pattern_2	58.7375863932	30.5585505149448	35.3523004036475	8.62417367777292	21.3097305989301	13.8439590094695	268.307716497931	167.357683551197	97.064856417269	90.7048586789042	44.3277244275748	2	557	1772	-1.43168954729457	1.55418549071367	-1.63570526541216	-2.62712225002025	-0.715097260348259	-2.03932507984614	-3.34900162653758	0.876459487367483	-1.11334247335359	-1.01660443636426	0.0140272189908947	-1.44898483120218	0.0268095482652093	0.841126730502034	-0.156119201917282	0.868259850840809	2.22044604925031e-16	-3.18586654531133	1.59733337667944e-15	0.69437879680087	1	0.718842006444262
796	AAGAAATAAGACGAGGACGAGTTCCTCAGCAAGTTTCAGAAGTACGGCAGGCTGAAACTTGAGGTATATGGTGTGGACCCCAGAGGATTGAAATATCTTCCACGTTGCCGCTCCGAAAGCATTCGATTT	KK*DEDEFLSKFQKYGRLKLEVYGVDPRGLKYLPRCRSESIRF	152	202	61	18	76	89	238	5	66	130	171	FBgn0052446	dm6	GACGAGTTCCTCAGCAAGTTTCAGAAGTACGGCAGGCTGAAACTTGAGGTATAGGGTGTGGACCCCAGAGGATTGAAATATCTTCCACGTTGCCGCTCCGAAAGCATTCGATTTGGGTCGCTGTTCAGT	mutation of TAG_to_TAT///alternative stopTAA	51//	411	540	6	10	UTR	droscr.5704	no	.(((..(((((..((((((((((..(.....)...)))))))))).......((((....))))..)))))))).....	1	80	2	-3	last 15 nt were replaced/GGGTCGCTGTTCAGT_to_AAGAAATGAGACGAG	12	196	411	54	465	0	-54	TAA	NA	pattern_1	40.2167258187676	44.7306319131801	12.8362519322768	5.35293538620388	14.5904461758441	21.2433164110825	54.3928760873147	1.95055575234496	20.1455362375464	25.3583475876506	37.1570631231142	439	433	408	-0.611899958830884	1.07144051727932	1.11280770800057	-0.244888024658118	0.962876757703746	-0.757597713760411	-1.7348578955643	-3.15920130600604	0.851596987438773	0.533690203895409	0.0140272189908947	-1.44898483120218	0.0268095482652093	0.841126730502034	-0.156119201917282	0.868259850840809	2.22044604925031e-16	-3.18586654531133	1.59733337667944e-15	0.69437879680087	1	0.718842006444262
796	AAGAAATAAGACGAGGACGAGTTCCTCAGCAAGTTTCAGAAGTACGGCAGGCTGAAACTTGAGGTATGGGGTGTGGACCCCAGAGGATTGAAATATCTTCCACGTTGCCGCTCCGAAAGCATTCGATTT	KK*DEDEFLSKFQKYGRLKLEVWGVDPRGLKYLPRCRSESIRF	10	5	30	4	133	57	159	36	54	80	166	FBgn0052446	dm6	GACGAGTTCCTCAGCAAGTTTCAGAAGTACGGCAGGCTGAAACTTGAGGTATAGGGTGTGGACCCCAGAGGATTGAAATATCTTCCACGTTGCCGCTCCGAAAGCATTCGATTTGGGTCGCTGTTCAGT	mutation of TAG_to_TGG///alternative stopTAA	51//	411	540	6	10	UTR	droscr.5707	no	.(((..(((((..((((((((((..(.....)...)))))))))).......((((....))))..)))))))).....	1	80	2	-3	last 15 nt were replaced/GGGTCGCTGTTCAGT_to_AAGAAATGAGACGAG	12	196	411	54	465	0	-54	TAA	NA	pattern_2	2.64583722491892	1.10719385923713	6.31291078636563	1.1895411969342	25.5332808077271	13.6052700610304	36.3380978902649	14.0440014168837	16.4827114670834	15.6051369770158	36.070599289105	440	49	385	-1.25741128868836	1.16901881062634	-3.05253400428092	-0.185140588996886	-2.26160689965475	0.676173450284991	-2.99722845588164	-0.142441276421224	1.08434648235966	1.15864581439031	0.0140272189908947	-1.44898483120218	0.0268095482652093	0.841126730502034	-0.156119201917282	0.868259850840809	2.22044604925031e-16	-3.18586654531133	1.59733337667944e-15	0.69437879680087	1	0.718842006444262
796	AAGAAATAGGACGAGGACGAGTTCCTCAGCAAGTTTCAGAAGTACGGCAGGCTGAAACTTGAGGTATATGGTGTGGACCCCAGAGGATTGAAATATCTTCCACGTTGCCGCTCCGAAAGCATTCGATTT	KK*DEDEFLSKFQKYGRLKLEVYGVDPRGLKYLPRCRSESIRF	50	92	90	196	1072	435	1175	145	272	432	220	FBgn0052446	dm6	GACGAGTTCCTCAGCAAGTTTCAGAAGTACGGCAGGCTGAAACTTGAGGTATAGGGTGTGGACCCCAGAGGATTGAAATATCTTCCACGTTGCCGCTCCGAAAGCATTCGATTTGGGTCGCTGTTCAGT	mutation of TAG_to_TAT///alternative stopTAG	51//	411	540	6	10	UTR	droscr.5705	no	.(((..(((((..((((((((((..(.....)...)))))))))).......((((....))))..)))))))).....	1	80	2	-3	last 15 nt were replaced/GGGTCGCTGTTCAGT_to_AAGAAATGAGACGAG	12	196	411	54	465	0	-54	TAG	NA	pattern_1	13.2291861245946	20.3723670099632	18.9387323590969	58.2875186497756	205.802082901379	103.829692571021	268.536257994096	56.5661168180038	83.0240281304942	84.2677396758852	47.8044086964042	443	428	2827	-2.07522825989161	1.66040743875748	-1.97505525390822	0.297975493595171	-2.5619488050824	1.27817879799957	-0.503073533475535	-0.56678011632473	-0.783790472544076	-0.804988535316454	0.0140272189908947	-1.44898483120218	0.0268095482652093	0.841126730502034	-0.156119201917282	0.868259850840809	2.22044604925031e-16	-3.18586654531133	1.59733337667944e-15	0.69437879680087	1	0.718842006444262
796	AAGAAATAGGACGAGGACGAGTTCCTCAGCAAGTTTCAGAAGTACGGCAGGCTGAAACTTGAGGTATGGGGTGTGGACCCCAGAGGATTGAAATATCTTCCACGTTGCCGCTCCGAAAGCATTCGATTT	KK*DEDEFLSKFQKYGRLKLEVWGVDPRGLKYLPRCRSESIRF	15	39	34	41	64	266	217	36	122	199	169	FBgn0052446	dm6	GACGAGTTCCTCAGCAAGTTTCAGAAGTACGGCAGGCTGAAACTTGAGGTATAGGGTGTGGACCCCAGAGGATTGAAATATCTTCCACGTTGCCGCTCCGAAAGCATTCGATTTGGGTCGCTGTTCAGT	mutation of TAG_to_TGG///alternative stopTAG	51//	411	540	6	10	UTR	droscr.5708	no	.(((..(((((..((((((((((..(.....)...)))))))))).......((((....))))..)))))))).....	1	80	2	-3	last 15 nt were replaced/GGGTCGCTGTTCAGT_to_AAGAAATGAGACGAG	12	196	411	54	465	0	-54	TAG	NA	pattern_2	3.96875583737838	8.63611210204961	7.15463222454771	12.1927972685755	12.2866915165003	63.4912602848084	49.5935046678458	14.0440014168837	37.238718499707	38.8177782303268	36.7224775895105	444	129	583	-2.22934245716063	0.345539456502613	-1.98851109242878	0.695690939711106	-2.94407761955849	-1.58343081547807	-1.53528368323111	-1.40422437581242	-0.0196097403964993	-0.0779882887175957	0.0140272189908947	-1.44898483120218	0.0268095482652093	0.841126730502034	-0.156119201917282	0.868259850840809	2.22044604925031e-16	-3.18586654531133	1.59733337667944e-15	0.69437879680087	1	0.718842006444262
796	AAGAAATGAGACGAGGACGAGTTCCTCAGCAAGTTTCAGAAGTACGGCAGGCTGAAACTTGAGGTATATGGTGTGGACCCCAGAGGATTGAAATATCTTCCACGTTGCCGCTCCGAAAGCATTCGATTT	KK*DEDEFLSKFQKYGRLKLEVYGVDPRGLKYLPRCRSESIRF	22	62	9	6	14	25	35	78	109	157	192	FBgn0052446	dm6	GACGAGTTCCTCAGCAAGTTTCAGAAGTACGGCAGGCTGAAACTTGAGGTATAGGGTGTGGACCCCAGAGGATTGAAATATCTTCCACGTTGCCGCTCCGAAAGCATTCGATTTGGGTCGCTGTTCAGT	mutation of TAG_to_TAT//	51//	411	540	6	10	UTR	droscr.5703	no	.(((..(((((..((((((((((..(.....)...)))))))))).......((((....))))..)))))))).....	1	80	2	-3	last 15 nt were replaced/GGGTCGCTGTTCAGT_to_AAGAAATGAGACGAG	12	196	411	54	465	0	-54	TGA	TGA	pattern_1	5.82084189482162	13.7292038545404	1.89387323590969	1.78431179540129	2.68771376923443	5.96722371097824	7.99895236578158	30.4286697365813	33.2706583317054	30.6250813173935	41.7202112259528	447	99	152	-3.56590027385282	-1.81324022781326	-1.21829445429258	-2.18241339668086	-2.32895217912999	-3.10027060242227	-3.62158122340543	-0.0089879801084022	0.317944874335857	0.433849590903853	0.0140272189908947	-1.44898483120218	0.0268095482652093	0.841126730502034	-0.156119201917282	0.868259850840809	2.22044604925031e-16	-3.18586654531133	1.59733337667944e-15	0.69437879680087	1	0.718842006444262
796	AAGAAATGAGACGAGGACGAGTTCCTCAGCAAGTTTCAGAAGTACGGCAGGCTGAAACTTGAGGTATGGGGTGTGGACCCCAGAGGATTGAAATATCTTCCACGTTGCCGCTCCGAAAGCATTCGATTT	KK*DEDEFLSKFQKYGRLKLEVWGVDPRGLKYLPRCRSESIRF	128	133	121	20	38	8	20	1	87	112	271	FBgn0052446	dm6	GACGAGTTCCTCAGCAAGTTTCAGAAGTACGGCAGGCTGAAACTTGAGGTATAGGGTGTGGACCCCAGAGGATTGAAATATCTTCCACGTTGCCGCTCCGAAAGCATTCGATTTGGGTCGCTGTTCAGT	mutation of TAG_to_TGG//	51//	411	540	6	10	UTR	droscr.5706	no	.(((..(((((..((((((((((..(.....)...)))))))))).......((((....))))..)))))))).....	1	80	2	-3	last 15 nt were replaced/GGGTCGCTGTTCAGT_to_AAGAAATGAGACGAG	12	196	411	54	465	0	-54	TGA	TGA	pattern_2	33.8667164789622	29.4513566557077	25.462073505008	5.94770598467098	7.29522308792203	1.90951158751304	4.57082992330376	0.390111150468992	26.5554795858566	21.8471917678221	58.8863398032979	448	402	67	-0.0584131244015522	-2.03605267274712	0.144167267298464	-2.97316795230267	0.339511270265033	-1.46166416324525	-1.98773062858725	-4.03874470159527	1.11988772225614	1.39021010960934	0.0140272189908947	-1.44898483120218	0.0268095482652093	0.841126730502034	-0.156119201917282	0.868259850840809	2.22044604925031e-16	-3.18586654531133	1.59733337667944e-15	0.69437879680087	1	0.718842006444262
796	AAGAAATGAGACGAGGACGAGTTCCTCAGCAAGTTTCAGAAGTACGGCAGGCTGAAACTTGAGGTCTATGGTGTGGACCCTTTAGGATCGAGGGATCTTCCACATTGCCGCACCGAAAGCATTCTATTT	KK*DEDEFLSKFQKYGRLKLEVYGVDPLGSRDLPHCRTESILF	273	243	189	139	467	287	654	59	249	374	228	FBgn0052446	droYak3	GACGAGTTCCTCAGCAAGTTTCAGAAGTACGGCAGGCTGAAACTTGAGGTCTAGGGTGTGGACCCTTAAGGATCGAGGGATCTTCCACATTGCCGCACCGAAAGCATTCTATTTGGGTCGCTGTTCAGT	mutation of TAA_to_TTA/TAG_to_TAT//	66/51//	411	540	6	10	UTR	droscr.5709	no	.(((..(((((..((((((((((..(.....)...)))))))))).......((((....))))..)))))))).....	1	80	2	-3	last 15 nt were replaced/GGGTCGCTGTTCAGT_to_AAGAAATGAGACGAG	12	NA	NA	NA	NA	NA	NA	TGA	NA	pattern_1	72.2313562402865	53.8096215589245	39.7713379541035	41.3365565934633	89.6544521594628	68.5037282020301	149.466138492033	23.0165578776705	76.0036139871069	72.9540153675488	49.5427508308189	449	844	1467	-0.917370855812223	1.02473846722921	-0.49049698354108	-0.0895381147156004	-0.0724646422498971	0.293749393114608	-0.863022223175565	-1.6225990866008	-0.607421970677706	-0.549124294962322	0.0140272189908947	-1.44898483120218	0.0268095482652093	0.841126730502034	-0.156119201917282	0.868259850840809	2.22044604925031e-16	-3.18586654531133	1.59733337667944e-15	0.69437879680087	1	0.718842006444262
796	AAGAAATGAGACGAGGACGAGTTCCTCAGCAAGTTTCAGAAGTACGGCAGGCTGAAACTTGAGGTCTGGGGTGTGGACCCTTATGGATCGAGGGATCTTCCACATTGCCGCACCGAAAGCATTCTATTT	KK*DEDEFLSKFQKYGRLKLEVWGVDPYGSRDLPHCRTESILF	78	94	290	262	24	10	85	129	114	167	227	FBgn0052446	droYak3	GACGAGTTCCTCAGCAAGTTTCAGAAGTACGGCAGGCTGAAACTTGAGGTCTAGGGTGTGGACCCTTAAGGATCGAGGGATCTTCCACATTGCCGCACCGAAAGCATTCTATTTGGGTCGCTGTTCAGT	mutation of TAA_to_TAT/TAG_to_TGG//	66/51//	411	540	6	10	UTR	droscr.5710	no	.(((..(((((..((((((((((..(.....)...)))))))))).......((((....))))..)))))))).....	1	80	2	-3	last 15 nt were replaced/GGGTCGCTGTTCAGT_to_AAGAAATGAGACGAG	12	NA	NA	NA	NA	NA	NA	TGA	NA	pattern_2	20.6375303543676	20.815244553658	61.0248042682011	77.9149483991898	4.6075093186876	2.38688948439129	19.426027174041	50.3243384104999	34.7968353193983	32.5757234395204	49.3254580640171	450	724	248	0.793013228210848	-0.717009855288557	-0.714495402466715	-3.30938566804955	-0.726296205709801	-2.58198646709482	1.14046655824808	0.612224640562121	0.491456349466895	0.583869913640607	0.0140272189908947	-1.44898483120218	0.0268095482652093	0.841126730502034	-0.156119201917282	0.868259850840809	2.22044604925031e-16	-3.18586654531133	1.59733337667944e-15	0.69437879680087	1	0.718842006444262
797	GGCACATAGCTCTTTAAACGGCGAGTGTATGAATTCTCATCTACTTATCTTTTTTCGGTTGGTAACAACTTTTACACACACAAACCACATTCTCTAGTACAAGAATATGCTATAGGTGTCTATACATAT	GT*LFKRRVYEFSSTYLFSVGNNFYTHKPHSLVQEYAIGVYTY	0	4	6	0	0	0	6	0	1	4	24	FBgn0052600	droSim1	GTAACTGGTAATCGGAAACGGCGAGTGTATGAATTCTCATCTACTTAACTTTTTTCGGTTGGTAACAACTTTTACACACACAAACCACATTCTCTAGTACAAGAATAAGCTATAGGTGTCTAAACATAT	mutation of TAA_to_TAT/TAA_to_TAT/TAA_to_TAT//	45/105/120//	2605	2734	6	10	UTR	droscr.5720	no	.((((..((((....))))..))))..........(((((....)))))...	21	73	10	-537	first 15 nt were replaced/GTAACTGGTAATCGG_to_GGCACATAGCTCTTT	12	NA	NA	NA	NA	NA	NA	TAG	NA	pattern_2	0	0.885755087389704	1.26258215727313	0	0	0	1.37124897699113	0	0.305235397538582	0.780256848850789	5.21502640324409	7298	10	6	0.793660160792438	0.41356174833215	0.530832299561943	-0.832085402894418	-0.384310018470161	-0.832085402894418	-0.384310018470161	-0.832085402894418	2.25145050180976	1.8036751173855	NA	NA	NA	NA	NA	NA	NA	NA	NA	NA	NA	NA
797	GGCACATAGCTCTTTAAACGGCGAGTGTATGAATTCTCATCTACTTTACTTCTTTCGGTTGGTGACAACTTTTACACACACAAACCACATTCTCTAGTACAAGAATTAGCTATAGGTGTCTTAACATAT	GT*LFKRRVYEFSSTLLLSVGDNFYTHKPHSLVQELAIGVLTY	52	61	35	123	0	0	0	6	2	8	66	FBgn0052600	droSec1	GTAACTGGTAAACGGAAACGGCGAGTGTATGAATTCTCATCTACTTAACTTCTTTCGGTTGGTGACAACTTTTACACACACAAACCACATTCTCTAGTACAAGAATAAGCTATAGGTGTCTAAACATAT	mutation of TAA_to_TTA/TAA_to_TTA/TAA_to_TTA//	45/105/120//	2605	2734	6	10	UTR	droscr.5721	no	.((((..((((....))))..))))..........(((((....)))))...	21	73	10	-537	first 15 nt were replaced/GTAACTGGTAAACGG_to_GGCACATAGCTCTTT	12	NA	NA	NA	NA	NA	NA	TAG	NA	pattern_1	13.7583535695784	13.507765082693	7.36506258409323	36.5783918057265	0	0	0	2.34066690281395	0.610470795077164	1.56051369770158	14.3413226089213	7299	271	6	2.37689383543042	-1.35643327693616	3.17127088607809	-1.35643327693616	3.1959773807803	-1.35643327693616	4.54434892324785	0.38370286209236	3.25186846243181	2.58291768404353	NA	NA	NA	NA	NA	NA	NA	NA	NA	NA	NA	NA
797	GGCACATAGCTCTTTAAACGGCGAGTGTATGAATTCTCATCTACTTTACTTTTTTCGGTTGGTAACAACTTTTACACACACAAACCACATTCTCTAGTACAAGAATTAGCTATAGGTGTCTTAACATAT	GT*LFKRRVYEFSSTLLFSVGNNFYTHKPHSLVQELAIGVLTY	0	4	41	0	0	1	0	0	1	4	29	FBgn0052600	droSim1	GTAACTGGTAATCGGAAACGGCGAGTGTATGAATTCTCATCTACTTAACTTTTTTCGGTTGGTAACAACTTTTACACACACAAACCACATTCTCTAGTACAAGAATAAGCTATAGGTGTCTAAACATAT	mutation of TAA_to_TTA/TAA_to_TTA/TAA_to_TTA//	45/105/120//	2605	2734	6	10	UTR	droscr.5719	no	.((((..((((....))))..))))..........(((((....)))))...	21	73	10	-537	first 15 nt were replaced/GTAACTGGTAATCGG_to_GGCACATAGCTCTTT	12	NA	NA	NA	NA	NA	NA	TAG	NA	pattern_1	0	0.885755087389704	8.62764474136636	0	0	0.238688948439129	0	0	0.305235397538582	0.780256848850789	6.30149023725328	7300	45	1	2.88287288909578	-0.832085402894418	0.530832299561943	-0.52327145018873	-0.384310018470161	-0.832085402894418	-0.384310018470161	-0.832085402894418	2.4838809302453	2.03610554582104	NA	NA	NA	NA	NA	NA	NA	NA	NA	NA	NA	NA
797	GGGACATAACTCTTTAAACGGCGAGTTTATGAATTCTCATCTACTTATCTTCTTTCGGTTGGTAACAACTTTTACACACACACACACACATACAAACCACATTCTCTAGTACAAGAATATGCTATAGGT	GT*LFKRRVYEFSSTYLLSVGNNFYTHTHTYKPHSLVQEYAIG	33	48	32	26	56	64	24	14	68	78	32	FBgn0052600	dm6	GTAACTGGTAAACGGAAACGGCGAGTTTATGAATTCTCATCTACTTAACTTCTTTCGGTTGGTAACAACTTTTACACACACACACACACATACAAACCACATTCTCTAGTACAAGAATAAGCTATAGGT	mutation of TAA_to_TAT/TAA_to_TAT///alternative stopTAA	45/117//	2605	2734	6	10	UTR	droscr.5717	no	.((((..((((....))))..))))..........(((((....)))))...	21	73	10	-537	first 15 nt were replaced/GTAACTGGTAAACGG_to_GGGACATAGCTCTTT	12	1037	2071	60	2131	534	474	TAA	NA	pattern_2	8.73126284223243	10.6290610486764	6.73377150545667	7.73201778007227	10.7508550769377	15.2760927001043	5.48499590796451	5.46155610656588	20.7560070326236	15.2150085525904	6.95336853765879	7628	139	158	-1.49216975157799	-1.32215221549336	-0.903679181547941	0.00542461764142703	-1.16071485405359	-0.464564043239121	-1.31702682421706	-1.32737623531713	-1.45177586907964	-1.02769185655491	NA	NA	NA	NA	NA	NA	NA	NA	NA	NA	NA	NA
797	GGGACATAACTCTTTAAACGGCGAGTTTATGAATTCTCATCTACTTTACTTCTTTCGGTTGGTAACAACTTTTACACACACACACACACATACAAACCACATTCTCTAGTACAAGAATTAGCTATAGGT	GT*LFKRRVYEFSSTLLLSVGNNFYTHTHTYKPHSLVQELAIG	0	2	8	10	0	12	7	6	2	5	21	FBgn0052600	dm6	GTAACTGGTAAACGGAAACGGCGAGTTTATGAATTCTCATCTACTTAACTTCTTTCGGTTGGTAACAACTTTTACACACACACACACACATACAAACCACATTCTCTAGTACAAGAATAAGCTATAGGT	mutation of TAA_to_TTA/TAA_to_TTA///alternative stopTAA	45/117//	2605	2734	6	10	UTR	droscr.5714	no	.((((..((((....))))..))))..........(((((....)))))...	21	73	10	-537	first 15 nt were replaced/GTAACTGGTAAACGG_to_GGGACATAGCTCTTT	12	1037	2071	60	2131	534	474	TAA	NA	pattern_1	0	0.442877543694852	1.68344287636417	2.97385299233549	0	2.86426738126955	1.59979047315632	2.34066690281395	0.610470795077164	0.975321061063486	4.56314810283858	7629	20	25	0.736602678602306	0.39630819331273	-0.158533634339537	0.968107759971298	-0.687482498547875	-0.982087162433668	1.30305600434885	0.758048976594856	1.78841901516635	1.49381435128056	NA	NA	NA	NA	NA	NA	NA	NA	NA	NA	NA	NA
797	GGGACATAGCTCTTTAAACGGCGAGTTTATGAATTCTCATCTACTTATCTTCTTTCGGTTGGTAACAACTTTTACACACACACACACACATACAAACCACATTCTCTAGTACAAGAATATGCTATAGGT	GT*LFKRRVYEFSSTYLLSVGNNFYTHTHTYKPHSLVQEYAIG	4	37	20	0	168	174	147	9	55	87	26	FBgn0052600	dm6	GTAACTGGTAAACGGAAACGGCGAGTTTATGAATTCTCATCTACTTAACTTCTTTCGGTTGGTAACAACTTTTACACACACACACACACATACAAACCACATTCTCTAGTACAAGAATAAGCTATAGGT	mutation of TAA_to_TAT/TAA_to_TAT//	45/117//	2605	2734	6	10	UTR	droscr.5716	no	.((((..((((....))))..))))..........(((((....)))))...	21	73	10	-537	first 15 nt were replaced/GTAACTGGTAAACGG_to_GGGACATAGCTCTTT	12	1037	2071	60	2131	534	474	TAG	TAG	pattern_2	1.05833488996757	8.19323455835476	4.20860719091042	0	32.2525652308132	41.5318770284085	33.5955999362826	3.51100035422092	16.787946864622	16.9705864625047	5.64961193684777	7630	61	498	-1.77193045534364	0.944951068069412	-0.952255544804224	1.24290703442018	-3.1113503681126	0.887828148592907	-4.15282809514024	-1.99411818690407	-1.41955794597321	-1.43429543708022	NA	NA	NA	NA	NA	NA	NA	NA	NA	NA	NA	NA
797	GGGACATAGCTCTTTAAACGGCGAGTTTATGAATTCTCATCTACTTTACTTCTTTCGGTTGGTAACAACTTTTACACACACACACACACATACAAACCACATTCTCTAGTACAAGAATTAGCTATAGGT	GT*LFKRRVYEFSSTLLLSVGNNFYTHTHTYKPHSLVQELAIG	11	16	38	6	0	4	16	5	16	27	39	FBgn0052600	dm6	GTAACTGGTAAACGGAAACGGCGAGTTTATGAATTCTCATCTACTTAACTTCTTTCGGTTGGTAACAACTTTTACACACACACACACACATACAAACCACATTCTCTAGTACAAGAATAAGCTATAGGT	mutation of TAA_to_TTA/TAA_to_TTA//	45/117//	2605	2734	6	10	UTR	droscr.5713	no	.((((..((((....))))..))))..........(((((....)))))...	21	73	10	-537	first 15 nt were replaced/GTAACTGGTAAACGG_to_GGGACATAGCTCTTT	12	1037	2071	60	2131	534	474	TAG	TAG	pattern_1	2.91042094741081	3.54302034955882	7.9963536627298	1.78431179540129	0	0.954755793756518	3.65666393864301	1.95055575234496	4.88376636061731	5.26673372974283	8.47441790527165	7631	71	25	0.612600417618185	-0.428416925329786	-0.373088191855547	-1.68072531113621	-0.589416040987221	-2.64771369506641	-1.07941918207576	-1.08672697596906	0.687297349348998	0.596323613813624	NA	NA	NA	NA	NA	NA	NA	NA	NA	NA	NA	NA
797	GGGACATGACTCTTTAAACGGCGAGTTTATGAATTCTCATCTACTTATCTTCTTTCGGTTGGTAACAACTTTTACACACACACACACACATACAAACCACATTCTCTAGTACAAGAATATGCTATAGGT	GT*LFKRRVYEFSSTYLLSVGNNFYTHTHTYKPHSLVQEYAIG	0	0	68	903	0	0	16	107	15	24	32	FBgn0052600	dm6	GTAACTGGTAAACGGAAACGGCGAGTTTATGAATTCTCATCTACTTAACTTCTTTCGGTTGGTAACAACTTTTACACACACACACACACATACAAACCACATTCTCTAGTACAAGAATAAGCTATAGGT	mutation of TAA_to_TAT/TAA_to_TAT///alternative stopTGA	45/117//	2605	2734	6	10	UTR	droscr.5718	no	.((((..((((....))))..))))..........(((((....)))))...	21	73	10	-537	first 15 nt were replaced/GTAACTGGTAAACGG_to_GGGACATAGCTCTTT	12	1037	2071	60	2131	534	474	TGA	NA	pattern_2	0	0	14.3092644490954	268.538925207895	0	0	3.65666393864301	41.7418931001821	4.57853096307873	4.68154109310473	6.95336853765879	7632	971	123	1.45644780724925	-0.286985537778292	-2.47988525622796	-2.50628230751492	-2.47988525622796	-2.50628230751492	5.59446456700416	2.9112965958325	0.511680766846499	0.485283715559536	NA	NA	NA	NA	NA	NA	NA	NA	NA	NA	NA	NA
797	GGGACATGACTCTTTAAACGGCGAGTTTATGAATTCTCATCTACTTTACTTCTTTCGGTTGGTAACAACTTTTACACACACACACACACATACAAACCACATTCTCTAGTACAAGAATTAGCTATAGGT	GT*LFKRRVYEFSSTLLLSVGNNFYTHTHTYKPHSLVQELAIG	7	10	0	8	9	12	41	164	43	40	40	FBgn0052600	dm6	GTAACTGGTAAACGGAAACGGCGAGTTTATGAATTCTCATCTACTTAACTTCTTTCGGTTGGTAACAACTTTTACACACACACACACACATACAAACCACATTCTCTAGTACAAGAATAAGCTATAGGT	mutation of TAA_to_TTA/TAA_to_TTA///alternative stopTGA	45/117//	2605	2734	6	10	UTR	droscr.5715	no	.((((..((((....))))..))))..........(((((....)))))...	21	73	10	-537	first 15 nt were replaced/GTAACTGGTAAACGG_to_GGGACATAGCTCTTT	12	1037	2071	60	2131	534	474	TGA	NA	pattern_1	1.85208605744324	2.21438771847426	0	2.37908239386839	1.72781599450785	2.86426738126955	9.37020134277271	63.9782286769146	13.125122094159	7.80256848850789	8.69171067207349	7633	25	226	-3.82019143277812	0.236447452932749	-2.13564747582989	-1.18772962463616	-2.30817391916831	-1.69017821674219	-2.06355990388751	2.88395996381492	-0.543440096312763	0.138826789424236	NA	NA	NA	NA	NA	NA	NA	NA	NA	NA	NA	NA
798	AAGGCATAAGAATGGGAATGGCTCCGACGCCTCTACGAGCGTCTCTACGACATTTTTATGAACTTCCTAAGTTACTATGTGTCATGTTATCACAGAGGTCGTATTTCAGATGCTAAATGTTCTTTGGTG	KA*EWEWLRRLYERLYDIFMNFLSYYVSCYHRGRISDAKCSLV	117	84	46	1	62	122	164	223	138	215	141	FBgn0053126	dm6	GAATGGCTCCGACGCCTCTACGAGCGTCTCTACGACATTTTTATGAACTTCCTAAGTTACTAAGTGTCATGTTATCACAGAGGTCGTATTTCAGATGCTAAATGTTCTTTGGTGCTTCAATTTAAGTTT	mutation of TAA_to_TAT///alternative stopTAA	60//	839	968	6	10	UTR	droscr.5727	no	.....((((((((..(((...)))...(((((((.....((((.....))))...)))))))..........))))).)))..	6	89	16	-3	last 15 nt were replaced/CTTCAATTTAAGTTT_to_AAGGCATGAGAATGG	13	165	839	63	902	0	-63	TAA	NA	pattern_2	30.9562955315513	18.6008568351838	9.67979653909396	0.297385299233549	11.9027324066096	29.1200517095738	37.4808053710908	86.9947865545851	42.1224848603243	41.9388056257299	30.6382801190591	707	248	571	-2.01355615085941	-0.158143068312301	-1.13752359141471	-0.511557815332128	-0.432340136874082	-1.73460544516844	-5.05476141149712	1.03513598849137	-0.446769137405732	-0.440610886193583	0.000173302308119749	-1.65266735985955	0.000496196409566745	0.122319670737551	-1.7024560637396	0.157619978400066	3.01543656244809e-05	-2.11547721741994	8.83146942335306e-05	0.0101857279269261	-1.23588826382067	0.0149543576378955
798	AAGGCATAAGAATGGGAATGGCTCCGACGCCTCTACGAGCGTCTCTACGACATTTTTATGAACTTCCTAAGTTACTTAGTGTCATGTTATCACAGAGGTCGTATTTCAGATGCTAAATGTTCTTTGGTG	KA*EWEWLRRLYERLYDIFMNFLSYLVSCYHRGRISDAKCSLV	404	155	112	19	287	73	137	334	89	161	81	FBgn0053126	dm6	GAATGGCTCCGACGCCTCTACGAGCGTCTCTACGACATTTTTATGAACTTCCTAAGTTACTAAGTGTCATGTTATCACAGAGGTCGTATTTCAGATGCTAAATGTTCTTTGGTGCTTCAATTTAAGTTT	mutation of TAA_to_TTA///alternative stopTAA	60//	839	968	6	10	UTR	droscr.5724	no	.....((((((((..(((...)))...(((((((.....((((.....))))...)))))))..........))))).)))..	6	89	16	-3	last 15 nt were replaced/CTTCAATTTAAGTTT_to_AAGGCATGAGAATGG	13	165	839	63	902	0	-63	TAA	NA	pattern_1	106.891823886724	34.323009636351	23.5682002690983	5.65032068543743	55.0981322693058	17.4242932360564	31.3101849746308	130.297124256643	27.1659503809338	31.4053381662443	17.6007141109488	708	690	831	-0.197159974407262	-0.00424247939066933	0.326656118482506	-0.814622211424799	1.93756148338457	0.791721249164292	-2.08245633642164	2.01853192335306	-0.598594142343409	-0.800873479644228	0.000173302308119749	-1.65266735985955	0.000496196409566745	0.122319670737551	-1.7024560637396	0.157619978400066	3.01543656244809e-05	-2.11547721741994	8.83146942335306e-05	0.0101857279269261	-1.23588826382067	0.0149543576378955
798	AAGGCATAGGAATGGGAATGGCTCCGACGCCTCTACGAGCGTCTCTACGACATTTTTATGAACTTCCTAAGTTACTATGTGTCATGTTATCACAGAGGTCGTATTTCAGATGCTAAATGTTCTTTGGTG	KA*EWEWLRRLYERLYDIFMNFLSYYVSCYHRGRISDAKCSLV	77	51	12	22	31	5	19	18	86	157	176	FBgn0053126	dm6	GAATGGCTCCGACGCCTCTACGAGCGTCTCTACGACATTTTTATGAACTTCCTAAGTTACTAAGTGTCATGTTATCACAGAGGTCGTATTTCAGATGCTAAATGTTCTTTGGTGCTTCAATTTAAGTTT	mutation of TAA_to_TAT///alternative stopTAG	60//	839	968	6	10	UTR	droscr.5728	no	.....((((((((..(((...)))...(((((((.....((((.....))))...)))))))..........))))).)))..	6	89	16	-3	last 15 nt were replaced/CTTCAATTTAAGTTT_to_AAGGCATGAGAATGG	13	165	839	63	902	0	-63	TAG	NA	pattern_2	20.3729466318757	11.2933773642187	2.52516431454625	6.54247658313807	5.95136620330481	1.19344474219565	4.34228842713857	7.02200070844185	26.250244188318	30.6250813173935	38.2435269571234	709	162	73	-2.95050674695477	-2.56553941592556	-1.14838783555798	-3.84979892220932	-0.350483335601943	-2.1857007350852	-1.85315894047146	-1.97903519073247	0.526185549705501	0.311385518178598	0.000173302308119749	-1.65266735985955	0.000496196409566745	0.122319670737551	-1.7024560637396	0.157619978400066	3.01543656244809e-05	-2.11547721741994	8.83146942335306e-05	0.0101857279269261	-1.23588826382067	0.0149543576378955
798	AAGGCATAGGAATGGGAATGGCTCCGACGCCTCTACGAGCGTCTCTACGACATTTTTATGAACTTCCTAAGTTACTTAGTGTCATGTTATCACAGAGGTCGTATTTCAGATGCTAAATGTTCTTTGGTG	KA*EWEWLRRLYERLYDIFMNFLSYLVSCYHRGRISDAKCSLV	6	52	320	9	639	190	415	621	170	260	97	FBgn0053126	dm6	GAATGGCTCCGACGCCTCTACGAGCGTCTCTACGACATTTTTATGAACTTCCTAAGTTACTAAGTGTCATGTTATCACAGAGGTCGTATTTCAGATGCTAAATGTTCTTTGGTGCTTCAATTTAAGTTT	mutation of TAA_to_TTA///alternative stopTAG	60//	839	968	6	10	UTR	droscr.5725	no	.....((((((((..(((...)))...(((((((.....((((.....))))...)))))))..........))))).)))..	6	89	16	-3	last 15 nt were replaced/CTTCAATTTAAGTTT_to_AAGGCATGAGAATGG	13	165	839	63	902	0	-63	TAG	NA	pattern_1	1.58750233495135	11.5148161360662	67.3377150545667	2.67646769310194	122.674935610057	45.3509002034346	94.844720908553	242.259024441244	51.8900175815589	50.7166951753013	21.0773983797782	710	387	1865	0.369686555547976	0.89006888466418	-2.07935835941807	-0.158032727906521	-4.35336338534898	1.2578511569481	-3.84660324252035	2.23379133578036	-1.26042528128811	-1.22805991264524	0.000173302308119749	-1.65266735985955	0.000496196409566745	0.122319670737551	-1.7024560637396	0.157619978400066	3.01543656244809e-05	-2.11547721741994	8.83146942335306e-05	0.0101857279269261	-1.23588826382067	0.0149543576378955
798	AAGGCATGAGAATGGGAATGGCTCCGACGCCTCTACGAGCGTCTCTACGACATTTTTATGAACTTCCTAAGTTACTATGTGTCATGTTATCACAGAGGTCGTATTTCAGATGCTAAATGTTCTTTGGTG	KA*EWEWLRRLYERLYDIFMNFLSYYVSCYHRGRISDAKCSLV	625	344	248	107	19	48	1	15	36	44	114	FBgn0053126	dm6	GAATGGCTCCGACGCCTCTACGAGCGTCTCTACGACATTTTTATGAACTTCCTAAGTTACTAAGTGTCATGTTATCACAGAGGTCGTATTTCAGATGCTAAATGTTCTTTGGTGCTTCAATTTAAGTTT	mutation of TAA_to_TAT//	60//	839	968	6	10	UTR	droscr.5726	no	.....((((((((..(((...)))...(((((((.....((((.....))))...)))))))..........))))).)))..	6	89	16	-3	last 15 nt were replaced/CTTCAATTTAAGTTT_to_AAGGCATGAGAATGG	13	165	839	63	902	0	-63	TGA	TGA	pattern_2	165.364826557432	76.1749375155146	52.1867291672892	31.8202270179897	3.64761154396101	11.4570695250782	0.228541496165188	5.85166725703487	10.9884743113889	8.58282533735868	24.7713754154094	711	1324	83	2.14941824923356	-2.96350448531633	2.68648434095999	0.378441741604479	3.79463047208929	-1.04396158278008	1.45293714922218	-0.483995983043212	1.10412146691781	1.42724655719191	0.000173302308119749	-1.65266735985955	0.000496196409566745	0.122319670737551	-1.7024560637396	0.157619978400066	3.01543656244809e-05	-2.11547721741994	8.83146942335306e-05	0.0101857279269261	-1.23588826382067	0.0149543576378955
798	AAGGCATGAGAATGGGAATGGCTCCGACGCCTCTACGAGCGTCTCTACGACATTTTTATGAACTTCCTAAGTTACTTAGTGTCATGTTATCACAGAGGTCGTATTTCAGATGCTAAATGTTCTTTGGTG	KA*EWEWLRRLYERLYDIFMNFLSYLVSCYHRGRISDAKCSLV	103	72	42	43	138	41	55	76	62	97	140	FBgn0053126	dm6	GAATGGCTCCGACGCCTCTACGAGCGTCTCTACGACATTTTTATGAACTTCCTAAGTTACTAAGTGTCATGTTATCACAGAGGTCGTATTTCAGATGCTAAATGTTCTTTGGTGCTTCAATTTAAGTTT	mutation of TAA_to_TTA//	60//	839	968	6	10	UTR	droscr.5723	no	.....((((((((..(((...)))...(((((((.....((((.....))))...)))))))..........))))).)))..	6	89	16	-3	last 15 nt were replaced/CTTCAATTTAAGTTT_to_AAGGCATGAGAATGG	13	165	839	63	902	0	-63	TGA	TGA	pattern_1	27.2521234166649	15.9435915730147	8.83807510091188	12.7875678670426	26.4931785824537	9.78624688600431	12.5697822890853	29.6484474356434	18.9245946473921	18.9212285846316	30.4209873522572	712	260	310	-1.01810240052781	-0.553909049600864	-0.233810655292136	-0.885113663095956	0.503808930057276	0.464767087280621	-0.531182386580588	0.621507368655894	0.657178141791509	0.657421891407878	0.000173302308119749	-1.65266735985955	0.000496196409566745	0.122319670737551	-1.7024560637396	0.157619978400066	3.01543656244809e-05	-2.11547721741994	8.83146942335306e-05	0.0101857279269261	-1.23588826382067	0.0149543576378955
798	AAGGCATGAGAATGGGAATGGCTTCGACGCTTCTACGAGCGTCTCTATGACATTTTTATGAACTTCTTAAGTTACTATATGTTCTGTTATTCAAGTGTACATATATCGATAGTTGAATCTTCTTTAATG	KA*EWEWLRRFYERLYDIFMNFLSYYMFCYSSVHISIVESSLM	203	491	230	6	25	8	137	402	52	74	59	FBgn0053126	droTak2	GAATGGCTTCGACGCTTCTACGAGCGTCTCTATGACATTTTTATGAACTTCTTAAGTTACTAAATGTTCTGTTATTCAAGTGTACATATATCGATAGTTGAATCTTCTTTAATGTATCAATTATAAAAA	mutation of TAA_to_TAT/TAA_to_TAT//	60/123//	839	968	6	10	UTR	droscr.5732	no	.....((((((((..(((...)))...(((((((.....((((.....))))...)))))))..........))))).)))..	6	89	16	-3	last 15 nt were replaced/TATCAATTATATAAA_to_AAGGCATGAGAATGG	13	NA	NA	NA	NA	NA	NA	TGA	NA	pattern_2	53.710495665854	108.726436977086	48.3989826954698	1.78431179540129	4.79948887363291	1.90951158751304	31.3101849746308	156.824682488535	15.8722406720062	14.4347517037396	12.8202732413084	713	930	572	1.54982975224602	1.06580673525672	2.70118767920116	-2.4073333778104	1.69716604676311	-1.41218461283674	-2.59925889696945	3.35406866883271	-0.287865439933933	-0.159396135143274	0.000173302308119749	-1.65266735985955	0.000496196409566745	0.122319670737551	-1.7024560637396	0.157619978400066	3.01543656244809e-05	-2.11547721741994	8.83146942335306e-05	0.0101857279269261	-1.23588826382067	0.0149543576378955
798	AAGGCATGAGAATGGGAATGGCTTCGACGCTTCTACGAGCGTCTCTATGACATTTTTATGAACTTCTTAAGTTACTTAATGTTCTGTTATTCAAGTGTACATATATCGATAGTTGAATCTTCTTTAATG	KA*EWEWLRRFYERLYDIFMNFLSYLMFCYSSVHISIVESSLM	316	382	222	13	73	73	43	3	23	21	65	FBgn0053126	droTak2	GAATGGCTTCGACGCTTCTACGAGCGTCTCTATGACATTTTTATGAACTTCTTAAGTTACTAAATGTTCTGTTATTCAAGTGTACATATATCGATAGTTGAATCTTCTTTAATGTATCAATTATAAAAA	mutation of TAA_to_TTA/TAA_to_TTA//	60/123//	839	968	6	10	UTR	droscr.5731	no	.....((((((((..(((...)))...(((((((.....((((.....))))...)))))))..........))))).)))..	6	89	16	-3	last 15 nt were replaced/TATCAATTATTAAAA_to_AAGGCATGAGAATGG	13	NA	NA	NA	NA	NA	NA	TGA	NA	pattern_1	83.6084563074378	84.5896108457167	46.7155398191056	3.86600889003613	14.0145075110081	17.4242932360564	9.82728433510308	1.17033345140697	7.02041414338738	4.09634845646664	14.1240298421194	714	933	192	2.57271055535104	1.08713560760024	3.41568704913866	1.85407344941674	3.39905322372478	1.55882132545814	-0.720937777800914	-1.23154720716026	0.915093962159583	1.56930677255511	0.000173302308119749	-1.65266735985955	0.000496196409566745	0.122319670737551	-1.7024560637396	0.157619978400066	3.01543656244809e-05	-2.11547721741994	8.83146942335306e-05	0.0101857279269261	-1.23588826382067	0.0149543576378955
798	AAGGCATGAGAGTGGGAGTGGCTTCGACGCCTCTACGAGCGTCTGTACGACATTTTTATGAACTTCCTGAGTTACTGGGTGTCATGTTATCGCAGGGATCACATATCGATTGTTCAATGTTCTTTGGGG	KA*EWEWLRRLYERLYDIFMNFLSYWVSCYRRDHISIVQCSLG	101	181	92	51	35	172	184	30	133	208	230	FBgn0053126	droEre2	GAGTGGCTTCGACGCCTCTACGAGCGTCTGTACGACATTTTTATGAACTTCCTGAGTTACTGAGTGTCATGTTATCGCAGGGATCACATATCGATTGTTCAATGTTCTTTGGGGCTCCAGTTTTAGCTT	mutation of TAG_to_TGG/TGA_to_TGG//	123/60//	839	968	6	10	UTR	droscr.5730	no	.....((((((((..(((...)))...(((((((.....((((.....))))...)))))))..........))))).)))..	6	89	16	-3	last 15 nt were replaced/CTCCAGTTTTGGCTT_to_AAGGCATGAGAGTGG	13	NA	NA	NA	NA	NA	NA	TGA	NA	pattern_2	26.7229559716811	40.0804177043841	19.3595930781879	15.166650260911	6.71928442308608	41.0544991315303	42.0516352943946	11.7033345140697	40.5963078726314	40.573356140241	49.9773363644226	715	425	421	-1.03074675214502	0.0504088199286615	-0.018004628073757	0.0166009343279053	-0.585374385447939	-2.42912019765447	-1.36343469653506	-1.71045197724603	0.293400513457688	0.294196773770458	0.000173302308119749	-1.65266735985955	0.000496196409566745	0.122319670737551	-1.7024560637396	0.157619978400066	3.01543656244809e-05	-2.11547721741994	8.83146942335306e-05	0.0101857279269261	-1.23588826382067	0.0149543576378955
798	AAGGCATGAGAGTGGGAGTGGCTTCGACGCCTCTACGAGCGTCTGTACGACATTTTTATGAACTTCCTGAGTTACTTAGTGTCATGTTATCGCAGGGATCACATATCGATTGTTCAATGTTCTTTGGGG	KA*EWEWLRRLYERLYDIFMNFLSYLVSCYRRDHISIVQCSLG	167	145	276	72	4	40	91	25	29	38	200	FBgn0053126	droEre2	GAGTGGCTTCGACGCCTCTACGAGCGTCTGTACGACATTTTTATGAACTTCCTGAGTTACTGAGTGTCATGTTATCGCAGGGATCACATATCGATTGTTCAATGTTCTTTGGGGCTCCAGTTTTAGCTT	mutation of TAG_to_TAT/TGA_to_TTA//	123/60//	839	968	6	10	UTR	droscr.5729	no	.....((((((((..(((...)))...(((((((.....((((.....))))...)))))))..........))))).)))..	6	89	16	-3	last 15 nt were replaced/CTCCAGTTTTATCTT_to_AAGGCATGAGAGTGG	13	NA	NA	NA	NA	NA	NA	TGA	NA	pattern_1	44.1854816561459	32.1086219178768	58.0787792345638	21.4117415448155	0.767918219781266	9.54755793756518	20.7972761510321	9.75277876172479	8.85182652861887	7.4124400640825	43.4585533603675	716	660	160	2.58417688536208	1.37355163689723	1.74874383246637	0.326312786143399	2.19739617110306	-2.25047278082179	1.18579163028814	0.354113306954809	2.17399787504756	2.40186477904883	0.000173302308119749	-1.65266735985955	0.000496196409566745	0.122319670737551	-1.7024560637396	0.157619978400066	3.01543656244809e-05	-2.11547721741994	8.83146942335306e-05	0.0101857279269261	-1.23588826382067	0.0149543576378955
799	TGCTTGTAACAAATGAGTATGTGTGTATGCATACCTATTAACTGGTATATCAGCTTTAACAACAAACAAGTAAACTATCAGGCTTTAATATTATGGAGATGGTGGATTTCTGGTTTAACCTGGTTATGT	CL*QMSMCVCIPINWYISFNNKQVNYQALILWRWWISGLTWLC	3	52	166	5	85	66	35	2	32	40	55	FBgn0053143	dm6	CGATTATTGTGTACGAGTATGTGTGTATGCATACCTATTAACTGATAAATCAGCTTTAACAACAAACAAGTAAACTATCAGGCTTTAATATTATGAAGATGATGAATTTCTGGTTTAACCTAGTTATGT	mutation of TAA_to_TAT/TAG_to_TGG/TGA_to_TGG/TGA_to_TGG/TGA_to_TGG/TGA_to_TGG//	45/120/42/93/99/102//	4352	4481	6	10	UTR	droscr.5736	no	.((((..((((((((((((.....((((...........))))....))))))...)))))).)))).....	28	100	18	-378	first 15 nt were replaced/CGATTATTGTGTACG_to_TGCTTGTAACAAATG	10	1704	3977	27	4004	375	348	TAA	TAA	pattern_2	0.793751167475676	11.5148161360662	34.9314396845565	1.48692649616774	16.3182621703519	15.7534705969825	7.99895236578158	0.780222300937983	9.76753272123462	7.80256848850789	11.951102174101	9380	226	188	1.73855903398299	0.0318325094383286	0.216949387775263	0.928463538604778	-2.58563603187327	0.976297715555017	-2.11425193489489	-2.30586714155963	0.266387172654541	0.557078428263618	NA	NA	NA	NA	NA	NA	NA	NA	NA	NA	NA	NA
799	TGCTTGTAACAAATGAGTATGTGTGTATGCATACCTATTAACTTATTAATCAGCTTTAACAACAAACAAGTAAACTATCAGGCTTTAATATTATTAAGATTATTAATTTCTGGTTTAACCTATTTATGT	CL*QMSMCVCIPINLLISFNNKQVNYQALILLRLLISGLTYLC	6	1	1	4	0	0	0	0	0	0	18	FBgn0053143	dm6	CGATTATTGTGTACGAGTATGTGTGTATGCATACCTATTAACTGATAAATCAGCTTTAACAACAAACAAGTAAACTATCAGGCTTTAATATTATGAAGATGATGAATTTCTGGTTTAACCTAGTTATGT	mutation of TAA_to_TTA/TAG_to_TAT/TGA_to_TTA/TGA_to_TTA/TGA_to_TTA/TGA_to_TTA//	45/120/42/93/99/102//	4352	4481	6	10	UTR	droscr.5733	no	.((((..((((((((((((.....((((...........))))....))))))...)))))).)))).....	28	100	18	-378	first 15 nt were replaced/CGATTATTGTGTACG_to_TGCTTGTAACAAATG	10	1704	3977	27	4004	375	348	TAA	TAA	pattern_1	1.58750233495135	0.221438771847426	0.210430359545521	1.1895411969342	0	0	0	0	0	0	3.91126980243307	9381	12	0	0.275520078239396	0	0.288581546154468	0	1.37156016449456	0	1.13062859482528	0	2.29609607969885	2.29609607969885	NA	NA	NA	NA	NA	NA	NA	NA	NA	NA	NA	NA
799	TGCTTGTAACAAATGGCGTTCTATGTAGATATACATATATATTTACAACTGATAAATCAGCTTTATCGACAACAAGTAAACTATCAGGCTTTAATATTATGGTGGATTTCTGGTTTAACCCTAGTCATA	CL*QMAFYVDIHIYLQLINQLYRQQVNYQALILWWISGLTLVI	15	21	156	898	0	0	0	0	0	0	21	FBgn0053143	droGri2	GATCATGTTTATAAGGCGTTCTAAGTAGATATACATATATATTTACAACTGATAAATCAGCTTTAACGACAACAAGTAAACTATCAGGCTTTAATATTATGATGAATTTCTGGTTTAACCCTAGTCATA	mutation of TAA_to_TAT/TAA_to_TAT/TGA_to_TGG/TGA_to_TGG//	21/63/99/102//	4352	4481	6	10	UTR	droscr.5740	no	.((((..((((((((((((.....((((...........))))....))))))...)))))).)))).....	28	100	18	-378	first 15 nt were replaced/GATCATGTTTATAAG_to_TGCTTGTAACAAATG	10	NA	NA	NA	NA	NA	NA	TAA	NA	pattern_2	3.96875583737838	4.65021420879595	32.8271360891013	267.051998711727	0	0	0	0	0	0	4.56314810283858	9382	1090	0	5.08010913412539	0	2.49830556347641	0	2.31288465018788	0	8.06636908227408	0	2.47590151371423	2.47590151371423	NA	NA	NA	NA	NA	NA	NA	NA	NA	NA	NA	NA
799	TGCTTGTAACAGATGCGATGTTTATACGGCGTTATATACACACACAACTGGTATATCAGCTTTAACGACAAACAAGTAAACTATCAGGCTTTAATATTATGGTGGATTTCTGGTTTAACCCTAGACATA	CL*QMRCLYGVIYTHNWYISFNDKQVNYQALILWWISGLTLDI	2	44	234	61	17	11	41	4	5	5	35	FBgn0053143	droVir3	AAAAAAATATATAGACGATGTTTATACGGCGTTATATACACACACAACTGATAAATCAGCTTTAACGACAAACAAGTAAACTATCAGGCTTTAATATTATGATGAATTTCTGGTTTAACCCTAGACATA	mutation of TAA_to_TAT/TGA_to_TGG/TGA_to_TGG/TGA_to_TGG//	51/48/99/102//	4352	4481	6	10	UTR	droscr.5742	no	.((((..((((((((((((.....((((...........))))....))))))...)))))).)))).....	28	100	18	-378	first 15 nt were replaced/AAAAAAATATATAGA_to_TGCTTGTAACAGATG	10	NA	NA	NA	NA	NA	NA	TAA	NA	pattern_2	0.529167444983784	9.74330596128675	49.2407041336519	18.1405032532465	3.26365243407038	2.62557843283042	9.37020134277271	1.56044460187597	1.52617698769291	0.975321061063486	7.6052468380643	9383	341	73	4.31382905890901	2.39228483754021	2.08841038682312	0.876124021825831	-0.724209328473814	1.11000267433124	2.92160113737427	0.374307182646727	1.76826085597633	2.12312941355566	NA	NA	NA	NA	NA	NA	NA	NA	NA	NA	NA	NA
799	TGCTTGTAACAGATGCGATGTTTATACGGCGTTATATACACACACAACTTATTAATCAGCTTTAACGACAAACAAGTAAACTATCAGGCTTTAATATTATTATTAATTTCTGGTTTAACCCTAGACATA	CL*QMRCLYGVIYTHNLLISFNDKQVNYQALILLLISGLTLDI	0	0	0	0	0	0	2	1	0	0	4	FBgn0053143	droVir3	AAAAAAATATATAGACGATGTTTATACGGCGTTATATACACACACAACTGATAAATCAGCTTTAACGACAAACAAGTAAACTATCAGGCTTTAATATTATGATGAATTTCTGGTTTAACCCTAGACATA	mutation of TAA_to_TTA/TGA_to_TTA/TGA_to_TTA/TGA_to_TTA//	51/48/99/102//	4352	4481	6	10	UTR	droscr.5741	no	.((((..((((((((((((.....((((...........))))....))))))...)))))).)))).....	28	100	18	-378	first 15 nt were replaced/AAAAAAATATATAGA_to_TGCTTGTAACAGATG	10	NA	NA	NA	NA	NA	NA	TAA	NA	pattern_1	0	0	0	0	0	0	0.457082992330376	0.390111150468992	0	0	0.869171067207349	9384	0	3	0	0.543083052566148	0	0	0	0	0	0.475200242531053	0.902398611093689	0.902398611093689	NA	NA	NA	NA	NA	NA	NA	NA	NA	NA	NA	NA
799	TGCTTGTAGCAAATGAGTATGTGTGTATGCATACCTATTAACTGGTATATCAGCTTTAACAACAAACAAGTAAACTATCAGGCTTTAATATTATGGAGATGGTGGATTTCTGGTTTAACCTGGTTATGT	CL*QMSMCVCIPINWYISFNNKQVNYQALILWRWWISGLTWLC	0	8	2	0	256	85	5	0	14	16	41	FBgn0053143	dm6	CGATTATTGTGTACGAGTATGTGTGTATGCATACCTATTAACTGATAAATCAGCTTTAACAACAAACAAGTAAACTATCAGGCTTTAATATTATGAAGATGATGAATTTCTGGTTTAACCTAGTTATGT	mutation of TAA_to_TAT/TAG_to_TGG/TGA_to_TGG/TGA_to_TGG/TGA_to_TGG/TGA_to_TGG///alternative stopTAG	45/120/42/93/99/102//	4352	4481	6	10	UTR	droscr.5737	no	.((((..((((((((((((.....((((...........))))....))))))...)))))).)))).....	28	100	18	-378	first 15 nt were replaced/CGATTATTGTGTACG_to_TGCTTGTAACAAATG	10	1704	3977	27	4004	375	348	TAG	NA	pattern_2	0	1.77151017477941	0.420860719091042	0	49.146766066001	20.288560617326	1.14270748082594	0	4.27329556554014	3.12102739540316	8.90900343887533	9385	10	346	-1.89193972103141	-0.943569145352101	-0.928032557246319	2.36900244881641	-2.39870486130882	3.60508070594037	-2.39870486130882	-2.04300405427139	0.910035109716722	1.26573591675416	NA	NA	NA	NA	NA	NA	NA	NA	NA	NA	NA	NA
799	TGCTTGTGACAAATGAGTATGTGTGTATGCATACCTATTAACTGGTATATCAGCTTTAACAACAAACAAGTAAACTATCAGGCTTTAATATTATGGAGATGGTGGATTTCTGGTTTAACCTGGTTATGT	CL*QMSMCVCIPINWYISFNNKQVNYQALILWRWWISGLTWLC	4	3	18	5	0	0	5	0	0	4	37	FBgn0053143	dm6	CGATTATTGTGTACGAGTATGTGTGTATGCATACCTATTAACTGATAAATCAGCTTTAACAACAAACAAGTAAACTATCAGGCTTTAATATTATGAAGATGATGAATTTCTGGTTTAACCTAGTTATGT	mutation of TAA_to_TAT/TAG_to_TGG/TGA_to_TGG/TGA_to_TGG/TGA_to_TGG/TGA_to_TGG///alternative stopTGA	45/120/42/93/99/102//	4352	4481	6	10	UTR	droscr.5738	no	.((((..((((((((((((.....((((...........))))....))))))...)))))).)))).....	28	100	18	-378	first 15 nt were replaced/CGATTATTGTGTACG_to_TGCTTGTAACAAATG	10	1704	3977	27	4004	375	348	TGA	NA	pattern_2	1.05833488996757	0.664316315542278	3.78774647181938	1.48692649616774	0	0	1.14270748082594	0	0	0.780256848850789	8.03983237166798	9386	30	5	2.25934675847753	0.267349506024867	0.734929654329616	-0.832085402894418	1.04147772702764	-0.832085402894418	1.31436386775531	-0.832085402894418	3.17629602056021	2.34421061766579	NA	NA	NA	NA	NA	NA	NA	NA	NA	NA	NA	NA
799	TGCTTGTGACAAATGAGTATGTGTGTATGCATACCTATTAACTTATTAATCAGCTTTAACAACAAACAAGTAAACTATCAGGCTTTAATATTATTAAGATTATTAATTTCTGGTTTAACCTATTTATGT	CL*QMSMCVCIPINLLISFNNKQVNYQALILLRLLISGLTYLC	0	0	10	1	419	94	106	4	65	89	14	FBgn0053143	dm6	CGATTATTGTGTACGAGTATGTGTGTATGCATACCTATTAACTGATAAATCAGCTTTAACAACAAACAAGTAAACTATCAGGCTTTAATATTATGAAGATGATGAATTTCTGGTTTAACCTAGTTATGT	mutation of TAA_to_TTA/TAG_to_TAT/TGA_to_TTA/TGA_to_TTA/TGA_to_TTA/TGA_to_TTA///alternative stopTGA	45/120/42/93/99/102//	4352	4481	6	10	UTR	droscr.5735	no	.((((..((((((((((((.....((((...........))))....))))))...)))))).)))).....	28	100	18	-378	first 15 nt were replaced/CGATTATTGTGTACG_to_TGCTTGTAACAAATG	10	1704	3977	27	4004	375	348	TGA	NA	pattern_1	0	0	2.10430359545521	0.297385299233549	80.4394335220876	22.4367611532782	24.2253985935099	1.56044460187597	19.8403008400078	17.3607148869301	3.04209873522572	9387	11	623	-2.74703454119435	0.45825483377708	-4.38130419866764	0.352150977919023	-4.38130419866764	2.14910529416517	-4.00569720192774	-2.84215598196556	-2.36619963620759	-2.18344576458591	NA	NA	NA	NA	NA	NA	NA	NA	NA	NA	NA	NA
8	CGGGCGGCAAATGGCGGAGTCGGTGCGGGAGGTGCAACCGCCGGCGGCGATAGCCAAAGCTCTCCGGAATTCTACCTCTAACGCCAGCTGGCGGTGGCCAGCGGCTCCTCCGCATCCTCATCCTCCTCC	RAANGGVGAGGATAGGDSQSSPEFYL*RQLAVASGSSASSSSS	322	243	245	312	533	349	909	250	523	829	531	FBgn0000964	dm6	CGGGCGGCAAATGGCGGAGTCGGTGCGGGAGGTGCAACCGCCGGCGGCGATAGCCAAAGCTCTCCGGAATTCTACCTCTGACGCCAGCTGGCGGTGGCCAGCGGCTCCTCCGCATCCTCATCCTCCTCC	alternative stopTAA		1944	2073	78	6	CDS_UTR	droscr.53	no	....(((((((((((((..(((....)))...((((........)))).)))).)))))))))..	32	97	10	78	NA	14	490	2025	132	2157	-81	-213	TAA	NA	no	85.1959586423892	53.8096215589245	51.5554380886526	92.7842133608672	102.325102785854	83.3024430052562	207.744220014156	97.5277876172479	159.638112912678	161.708231924326	115.382459171776	4511	1122	2041	-1.6119022689693	0.359449007528463	-1.55131314798694	-0.948640898537448	-0.898122092270958	-0.65509644448544	-0.776397226202342	-0.723684675571497	-0.46494059072165	-0.483413607565043	0.792959170391443	0.0266316676488606	0.84981006063366	2.05318680181105e-06	-0.947843114108722	5.63159808496745e-06	0.1146875921234	-0.289749052724134	0.161178777208832	0.0440476406283018	-0.996644853213788	0.0582221408996931
8	CGGGCGGCAAATGGCGGAGTCGGTGCGGGAGGTGCAACCGCCGGCGGCGATAGCCAAAGCTCTCCGGAATTCTACCTCTAGCGCCAGCTGGCGGTGGCCAGCGGCTCCTCCGCATCCTCATCCTCCTCC	RAANGGVGAGGATAGGDSQSSPEFYL*RQLAVASGSSASSSSS	197	228	159	49	546	398	180	252	297	503	536	FBgn0000964	dm6	CGGGCGGCAAATGGCGGAGTCGGTGCGGGAGGTGCAACCGCCGGCGGCGATAGCCAAAGCTCTCCGGAATTCTACCTCTGACGCCAGCTGGCGGTGGCCAGCGGCTCCTCCGCATCCTCATCCTCCTCC	alternative stopTAG		1944	2073	78	6	CDS_UTR	droscr.54	no	....(((((((((((((..(((....)))...((((........)))).)))).)))))))))..	32	97	10	78	NA	14	490	2025	132	2157	-81	-213	TAG	NA	no	52.1229933309027	50.4880399812131	33.4584271677378	14.5718796624439	104.820837000143	94.9982014787735	41.1374693097338	98.3080099181859	90.6549130689588	98.1172987429867	116.468923005785	4512	633	1376	-1.41135536484849	-1.23403319861107	-0.831974865599007	-0.0461294927814556	-0.786875776273836	0.0944149588731473	-2.55726911617472	0.0027732163127657	0.357995012881291	0.245070359875283	0.792959170391443	0.0266316676488606	0.84981006063366	2.05318680181105e-06	-0.947843114108722	5.63159808496745e-06	0.1146875921234	-0.289749052724134	0.161178777208832	0.0440476406283018	-0.996644853213788	0.0582221408996931
8	CGGGCGGCAAATGGCGGAGTCGGTGCGGGAGGTGCAACCGCCGGCGGCGATAGCCAAAGCTCTCCGGAATTCTACCTCTGACGCCAGCTGGCGGTGGCCAGCGGCTCCTCCGCATCCTCATCCTCCTCC	RAANGGVGAGGATAGGDSQSSPEFYL*RQLAVASGSSASSSSS	78	136	294	222	174	254	299	590	441	762	707	FBgn0000964	dm6	CGGGCGGCAAATGGCGGAGTCGGTGCGGGAGGTGCAACCGCCGGCGGCGATAGCCAAAGCTCTCCGGAATTCTACCTCTGACGCCAGCTGGCGGTGGCCAGCGGCTCCTCCGCATCCTCATCCTCCTCC	no mutation		1944	2073	78	6	CDS_UTR	droscr.52	no	....(((((((((((((..(((....)))...((((........)))).)))).)))))))))..	32	97	10	78	NA	14	490	2025	132	2157	-81	-213	TGA	TGA	no	20.6375303543676	30.1156729712499	61.8665257063832	66.0195364298479	33.4044425604851	60.6269929035389	68.3339073533912	230.165578776705	134.608810314515	148.638929706075	153.625986128899	4513	730	1317	-1.10908697093312	-1.10985258028431	-2.12373755704367	-1.27985125068753	-2.6478431627945	-2.12081877844037	-1.01679729874211	0.627441040218654	0.189331884638457	0.0472972438864806	0.792959170391443	0.0266316676488606	0.84981006063366	2.05318680181105e-06	-0.947843114108722	5.63159808496745e-06	0.1146875921234	-0.289749052724134	0.161178777208832	0.0440476406283018	-0.996644853213788	0.0582221408996931
8	CTGCAGAGGGTGGGTGCCGCTGGAAATGGCGCAGCAGGCGCCACTGGTGATAGCCAGAGCTCCCAGGAGTTCTACCTATGACGCCAGCTGGCGGCGACCAGCGGCTCCTCGTCATCCTCCTCCGCATCG	LQRVGAAGNGAAGATGDSQSSQEFYL*RQLAATSGSSSSSSAS	1011	1047	757	373	908	594	508	463	523	816	705	FBgn0000964	droBip2	CTGCAGAGGGTGGGTGCCGCTGGAAATGGCGCAGCAGGCGCCACTGGTGATAGCCAGAGCTCCCAGGAGTTCTACCTATGACGCCAGCTGGCGGCGACCAGCGGCTCCTCGTCATCCTCCTCCGCATCG	no mutation		1944	2073	78	6	CDS_UTR	droscr.56	no	....(((((((((((((..(((....)))...((((........)))).)))).)))))))))..	32	97	10	78	NA	14	NA	NA	NA	NA	NA	NA	TGA	NA	no	267.494143439303	231.846394124255	159.295782175959	110.924716614114	174.317435890347	141.781235372843	116.099080051915	180.621462667143	159.638112912678	159.172397165561	153.191400595295	4909	3188	2473	-0.0030777618137308	-0.451895804747945	0.535564314132791	-0.16581915696363	0.741076393074434	0.130343937355062	-0.521285561082032	0.181309153020131	-0.0590919195330055	-0.0549032396132505	0.792959170391443	0.0266316676488606	0.84981006063366	2.05318680181105e-06	-0.947843114108722	5.63159808496745e-06	0.1146875921234	-0.289749052724134	0.161178777208832	0.0440476406283018	-0.996644853213788	0.0582221408996931
8	GGCGCCGGCAATGGAGGAGGCGCCGGAGGAGCAGGTGCCGCCGGCGGCGATAGCCAAAGCTCGCCGGAGTTCTACCTATGACGCCAACTGGCGGTGGCCAGCGGCTCCTCCGCATCCTCATCCTCCGCC	GAGNGGGAGGAGAAGGDSQSSPEFYL*RQLAVASGSSASSSSA	107	202	205	185	167	356	411	363	238	377	798	FBgn0000964	droRho2	GGCGCCGGCAATGGAGGAGGCGCCGGAGGAGCAGGTGCCGCCGGCGGCGATAGCCAAAGCTCGCCGGAGTTCTACCTATGACGCCAACTGGCGGTGGCCAGCGGCTCCTCCGCATCCTCATCCTCCGCC	no mutation		1944	2073	78	6	CDS_UTR	droscr.55	no	....(((((((((((((..(((....)))...((((........)))).)))).)))))))))..	32	97	10	78	NA	14	NA	NA	NA	NA	NA	NA	TGA	NA	no	28.3104583066324	44.7306319131801	43.1382237068318	55.0162803582065	32.0605856758679	84.9732656443301	93.9305549238923	141.610347620244	72.6460246141825	73.5392080041869	173.399627907866	7492	699	1297	-0.738579080058982	0.348873026374505	-0.687446796532267	0.205888617083969	-1.32919212461319	-1.17288720765904	-0.394761463704101	0.936007270342118	1.24371740572301	1.22632556673891	0.792959170391443	0.0266316676488606	0.84981006063366	2.05318680181105e-06	-0.947843114108722	5.63159808496745e-06	0.1146875921234	-0.289749052724134	0.161178777208832	0.0440476406283018	-0.996644853213788	0.0582221408996931
8	TTGATGCTGCGCCTCCAGCAGCAGAGAACAGGCGCCGCCGCCGGCGCGGACAGTCAAAGCTCCCCGGAGTTCTATCTATGACGCCAACTGGCGGCGGCCCCAACGGCTTCCATCTCAAATAACTCGCAT	LMLRLQQQRTGAAAGADSQSSPEFYL*RQLAAAPTASISNNSH	20	36	137	79	325	135	143	17	209	316	584	FBgn0000964	droVir3	TTGATGCTGCGCCTCCAGCAGCAGAGAACAGGCGCCGCCGCCGGCGCGGACAGTCAAAGCTCCCCGGAGTTCTATCTATGACGCCAACTGGCGGCGGCCCCAACGGCTTCCATCTCAAATAACTCGCAT	no mutation		1944	2073	78	6	CDS_UTR	droscr.57	no	....(((((((((((((..(((....)))...((((........)))).)))).)))))))))..	32	97	10	78	NA	14	NA	NA	NA	NA	NA	NA	TGA	NA	no	5.29167444983784	7.97179578650734	28.8289592577364	23.4934386394504	62.3933553572279	32.2230080392825	32.6814339516219	6.63188955797286	63.7941980855636	61.6402910592123	126.898975812273	9763	272	620	-1.1191509921488	-0.895137355216717	-2.8523959469007	-0.914908214107636	-3.36434870617619	0.0172407145032952	-1.40346930618525	-3.0369787169654	0.981068171766469	1.02984189020653	0.792959170391443	0.0266316676488606	0.84981006063366	2.05318680181105e-06	-0.947843114108722	5.63159808496745e-06	0.1146875921234	-0.289749052724134	0.161178777208832	0.0440476406283018	-0.996644853213788	0.0582221408996931
80	TTCTACGTGCCATTTGTTAAGCTCGGAATGACACCGAGGTTTATGAACAAGGTGACGCTGTTCTTCCAGCTTCTGCTGGAGGTGGTGCCCACCTCATCGATGGCCATGTTCGAGTGAAGCTGCCCCGGG	FYVPFVKLGMTPRFMNKVTLFFQLLLEVVPTSSMAMFE*SCPG	258	271	343	43	109	176	339	15	240	296	354	FBgn0030574	droFic2	TTCTACGTGCCATTTGTTAAGCTCGGAATGACACCGAGGTTTATGAACAAGGTGACGCTGTTCTTCCAGCTTCTGCTGGAGGTGGTGCCCACCTCATCGATGGCCATGTTCGAGTGAAGCTGCCCCGGG	no mutation		1705	1834	114	7	CDS_UTR	droscr.681	no	(.(((((((((.((.(((((.......))))).)).)))))).(((((.(((((..((((((((....)))))))))))))..))))).......))))...............	6	120	16	114	NA	8	NA	NA	NA	NA	NA	NA	TGA	NA	no	68.2626004029081	60.0099071706525	72.1776133241137	12.7875678670426	20.9257714890395	42.0092549252868	77.4755671999987	5.85166725703487	73.2564954092596	57.7390068149584	76.9216394478504	9691	915	639	-0.0211148645482216	0.417924679106639	-0.283473692178679	-0.449671733303589	-0.100440674471959	-1.42169126533201	-2.42914924046583	-3.09979187665544	0.0695068038793908	0.407705159464433	NA	NA	NA	NA	NA	NA	NA	NA	NA	NA	NA	NA
80	TTCTACGTGCCGTTCGTTAAGCTCGGAATGACACCGAGATTTATGAACAAGGTGACACTCTTCTTCCAGCTGCTGTTGGAGGTGGTGCCCACCTCATCGATGGCCATGTTCGAGTAATGGAGACCCCCC	FYVPFVKLGMTPRFMNKVTLFFQLLLEVVPTSSMAMFE*WRPP	69	68	187	511	379	165	175	63	308	465	252	FBgn0030574	droEug2	TTCTACGTGCCGTTCGTTAAGCTCGGAATGACACCGAGATTTATGAACAAGGTGACACTCTTCTTCCAGCTGCTGTTGGAGGTGGTGCCCACCTCATCGATGGCCATGTTCGAGTAATGAAGACCCCCC	mutation of TGA_to_TGG/	117/	1705	1834	114	7	CDS_UTR	droscr.680	no	(.(((((((((.((.(((((.......))))).)).)))))).(((((.(((((..((((((((....)))))))))))))..))))).......))))...............	6	120	16	114	NA	8	NA	NA	NA	NA	NA	NA	TAA	NA	pattern_2	18.2562768519405	15.057836485625	39.3504772350124	151.963887908343	72.760251324275	39.3836764924564	39.9947618289079	24.5770024795465	94.0125024418832	90.7048586789042	54.757777234063	9692	835	782	-1.23553162961621	-1.16155859342806	-2.56483983846261	-1.18322591400778	-2.30278857729501	-0.314154600785291	0.687001826673223	-1.84215097612751	-0.768944316552253	-0.717825122497934	NA	NA	NA	NA	NA	NA	NA	NA	NA	NA	NA	NA
80	TTCTACGTGCCGTTCGTTAAGCTCGGAATGACACCGAGATTTATGAACAAGGTGACACTCTTCTTCCAGCTGCTGTTGGAGGTGGTGCCCACCTCATCGATGGCCATGTTCGAGTAATTAAGACCCCCC	FYVPFVKLGMTPRFMNKVTLFFQLLLEVVPTSSMAMFE*LRPP	57	45	56	32	76	53	106	30	80	140	276	FBgn0030574	droEug2	TTCTACGTGCCGTTCGTTAAGCTCGGAATGACACCGAGATTTATGAACAAGGTGACACTCTTCTTCCAGCTGCTGTTGGAGGTGGTGCCCACCTCATCGATGGCCATGTTCGAGTAATGAAGACCCCCC	mutation of TGA_to_TTA/	117/	1705	1834	114	7	CDS_UTR	droscr.679	no	(.(((((((((.((.(((((.......))))).)).)))))).(((((.(((((..((((((((....)))))))))))))..))))).......))))...............	6	120	16	114	NA	8	NA	NA	NA	NA	NA	NA	TAA	NA	pattern_1	15.0812721820378	9.96474473313417	11.7841001345492	9.51632957547356	14.5904461758441	12.6505142672739	24.2253985935099	11.7033345140697	24.4188318030865	27.3089897097776	59.9728036373071	9693	190	265	-0.991547114907705	-0.166383197377164	-1.2130255031267	-1.05230495928347	-0.660516186615616	-0.860598046857207	-1.27326646761149	-1.15605302178977	1.26226815660063	1.10690562187533	NA	NA	NA	NA	NA	NA	NA	NA	NA	NA	NA	NA
80	TTCTATGTGCCGTTCGTCAAGCTCGGAATGACGCCGAGATTTATGAACAAGGTGACGCTATTCTTTCAGCTGCTGCTGGAGGTGGTGCCCACCTCATCGATGGCCATGTTCGAGTAAAGGGGATACCCG	FYVPFVKLGMTPRFMNKVTLFFQLLLEVVPTSSMAMFE*RGYP	238	198	543	366	185	286	125	208	116	217	316	FBgn0030574	dm6	TTCTATGTGCCGTTCGTCAAGCTCGGAATGACGCCGAGATTTATGAACAAGGTGACGCTATTCTTTCAGCTGCTGCTGGAGGTGGTGCCCACCTCATCGATGGCCATGTTCGAGTGAAGGGGATACCCG	alternative stopTAA		1705	1834	114	7	CDS_UTR	droscr.677	no	(.(((((((((.((.(((((.......))))).)).)))))).(((((.(((((..((((((((....)))))))))))))..))))).......))))...............	6	120	16	114	NA	8	197	1822	81	1903	-117	-198	TAA	NA	no	62.9709259530703	43.8448768257904	114.263685233218	108.843019519479	35.5162176648836	68.265039253591	28.5676870206485	81.1431192975503	35.4073061144755	42.3289340501553	68.6645143093806	9711	1345	804	1.66263815118324	-0.551309354057222	0.300715182596752	0.676796607226386	0.813188370428688	-0.246793405525376	1.59314328945301	0.922808988351333	0.936195968195768	0.685093218789235	NA	NA	NA	NA	NA	NA	NA	NA	NA	NA	NA	NA
80	TTCTATGTGCCGTTCGTCAAGCTCGGAATGACGCCGAGATTTATGAACAAGGTGACGCTATTCTTTCAGCTGCTGCTGGAGGTGGTGCCCACCTCATCGATGGCCATGTTCGAGTAGAGGGGATACCCG	FYVPFVKLGMTPRFMNKVTLFFQLLLEVVPTSSMAMFE*RGYP	482	183	46	12	10	49	36	5	87	153	311	FBgn0030574	dm6	TTCTATGTGCCGTTCGTCAAGCTCGGAATGACGCCGAGATTTATGAACAAGGTGACGCTATTCTTTCAGCTGCTGCTGGAGGTGGTGCCCACCTCATCGATGGCCATGTTCGAGTGAAGGGGATACCCG	alternative stopTAG		1705	1834	114	7	CDS_UTR	droscr.678	no	(.(((((((((.((.(((((.......))))).)).)))))).(((((.(((((..((((((((....)))))))))))))..))))).......))))...............	6	120	16	114	NA	8	197	1822	81	1903	-117	-198	TAG	NA	no	127.529354241092	40.523295248079	9.67979653909396	3.56862359080259	1.91979554945317	11.6957584735173	8.22749386194677	1.95055575234496	26.5554795858566	29.8448244685427	67.5780504753714	9712	723	100	-1.36745507410191	-1.74101765830054	0.591581702513539	-1.28068184876885	2.2216867459767	-3.40108917916078	-2.59250774777591	-3.38596981200548	1.31540765558616	1.15271845596284	NA	NA	NA	NA	NA	NA	NA	NA	NA	NA	NA	NA
80	TTCTATGTGCCGTTCGTCAAGCTCGGAATGACGCCGAGATTTATGAACAAGGTGACGCTATTCTTTCAGCTGCTGCTGGAGGTGGTGCCCACCTCATCGATGGCCATGTTCGAGTGAAGGGGATACCCG	FYVPFVKLGMTPRFMNKVTLFFQLLLEVVPTSSMAMFE*RGYP	588	212	89	91	27	13	82	14	73	116	382	FBgn0030574	dm6	TTCTATGTGCCGTTCGTCAAGCTCGGAATGACGCCGAGATTTATGAACAAGGTGACGCTATTCTTTCAGCTGCTGCTGGAGGTGGTGCCCACCTCATCGATGGCCATGTTCGAGTGAAGGGGATACCCG	no mutation		1705	1834	114	7	CDS_UTR	droscr.676	no	(.(((((((((.((.(((((.......))))).)).)))))).(((((.(((((..((((((((....)))))))))))))..))))).......))))...............	6	120	16	114	NA	8	197	1822	81	1903	-117	-198	TGA	TGA	no	155.575228825232	46.9450196316543	18.7283019995514	27.0620622302529	5.18344798352355	3.10295632970868	18.7404026855454	5.46155610656588	22.2821840203165	22.6274486166729	83.0058369183018	9713	980	136	-0.238959609070704	-0.259312430220575	1.04215456191489	-2.52572814599657	2.74955768346911	-1.93398041387559	0.269394635131588	-1.87051030050459	1.85126317436173	1.83002572320633	NA	NA	NA	NA	NA	NA	NA	NA	NA	NA	NA	NA
80	TTTTATGTGCCCTTCGTCAAACTGGGGATGACGCCTCGCTTTATGAATAAGGTGACACTGTTCTTTCAGCTGCTGCTGGAAGTGGTGCCAACTTCATCGATGAGCATGTTTGAGTAAAATTACTTTCTC	FYVPFVKLGMTPRFMNKVTLFFQLLLEVVPTSSMSMFE*NYFL	30	76	67	27	895	328	283	172	181	292	134	FBgn0030574	droGri2	TTTTATGTGCCCTTCGTCAAACTGGGGATGACGCCTCGCTTTATGAATAAGGTGACACTGTTCTTTCAGCTGCTGCTGGAAGTGGTGCCAACTTCATCGATGAGCATGTTTGAGTAAAATTACTTTCTC	no mutation		1705	1834	114	7	CDS_UTR	droscr.682	no	(.(((((((((.((.(((((.......))))).)).)))))).(((((.(((((..((((((((....)))))))))))))..))))).......))))...............	6	120	16	114	NA	8	NA	NA	NA	NA	NA	NA	TAA	NA	no	7.93751167475676	16.8293466604044	14.0988340895499	8.02940307930582	171.821701676058	78.2899750880345	64.6772434147482	67.0991178806666	55.2476069544833	56.9587499661076	29.1172307514462	9931	200	1678	-1.89735456740729	0.18036709633749	-1.65753788067147	0.452111992730915	-2.65384659196964	1.57618600708645	-2.6390891969016	0.232609630770839	-0.901202596628393	-0.944437357916966	NA	NA	NA	NA	NA	NA	NA	NA	NA	NA	NA	NA
800	CAGGGCTAAGTGGCTAAAACAAATGTATATCAAATCGCTGCTCTCGGGTCGCTTGCCTATAAGCTGGCAGGTGCACCTAGCTGGGGATGGTTTGGTTATTGTAAATTATTGAATTATTTAATGCATATA	QG*VAKTNVYQIAALGSLAYKLAGAPSWGWFGYCKLLNYLMHI	11	0	12	0	14	2	53	30	53	70	56	FBgn0053144	dm6	TTTTACTACGCAGCTAAAACAAATGTATATCAAATCGCTGCTCTCGGGTCGCTTGCCTAAAAGCTGGCAGGTGCACCTAGCTGGGGATGATTTGGTTAATGTAAATTATTGAATTATTTAATGCATATA	mutation of TAA_to_TAT/TAA_to_TAT/TGA_to_TGG///alternative stopTAA	57/96/87//	4798	4927	6	20	UTR	droscr.5747	no	.(((((((((((.(..(..(((((((((((........)))))))).)))..)..).)).)))))))))......	27	102	19	-615	first 15 nt were replaced/TTTTACTACGCAGCT_to_CAGGGCTAGGTGGCT	11	878	4186	93	4279	612	519	TAA	NA	pattern_2	2.91042094741081	0	2.52516431454625	0	2.68771376923443	0.477377896878259	12.112699296755	11.7033345140697	16.1774760695448	13.6544948548888	12.1683949409029	3230	23	99	-2.28475566225537	-0.160378538583134	-4.10244616806641	-3.31023243491828	-2.13512224952259	-1.9905446517433	-4.10244616806641	-0.206135997203325	-0.383438562961668	-0.154263728509003	NA	NA	NA	NA	NA	NA	NA	NA	NA	NA	NA	NA
800	CAGGGCTAAGTGGCTAAAACAAATGTATATCAAATCGCTGCTCTCGGGTCGCTTGCCTTAAAGCTGGCAGGTGCACCTAGCTGGGGATTATTTGGTTTATGTAAATTATTGAATTATTTAATGCATATA	QG*VAKTNVYQIAALGSLALKLAGAPSWGLFGLCKLLNYLMHI	23	37	53	18	0	7	42	14	10	16	36	FBgn0053144	dm6	TTTTACTACGCAGCTAAAACAAATGTATATCAAATCGCTGCTCTCGGGTCGCTTGCCTAAAAGCTGGCAGGTGCACCTAGCTGGGGATGATTTGGTTAATGTAAATTATTGAATTATTTAATGCATATA	mutation of TAA_to_TTA/TAA_to_TTA/TGA_to_TTA///alternative stopTAA	57/96/87//	4798	4927	6	20	UTR	droscr.5744	no	.(((((((((((.(..(..(((((((((((........)))))))).)))..)..).)).)))))))))......	27	102	19	-615	first 15 nt were replaced/TTTTACTACGCAGCT_to_CAGGGCTAGGTGGCT	11	878	4186	93	4279	612	519	TAA	NA	pattern_1	6.08542561731351	8.19323455835476	11.1528090559126	5.35293538620388	0	1.67082263907391	9.59874283893789	5.46155610656588	3.05235397538582	3.12102739540316	7.82253960486614	3231	131	63	1.58445771853791	1.36281719148078	1.1818123504741	-0.625719879954804	0.806094317719596	-2.04300405427139	0.648663146133819	0.648877590040858	1.12243380149511	1.09818994708564	NA	NA	NA	NA	NA	NA	NA	NA	NA	NA	NA	NA
800	CAGGGCTAGATGGTCGCTAAAACAAATGTAAAACAGATCGCTGCCCACGGCCACTCGACCAAGAAATGGCGGTGCGCCGGATGGGCGGGGTTTGGTTATTGTAAATTATTGAATTATTTAATGCATATA	QG*MVAKTNVKQIAAHGHSTKKWRCAGWAGFGYCKLLNYLMHI	1	19	13	3	40	4	84	221	127	200	107	FBgn0053144	droTak2	AAATGTTAATATGCAGCTAAAACAAATGTAAAACAGATCGCTGCCCACGGCCACTCGACCAAGAAATGGCGGTGCGCCGGATGGGCGGGGTTTGGTTAATGTAAATTATTGAATTATTTAATGCATATA	mutation of TAA_to_TAT/TAA_to_TAT//	6/96//	4798	4927	6	20	UTR	droscr.5750	no	.(((((((((((.(..(..(((((((((((........)))))))).)))..)..).)).)))))))))......	27	102	19	-615	first 15 nt were replaced/AAATGTTATTATGCA_to_CAGGGCTAGATGGTC	11	NA	NA	NA	NA	NA	NA	TAG	NA	pattern_2	0.264583722491892	4.20733666510109	2.73559467409177	0.892155897700647	7.67918219781266	0.954755793756518	19.1974856778758	86.2145642536472	38.7648954873999	39.0128424425394	23.2503260477966	3234	36	349	-3.41208554827215	-0.986287411323547	-2.93287779107078	-4.35540282982054	-4.97476091941966	-2.20483210365517	-4.39339251454877	1.12410595675809	-0.713491234555775	-0.722458974269711	NA	NA	NA	NA	NA	NA	NA	NA	NA	NA	NA	NA
800	CAGGGCTAGATGGTCGCTAAAACAAATGTAAAACAGATCGCTGCCCACGGCCACTCGACCAAGAAATGGCGGTGCGCCGGATGGGCGGGGTTTGGTTTATGTAAATTATTGAATTATTTAATGCATATA	QG*MVAKTNVKQIAAHGHSTKKWRCAGWAGFGLCKLLNYLMHI	29	53	54	80	19	13	13	45	13	25	125	FBgn0053144	droTak2	AAATGTTAATATGCAGCTAAAACAAATGTAAAACAGATCGCTGCCCACGGCCACTCGACCAAGAAATGGCGGTGCGCCGGATGGGCGGGGTTTGGTTAATGTAAATTATTGAATTATTTAATGCATATA	mutation of TAA_to_TTA/TAA_to_TTA//	6/96//	4798	4927	6	20	UTR	droscr.5749	no	.(((((((((((.(..(..(((((((((((........)))))))).)))..)..).)).)))))))))......	27	102	19	-615	first 15 nt were replaced/AAATGTTTATATGCA_to_CAGGGCTAGATGGTC	11	NA	NA	NA	NA	NA	NA	TAG	NA	pattern_1	7.67292795226486	11.7362549079136	11.3632394154581	23.7908239386839	3.64761154396101	3.10295632970868	2.97103945014744	17.5550017711046	3.96806016800156	4.87660530531743	27.1615958502297	3235	216	90	1.3153022564614	-0.56546631147728	1.35818656468671	-0.518319205992172	0.80383647873866	-0.338493514172619	2.31905166989629	1.65875322881793	2.50297453916084	2.26067418044139	NA	NA	NA	NA	NA	NA	NA	NA	NA	NA	NA	NA
800	CAGGGCTAGGTGGCTAAAACAAATGTATATCAAATCGCTGCTCTCGGGTCGCTTGCCTATAAGCTGGCAGGTGCACCTAGCTGGGGATGGTTTGGTTATTGTAAATTATTGAATTATTTAATGCATATA	QG*VAKTNVYQIAALGSLAYKLAGAPSWGWFGYCKLLNYLMHI	2	12	15	82	177	61	15	52	82	132	62	FBgn0053144	dm6	TTTTACTACGCAGCTAAAACAAATGTATATCAAATCGCTGCTCTCGGGTCGCTTGCCTAAAAGCTGGCAGGTGCACCTAGCTGGGGATGATTTGGTTAATGTAAATTATTGAATTATTTAATGCATATA	mutation of TAA_to_TAT/TAA_to_TAT/TGA_to_TGG//	57/96/87//	4798	4927	6	20	UTR	droscr.5746	no	.(((((((((((.(..(..(((((((((((........)))))))).)))..)..).)).)))))))))......	27	102	19	-615	first 15 nt were replaced/TTTTACTACGCAGCT_to_CAGGGCTAGGTGGCT	11	878	4186	93	4279	612	519	TAG	TAG	pattern_2	0.529167444983784	2.65726526216911	3.15645539318281	24.385594537151	33.980381225321	14.5600258547869	3.42812244247782	20.2857798243876	25.0293025981637	25.748476012076	13.4721515417139	3238	111	305	-2.64671102437791	-2.59468967676029	-2.83129948365986	-0.781612239124569	-4.08931836155008	0.387089315556465	-0.0361266094499064	-0.329566751090125	-0.846857238210926	-0.886177276664754	NA	NA	NA	NA	NA	NA	NA	NA	NA	NA	NA	NA
800	CAGGGCTAGGTGGCTAAAACAAATGTATATCAAATCGCTGCTCTCGGGTCGCTTGCCTTAAAGCTGGCAGGTGCACCTAGCTGGGGATTATTTGGTTTATGTAAATTATTGAATTATTTAATGCATATA	QG*VAKTNVYQIAALGSLALKLAGAPSWGLFGLCKLLNYLMHI	22	20	64	5	8	3	49	1	32	47	65	FBgn0053144	dm6	TTTTACTACGCAGCTAAAACAAATGTATATCAAATCGCTGCTCTCGGGTCGCTTGCCTAAAAGCTGGCAGGTGCACCTAGCTGGGGATGATTTGGTTAATGTAAATTATTGAATTATTTAATGCATATA	mutation of TAA_to_TTA/TAA_to_TTA/TGA_to_TTA//	57/96/87//	4798	4927	6	20	UTR	droscr.5743	no	.(((((((((((.(..(..(((((((((((........)))))))).)))..)..).)).)))))))))......	27	102	19	-615	first 15 nt were replaced/TTTTACTACGCAGCT_to_CAGGGCTAGGTGGCT	11	878	4186	93	4279	612	519	TAG	TAG	pattern_1	5.82084189482162	4.42877543694852	13.4675430109133	1.48692649616774	1.53583643956253	0.716066845317388	11.1985333120942	0.390111150468992	9.76753272123462	9.16801797399677	14.1240298421194	3239	111	61	0.426132225375168	0.262669210393488	-0.987988995095646	-2.56686082989738	-0.658665980919481	-2.00350488537167	-2.11425193489489	-2.87076633806488	0.490154893344823	0.572804115399095	NA	NA	NA	NA	NA	NA	NA	NA	NA	NA	NA	NA
800	CAGGGCTAGGTGGCTTATAACAAATGTAAAACAGATCACTGCCCACTGGTTGTTCGACCAAACAGATGGTGGTACGCATGCTGGGCAGGGTTTGGTTATTGTAAATTATTGAATTATTTAATGCATATA	QG*VAYNKCKTDHCPLVVRPNRWWYACWAGFGYCKLLNYLMHI	73	30	21	27	5	21	13	94	26	44	53	FBgn0053144	droEug2	ATGTTAATATGCAGCTAAAACAAATGTAAAACAGATCACTGCCCACTGGTTGTTCGACCAAACAGATGGTGGTACGCATGCTGGGCAGGGTTTGGTTAATGTAAATTATTGAATTATTTAATGCATATA	mutation of TAA_to_TAT/TAA_to_TAT//	15/96//	4798	4927	6	20	UTR	droscr.5752	no	.(((((((((((.(..(..(((((((((((........)))))))).)))..)..).)).)))))))))......	27	102	19	-615	first 15 nt were replaced/ATGTTAATATGCAGC_to_CAGGGCTAGGTGGCT	11	NA	NA	NA	NA	NA	NA	TAG	NA	pattern_2	19.3146117419081	6.64316315542278	4.41903755045594	8.02940307930582	0.959897774726583	5.01246791722172	2.97103945014744	36.6704481440852	7.93612033600312	8.58282533735868	11.5165166404974	3242	151	133	-0.721611969529454	-1.27093438008474	-0.225478786346454	-0.672493782797273	1.18479727292093	-2.2896726658861	0.014982002749676	1.97491021778446	0.486112595857972	0.385310136077797	NA	NA	NA	NA	NA	NA	NA	NA	NA	NA	NA	NA
800	CAGGGCTAGGTGGCTTTAAACAAATGTAAAACAGATCACTGCCCACTGGTTGTTCGACCAAACAGATGGTGGTACGCATGCTGGGCAGGGTTTGGTTTATGTAAATTATTGAATTATTTAATGCATATA	QG*VALNKCKTDHCPLVVRPNRWWYACWAGFGLCKLLNYLMHI	0	1	0	0	0	2	41	18	11	13	41	FBgn0053144	droEug2	ATGTTAATATGCAGCTAAAACAAATGTAAAACAGATCACTGCCCACTGGTTGTTCGACCAAACAGATGGTGGTACGCATGCTGGGCAGGGTTTGGTTAATGTAAATTATTGAATTATTTAATGCATATA	mutation of TAA_to_TTA/TAA_to_TTA//	15/96//	4798	4927	6	20	UTR	droscr.5751	no	.(((((((((((.(..(..(((((((((((........)))))))).)))..)..).)).)))))))))......	27	102	19	-615	first 15 nt were replaced/ATGTTAATATGCAGC_to_CAGGGCTAGGTGGCT	11	NA	NA	NA	NA	NA	NA	TAG	NA	pattern_1	0	0.221438771847426	0	0	0	0.477377896878259	9.37020134277271	7.02200070844185	3.3575893729244	2.53583475876506	8.90900343887533	3243	1	61	-2.12353025392126	1.55232114557274	-1.83494870776679	-1.25901195570567	-2.12353025392126	-1.82205085440114	-2.12353025392126	1.1819112391591	1.18520971710428	1.48668911662441	NA	NA	NA	NA	NA	NA	NA	NA	NA	NA	NA	NA
800	CAGGGCTGAGTGGCTAAAACAAATGTATATCAAATCGCTGCTCTCGGGTCGCTTGCCTATAAGCTGGCAGGTGCACCTAGCTGGGGATGGTTTGGTTATTGTAAATTATTGAATTATTTAATGCATATA	QG*VAKTNVYQIAALGSLAYKLAGAPSWGWFGYCKLLNYLMHI	18	64	79	13	99	67	254	104	143	267	114	FBgn0053144	dm6	TTTTACTACGCAGCTAAAACAAATGTATATCAAATCGCTGCTCTCGGGTCGCTTGCCTAAAAGCTGGCAGGTGCACCTAGCTGGGGATGATTTGGTTAATGTAAATTATTGAATTATTTAATGCATATA	mutation of TAA_to_TAT/TAA_to_TAT/TGA_to_TGG///alternative stopTGA	57/96/87//	4798	4927	6	20	UTR	droscr.5748	no	.(((((((((((.(..(..(((((((((((........)))))))).)))..)..).)).)))))))))......	27	102	19	-615	first 15 nt were replaced/TTTTACTACGCAGCT_to_CAGGGCTAGGTGGCT	11	878	4186	93	4279	612	519	TGA	NA	pattern_2	4.76250700485405	14.1720813982353	16.6239984040962	3.86600889003613	19.0059759395863	15.9921595454217	58.0495400259577	40.5715596487751	43.6486618480172	52.0821446607902	24.7713754154094	3246	174	524	-1.34107566789216	0.153699160977654	-1.55719792057719	-1.64335744333413	-2.95384843302002	-1.40779565209714	-3.19780607625624	-0.352629785763657	-0.792847401678965	-1.04245712490418	NA	NA	NA	NA	NA	NA	NA	NA	NA	NA	NA	NA
800	CAGGGCTGAGTGGCTAAAACAAATGTATATCAAATCGCTGCTCTCGGGTCGCTTGCCTTAAAGCTGGCAGGTGCACCTAGCTGGGGATTATTTGGTTTATGTAAATTATTGAATTATTTAATGCATATA	QG*VAKTNVYQIAALGSLALKLAGAPSWGLFGLCKLLNYLMHI	0	30	18	0	4	17	44	0	8	11	38	FBgn0053144	dm6	TTTTACTACGCAGCTAAAACAAATGTATATCAAATCGCTGCTCTCGGGTCGCTTGCCTAAAAGCTGGCAGGTGCACCTAGCTGGGGATGATTTGGTTAATGTAAATTATTGAATTATTTAATGCATATA	mutation of TAA_to_TTA/TAA_to_TTA/TGA_to_TTA///alternative stopTGA	57/96/87//	4798	4927	6	20	UTR	droscr.5745	no	.(((((((((((.(..(..(((((((((((........)))))))).)))..)..).)).)))))))))......	27	102	19	-615	first 15 nt were replaced/TTTTACTACGCAGCT_to_CAGGGCTAGGTGGCT	11	878	4186	93	4279	612	519	TGA	NA	pattern_1	0	6.64316315542278	3.78774647181938	0	0.767918219781266	4.0577121234652	10.0558258312683	0	2.44188318030865	2.14570633433967	8.25712513846982	3247	48	65	0.47614862625033	1.81335089325824	1.15097169506606	0.685100928494647	-1.7831981322272	-0.831332454847173	-1.7831981322272	-1.65338399504891	1.42736609231333	1.55718022949162	NA	NA	NA	NA	NA	NA	NA	NA	NA	NA	NA	NA
801	CAGGGCTAAGTGGCTATTCGATTTCTAATTGAATCGACAAATTTGTTGAGAACCTATACAAAGACAAGACGCCTTCGATTCTTTTTAGGTTCTGTCTCTACATATATTCTTTCCTCCCCCTATCCACAC	QG*VAIRFLIESTNLLRTYTKTRRLRFFLGSVSTYILSSPYPH	0	1	29	12	8	12	43	104	42	69	76	FBgn0053144	dm6	GTGATATTTACAGTGATTCGATTTCTAATTGAATCGACAAATTTGTTGAGAACCTATACAAAGACAAGACGCCTTCGATTCTTTTTAGGTTCTGTCTCTACATATATTCTTTCCTCCCCCTAACCACAC	mutation of TAA_to_TAT///alternative stopTAA	120//	4345	4474	6	20	UTR	droscr.5757	no	.....((((((....))))))(((((((...(((((...((.....))...))))).))))))).........	28	101	15	-162	first 15 nt were replaced/GTGATATTTACAGTG_to_CAGGGCTAGGTGGCT	11	878	4186	93	4279	159	66	TAA	NA	pattern_2	0	0.221438771847426	6.10248042682011	3.56862359080259	1.53583643956253	2.86426738126955	9.82728433510308	40.5715596487751	12.8198866966204	13.4594306426761	16.5142502769396	3232	42	167	-0.960350932010397	-0.417339309417052	-3.50009233646385	-1.90374391805224	-3.78867388261832	-2.51147714523295	-1.59691429891471	1.52358612929512	0.341783445062683	0.276518487223794	NA	NA	NA	NA	NA	NA	NA	NA	NA	NA	NA	NA
801	CAGGGCTAAGTGGCTATTCGATTTCTAATTGAATCGACAAATTTGTTGAGAACCTATACAAAGACAAGACGCCTTCGATTCTTTTTAGGTTCTGTCTCTACATATATTCTTTCCTCCCCCTTACCACAC	QG*VAIRFLIESTNLLRTYTKTRRLRFFLGSVSTYILSSPLPH	9	82	108	56	0	19	192	71	70	141	93	FBgn0053144	dm6	GTGATATTTACAGTGATTCGATTTCTAATTGAATCGACAAATTTGTTGAGAACCTATACAAAGACAAGACGCCTTCGATTCTTTTTAGGTTCTGTCTCTACATATATTCTTTCCTCCCCCTAACCACAC	mutation of TAA_to_TTA///alternative stopTAA	120//	4345	4474	6	20	UTR	droscr.5754	no	.....((((((....))))))(((((((...(((((...((.....))...))))).))))))).........	28	101	15	-162	first 15 nt were replaced/GTGATATTTACAGTG_to_CAGGGCTAGGTGGCT	11	878	4186	93	4279	159	66	TAA	NA	pattern_1	2.38125350242703	18.1579792914889	22.7264788309163	16.6535767570787	0	4.53509002034346	43.8799672637161	27.6978916832984	21.3664778277007	27.5040539219903	20.2082273125709	3233	255	282	0.0851599256082199	0.654904505841709	-0.223392685874774	-2.36448843208963	-2.72570799670973	-4.83309521266411	-0.341377570392671	0.00977763411458334	-0.076714046763353	-0.426543079380798	NA	NA	NA	NA	NA	NA	NA	NA	NA	NA	NA	NA
801	CAGGGCTAGGTCGTTATTCGATTTCTAATTGAATCGACAAATTTGTTGAGAACCTATACAAAGACAAGACGCCTTCGATTCTTTTTAGGTTCTGTCTCTACATATATTCTTTCCTCCCCTAACTACACT	QG*VVIRFLIESTNLLRTYTKTRRLRFFLGSVSTYILSSPNYT	5	41	66	0	0	0	0	0	6	13	48	FBgn0053144	droEle2	GTGATATTTACAGTGATTCGATTTCTAATTGAATCGACAAATTTGTTGAGAACCTAAACAAAGACAAGACGCCTTCGATTCTTTTTAGGTTCTGTCTCTACATATATTCTTTCCTCCCCTAACTACACT	mutation of TAA_to_TAT//	54//	4345	4474	6	20	UTR	droscr.5762	no	.....((((((....))))))(((((((...(((((...((.....))...))))).))))))).........	28	101	15	-162	first 15 nt were replaced/GTGATATTTACAGTG_to_CAGGGCTAGGTCGTT	11	NA	NA	NA	NA	NA	NA	TAG	NA	pattern_2	1.32291861245946	9.07898964574447	13.8884037300044	0	0	0	0	0	1.83141238523149	2.53583475876506	10.4300528064882	3236	112	0	2.39459528960802	-1.82205085440114	1.83175723202838	-1.82205085440114	-0.285583280320194	-1.82205085440114	-1.50152188799336	-1.82205085440114	2.01323827566797	1.6927093092602	NA	NA	NA	NA	NA	NA	NA	NA	NA	NA	NA	NA
801	CAGGGCTAGGTCGTTATTCGATTTCTAATTGAATCGACAAATTTGTTGAGAACCTTAACAAAGACAAGACGCCTTCGATTCTTTTTAGGTTCTGTCTCTACATATATTCTTTCCTCCCCTAACTACACT	QG*VVIRFLIESTNLLRTLTKTRRLRFFLGSVSTYILSSPNYT	27	11	11	0	13	17	26	7	6	19	37	FBgn0053144	droEle2	GTGATATTTACAGTGATTCGATTTCTAATTGAATCGACAAATTTGTTGAGAACCTAAACAAAGACAAGACGCCTTCGATTCTTTTTAGGTTCTGTCTCTACATATATTCTTTCCTCCCCTAACTACACT	mutation of TAA_to_TTA//	54//	4345	4474	6	20	UTR	droscr.5761	no	.....((((((....))))))(((((((...(((((...((.....))...))))).))))))).........	28	101	15	-162	first 15 nt were replaced/GTGATATTTACAGTG_to_CAGGGCTAGGTCGTT	11	NA	NA	NA	NA	NA	NA	TAG	NA	pattern_1	7.14376050728108	2.43582649032169	2.31473395500073	0	2.49573421428912	4.0577121234652	5.94207890029489	2.73077805328294	1.83141238523149	3.70622003204125	8.03983237166798	3237	49	63	0.227371194349416	0.560798989115306	0.279135294038029	0.103916150428445	1.52417324708941	-0.428973274290244	-1.50152188799336	-0.335092237391497	1.67477413256685	0.941727247445096	NA	NA	NA	NA	NA	NA	NA	NA	NA	NA	NA	NA
801	CAGGGCTAGGTGGCTATTCGATTTCTAATTGAATCGACAAATTTGTTGAGAACCTATACAAAGACAAGACGCCTTCGATTCTTTTTAGGTTCTGTCTCTACATATATTCTTTCCTCCCCCTATCCACAC	QG*VAIRFLIESTNLLRTYTKTRRLRFFLGSVSTYILSSPYPH	46	19	12	41	0	3	4	1	15	31	79	FBgn0053144	dm6	GTGATATTTACAGTGATTCGATTTCTAATTGAATCGACAAATTTGTTGAGAACCTATACAAAGACAAGACGCCTTCGATTCTTTTTAGGTTCTGTCTCTACATATATTCTTTCCTCCCCCTAACCACAC	mutation of TAA_to_TAT//	120//	4345	4474	6	20	UTR	droscr.5756	no	.....((((((....))))))(((((((...(((((...((.....))...))))).))))))).........	28	101	15	-162	first 15 nt were replaced/GTGATATTTACAGTG_to_CAGGGCTAGGTGGCT	11	878	4186	93	4279	159	66	TAG	TAG	pattern_2	12.170851234627	4.20733666510109	2.52516431454625	12.1927972685755	0	0.716066845317388	0.914165984660752	0.390111150468992	4.57853096307873	6.04699057859361	17.1661285773451	3240	118	8	-0.662194750416914	-1.88029134841677	-0.0993395732619342	-2.03790153457672	1.2393914289227	-2.81700728527527	1.2417933302873	-2.34180704274422	1.70329383515115	1.36617180610383	NA	NA	NA	NA	NA	NA	NA	NA	NA	NA	NA	NA
801	CAGGGCTAGGTGGCTATTCGATTTCTAATTGAATCGACAAATTTGTTGAGAACCTATACAAAGACAAGACGCCTTCGATTCTTTTTAGGTTCTGTCTCTACATATATTCTTTCCTCCCCCTTACCACAC	QG*VAIRFLIESTNLLRTYTKTRRLRFFLGSVSTYILSSPLPH	0	20	43	0	0	8	10	39	90	122	64	FBgn0053144	dm6	GTGATATTTACAGTGATTCGATTTCTAATTGAATCGACAAATTTGTTGAGAACCTATACAAAGACAAGACGCCTTCGATTCTTTTTAGGTTCTGTCTCTACATATATTCTTTCCTCCCCCTAACCACAC	mutation of TAA_to_TTA//	120//	4345	4474	6	20	UTR	droscr.5753	no	.....((((((....))))))(((((((...(((((...((.....))...))))).))))))).........	28	101	15	-162	first 15 nt were replaced/GTGATATTTACAGTG_to_CAGGGCTAGGTGGCT	11	878	4186	93	4279	159	66	TAG	TAG	pattern_1	0	4.42877543694852	9.0485054604574	0	0	1.90951158751304	2.28541496165188	15.2143348682907	27.4711857784724	23.7978338899491	13.9067370753176	3241	63	57	-1.50252163853762	-2.9160665999966	-2.39080386756075	-3.09136520864716	-4.83143067511531	-4.63214220047082	-4.83143067511531	-0.612944261678721	-0.933538078503353	-0.734249603858862	NA	NA	NA	NA	NA	NA	NA	NA	NA	NA	NA	NA
801	CAGGGCTAGGTGGCTTTCGATTTCTATTTGAATCGACAAATTTGTTGGGAACCTATATATAGACAAGACGCCTTCGATTCTTTTTTAGGTTCTGTCTCTACATACATATATTCTTTCCTCCCCCTAACT	QG*VAFDFYLNRQICWEPIYRQDAFDSFLGSVSTYIYSFLPLT	339	115	113	8	69	21	18	308	65	107	120	FBgn0053144	droSuz1	TGATATTTACAGTGATTCGATTTCTAATTGAATCGACAAATTTGTTGAGAACCTATATAAAGACAAGACGCCTTCGATTCTTTTTTAGGTTCTGTCTCTACATACATATATTCTTTCCTCCCCCTAACT	mutation of TAA_to_TAT/TAA_to_TAT/TGA_to_TGG/TGA_to_TGG/TGA_to_TGG//	24/57/0/12/45//	4345	4474	6	20	UTR	droscr.5760	no	.....((((((....))))))(((((((...(((((...((.....))...))))).))))))).........	28	101	15	-162	first 15 nt were replaced/TGGTATTTACAGTGG_to_CAGGGCTAGGTGGCT	11	NA	NA	NA	NA	NA	NA	TAG	NA	pattern_2	89.6938819247513	25.465458762454	23.7786306286439	2.37908239386839	13.2465892912268	5.01246791722172	4.11374693097338	120.154234344449	19.8403008400078	20.8718707067586	26.0751320162205	3244	575	416	0.249720356504809	-2.09662394835369	0.344734558640685	-1.86304742400801	2.12162912818051	-0.618460047946326	-2.62467266977702	2.46969630305333	0.37759226853836	0.307891752575371	NA	NA	NA	NA	NA	NA	NA	NA	NA	NA	NA	NA
801	CAGGGCTAGGTGGCTTTCGATTTCTTATTGAATCGACAAATTTGTTTAGAACCTATATTAAGACAAGACGCCTTCGATTCTTTTTTAGGTTCTGTCTCTACATACATATATTCTTTCCTCCCCCTAACT	QG*VAFDFLLNRQICLEPILRQDAFDSFLGSVSTYIYSFLPLT	295	610	174	22	17	21	8	0	10	21	38	FBgn0053144	droSuz1	TGATATTTACAGTGATTCGATTTCTAATTGAATCGACAAATTTGTTGAGAACCTATATAAAGACAAGACGCCTTCGATTCTTTTTTAGGTTCTGTCTCTACATACATATATTCTTTCCTCCCCCTAACT	mutation of TAA_to_TTA/TAA_to_TTA/TGA_to_TTA/TGA_to_TTA/TGA_to_TTA//	24/57/0/12/45//	4345	4474	6	20	UTR	droscr.5759	no	.....((((((....))))))(((((((...(((((...((.....))...))))).))))))).........	28	101	15	-162	first 15 nt were replaced/TTATATTTACAGTTA_to_CAGGGCTAGGTGGCT	11	NA	NA	NA	NA	NA	NA	TAG	NA	pattern_1	78.0521981351081	135.07765082693	36.6148825609206	6.54247658313807	3.26365243407038	5.01246791722172	1.8283319693215	0	3.05235397538582	4.09634845646664	8.25712513846982	3245	1101	46	3.21447148109616	-0.849512460157508	5.06952613031252	0.238493367182704	4.28597347392193	-0.257374086675009	0.896278112432435	-2.34946392343991	1.19180402467862	0.861100301100618	NA	NA	NA	NA	NA	NA	NA	NA	NA	NA	NA	NA
801	CAGGGCTGAGTGGCTATTCGATTTCTAATTGAATCGACAAATTTGTTGAGAACCTATACAAAGACAAGACGCCTTCGATTCTTTTTAGGTTCTGTCTCTACATATATTCTTTCCTCCCCCTATCCACAC	QG*VAIRFLIESTNLLRTYTKTRRLRFFLGSVSTYILSSPYPH	28	8	15	11	14	2	11	0	24	22	64	FBgn0053144	dm6	GTGATATTTACAGTGATTCGATTTCTAATTGAATCGACAAATTTGTTGAGAACCTATACAAAGACAAGACGCCTTCGATTCTTTTTAGGTTCTGTCTCTACATATATTCTTTCCTCCCCCTAACCACAC	mutation of TAA_to_TAT///alternative stopTGA	120//	4345	4474	6	20	UTR	droscr.5758	no	.....((((((....))))))(((((((...(((((...((.....))...))))).))))))).........	28	101	15	-162	first 15 nt were replaced/GTGATATTTACAGTG_to_CAGGGCTAGGTGGCT	11	878	4186	93	4279	159	66	TGA	NA	pattern_2	7.40834422977297	1.77151017477941	3.15645539318281	3.27123829156904	2.68771376923443	0.477377896878259	2.51395645781707	0	7.32564954092596	4.29141266867934	13.9067370753176	3248	62	27	-1.00220910238154	-0.590556620860257	-1.5868905270304	-1.84061403688029	0.0142589020060406	-0.520926253705319	-0.962908443186599	-2.40365293557576	0.840329765519055	1.49423966103619	NA	NA	NA	NA	NA	NA	NA	NA	NA	NA	NA	NA
801	CAGGGCTGAGTGGCTATTCGATTTCTAATTGAATCGACAAATTTGTTGAGAACCTATACAAAGACAAGACGCCTTCGATTCTTTTTAGGTTCTGTCTCTACATATATTCTTTCCTCCCCCTTACCACAC	QG*VAIRFLIESTNLLRTYTKTRRLRFFLGSVSTYILSSPLPH	20	9	14	24	12	0	0	19	5	13	71	FBgn0053144	dm6	GTGATATTTACAGTGATTCGATTTCTAATTGAATCGACAAATTTGTTGAGAACCTATACAAAGACAAGACGCCTTCGATTCTTTTTAGGTTCTGTCTCTACATATATTCTTTCCTCCCCCTAACCACAC	mutation of TAA_to_TTA///alternative stopTGA	120//	4345	4474	6	20	UTR	droscr.5755	no	.....((((((....))))))(((((((...(((((...((.....))...))))).))))))).........	28	101	15	-162	first 15 nt were replaced/GTGATATTTACAGTG_to_CAGGGCTAGGTGGCT	11	878	4186	93	4279	159	66	TGA	NA	pattern_1	5.29167444983784	1.99294894662683	2.94602503363729	7.13724718160517	2.3037546593438	0	0	7.41211185891084	1.52617698769291	2.53583475876506	15.4277864429304	3249	67	31	0.643444388554756	-1.82205085440114	0.244611949709585	-1.82205085440114	1.3164883032906	-0.0979442998744492	1.68758509546828	1.25041717983677	2.70111047275516	2.21601533836703	NA	NA	NA	NA	NA	NA	NA	NA	NA	NA	NA	NA
802	ATGGGGTAATTATCACAGAATAGAGTAGTGTCCTTCAAAGTGGGCTGCTCCCACAACCTATCACATATCACGAGCAGCAAGCTTTTCCTCCCACCCAAAACCAAAACCCACGGCACACAGAACCTTCCT	MG*LSQNRVVSFKVGCSHNLSHITSSKLFLPPKTKTHGTQNLP	98	114	127	3	231	87	140	62	72	137	155	FBgn0053517	dm6	TACGATTCGCTTTACCAGAATAGAGTAGTGTCCTTCAAAGTGGGCTGCTCCCACAACCTATCACATATCACGAGCAGCAAGCTTTTCCTCCCACCCAAAACCAAAACCCACGGCACACAGAACCTTCCT	no mutation//alternative stopTAA	/	3965	4094	6	17	UTR	droscr.5764	no	((((..(((((((.....................)))))))..))))........	37	92	17	-411	first 15 nt were replaced/TACGATTCGCTTTAC_to_ATGGGGTGATTATCA	11	840	3557	300	3857	408	108	TAA	NA	no	25.9292048042054	25.2440199906066	26.7246556622812	0.892155897700647	44.3472771923681	20.7659385142043	31.9958094631263	24.1868913290775	21.9769486227779	26.7237970731395	33.6803788542848	2429	342	520	0.270982323966728	0.251157947155217	0.191801506761082	-0.349052635374064	0.228984410560148	0.709891065286097	-3.60208435378877	-0.138451794024254	0.593932440499382	0.322994795229202	NA	NA	NA	NA	NA	NA	NA	NA	NA	NA	NA	NA
802	ATGGGGTAGTTATCACAGAATAGAGTAGTGTCCTTCAAAGTGGGCTGCTCCCACAACCTATCACATATCACGAGCAGCAAGCTTTTCCTCCCACCCAAAACCAAAACCCACGGCACACAGAACCTTCCT	MG*LSQNRVVSFKVGCSHNLSHITSSKLFLPPKTKTHGTQNLP	74	61	169	86	229	65	17	27	39	51	164	FBgn0053517	dm6	TACGATTCGCTTTACCAGAATAGAGTAGTGTCCTTCAAAGTGGGCTGCTCCCACAACCTATCACATATCACGAGCAGCAAGCTTTTCCTCCCACCCAAAACCAAAACCCACGGCACACAGAACCTTCCT	no mutation//alternative stopTAG	/	3965	4094	6	17	UTR	droscr.5765	no	((((..(((((((.....................)))))))..))))........	37	92	17	-411	first 15 nt were replaced/TACGATTCGCTTTAC_to_ATGGGGTGATTATCA	11	840	3557	300	3857	408	108	TAG	NA	no	19.5791954644	13.507765082693	35.562730763193	25.5751357340852	43.9633180824775	15.5147816485434	3.8852054348082	10.5330010626628	11.9041805040047	9.94827482284756	35.6360137555013	2432	390	338	1.50253530088173	-1.16421241727397	0.168986765536385	0.593054340343503	0.67334805753362	2.038044948928	1.04223853622365	0.0750644183787373	1.50542401285631	1.74255898235601	NA	NA	NA	NA	NA	NA	NA	NA	NA	NA	NA	NA
802	ATGGGGTGATTAAAATCGCTTTATCAGGATAACGTAGTTTTTGTAGGCTGCTCCCAAACCCTATCACATATCACGAGCAGCAGGCTATTCCCACTCCACCACAGCACACAGTCCCTTCCGACTCCGACT	MG*LKSLYQDNVVFVGCSQTLSHITSSRLFPLHHSTQSLPTPT	14	9	5	4	43	140	145	4	100	167	217	FBgn0053517	droRho2	CCCCTATGATACGATTCGCTTTAACAGGATAACGTAGTTTTTGTAGGCTGCTCCCAAACCCTATCACATATCACGAGCAGCAGGCTATTCCCACTCCACCACAGCACACAGTCCCTTCCGACTCCGACT	mutation of TAA_to_TAT/TGA_to_TGG//	21/6//	3965	4094	6	17	UTR	droscr.5767	no	((((..(((((((.....................)))))))..))))........	37	92	17	-411	first 15 nt were replaced/CCCCTATGGTACGAT_to_ATGGGGTGATTAAAA	11	NA	NA	NA	NA	NA	NA	TGA	NA	pattern_2	3.70417211488649	1.99294894662683	1.0521517977276	1.1895411969342	8.25512086264861	33.4164527814781	33.1385169439523	1.56044460187597	30.5235397538582	32.5757234395204	47.1525303959987	2435	32	332	-3.94122018680042	0.0239819006965646	-3.39678996816363	0.0356799250120946	-2.74441679183809	-1.85909474953472	-3.84772904306093	-3.71295223483167	0.611182070102871	0.520193128077026	NA	NA	NA	NA	NA	NA	NA	NA	NA	NA	NA	NA
802	ATGGGGTGATTAAAATCGCTTTTACAGGATAACGTAGTTTTTGTAGGCTGCTCCCAAACCCTATCACATATCACGAGCAGCAGGCTATTCCCACTCCACCACAGCACACAGTCCCTTCCGACTCCGACT	MG*LKSLLQDNVVFVGCSQTLSHITSSRLFPLHHSTQSLPTPT	154	308	85	97	323	72	146	95	188	360	253	FBgn0053517	droRho2	CCCCTATGATACGATTCGCTTTAACAGGATAACGTAGTTTTTGTAGGCTGCTCCCAAACCCTATCACATATCACGAGCAGCAGGCTATTCCCACTCCACCACAGCACACAGTCCCTTCCGACTCCGACT	mutation of TAA_to_TTA/TGA_to_TTA//	21/6//	3965	4094	6	17	UTR	droscr.5766	no	((((..(((((((.....................)))))))..))))........	37	92	17	-411	first 15 nt were replaced/CCCCTATTATACGAT_to_ATGGGGTGATTAAAA	11	NA	NA	NA	NA	NA	NA	TGA	NA	pattern_1	40.7458932637513	68.2031417290072	17.8865805613693	28.8463740256542	62.0093962473372	17.1856042876173	33.3670584401174	37.0605592945542	57.3842547372534	70.223116396571	54.9750700008648	2436	644	636	-1.62821782703602	-1.05131918956627	0.245258185057733	-1.96954869703473	-0.483945070698565	-0.176778576900958	-0.968023678599468	-0.904048800825308	-0.0607949234207506	-0.347561135520019	NA	NA	NA	NA	NA	NA	NA	NA	NA	NA	NA	NA
802	ATGGGGTGATTAAACACAGGATATTGTAGTGTTCTTTGTAGGCTGCTCCCGAAAACCTATAACATATCATGGGCAGCAAGCCATTACCAAACACCCACCCCCACCACACAGCCCCCAATATTTGATTGG	MG*LNTGYCSVLCRLLPKTYNISWAASHYQTPTPTTQPPIFDW	120	54	54	16	12	10	17	4	39	44	116	FBgn0053517	droTak2	ATAAGTTACGCTTTAACAGGATAATGTAGTGTTCTTTGTAGGCTGCTCCCGAAAACCTATAACATATCATGAGCAGCAAGCCATTACCAAACACCCACCCCCACCACACAGCCCCCAATATTTGATTAG	mutation of TAA_to_TAT/TAG_to_TGG/TGA_to_TGG//	21/126/69//	3965	4094	6	17	UTR	droscr.5769	no	((((..(((((((.....................)))))))..))))........	37	92	17	-411	first 15 nt were replaced/ATAAGTTACGCTTTA_to_ATGGGGTGATTAAAC	11	NA	NA	NA	NA	NA	NA	TGA	NA	pattern_2	31.750046699027	11.957693679761	11.3632394154581	4.75816478773678	2.3037546593438	2.38688948439129	3.8852054348082	1.56044460187597	11.9041805040047	8.58282533735868	25.2059609490131	2437	244	43	-0.0617817165351967	-0.972031841103984	0.00597043376831738	-1.50049016155738	1.34365843962059	-1.5363445188932	-1.16415754240622	-1.9040567283395	1.02205648807288	1.45137203374256	NA	NA	NA	NA	NA	NA	NA	NA	NA	NA	NA	NA
802	ATGGGGTGATTAAACACAGGATTATGTAGTGTTCTTTGTAGGCTGCTCCCGAAAACCTATAACATATCATTAGCAGCAAGCCATTACCAAACACCCACCCCCACCACACAGCCCCCAATATTTGATTAT	MG*LNTGLCSVLCRLLPKTYNISLAASHYQTPTPTTQPPIFDY	0	1	2	0	0	0	0	0	0	0	77	FBgn0053517	droTak2	ATAAGTTACGCTTTAACAGGATAATGTAGTGTTCTTTGTAGGCTGCTCCCGAAAACCTATAACATATCATGAGCAGCAAGCCATTACCAAACACCCACCCCCACCACACAGCCCCCAATATTTGATTAG	mutation of TAA_to_TTA/TAG_to_TAT/TGA_to_TTA//	21/126/69//	3965	4094	6	17	UTR	droscr.5768	no	((((..(((((((.....................)))))))..))))........	37	92	17	-411	first 15 nt were replaced/ATAAGTTACGCTTTA_to_ATGGGGTGATTAAAC	11	NA	NA	NA	NA	NA	NA	TGA	NA	pattern_1	0	0.221438771847426	0.420860719091042	0	0	0	0	0	0	0	16.7315430437415	2438	3	0	0.506765140277413	0	0.288581546154468	0	0	0	0	0	4.14824618355987	4.14824618355987	NA	NA	NA	NA	NA	NA	NA	NA	NA	NA	NA	NA
802	ATGGGGTGATTATCACAGAATAGAGTAGTGTCCTTCAAAGTGGGCTGCTCCCACAACCTATCACATATCACGAGCAGCAAGCTTTTCCTCCCACCCAAAACCAAAACCCACGGCACACAGAACCTTCCT	MG*LSQNRVVSFKVGCSHNLSHITSSKLFLPPKTKTHGTQNLP	19	99	207	93	72	97	160	44	111	183	166	FBgn0053517	dm6	TACGATTCGCTTTACCAGAATAGAGTAGTGTCCTTCAAAGTGGGCTGCTCCCACAACCTATCACATATCACGAGCAGCAAGCTTTTCCTCCCACCCAAAACCAAAACCCACGGCACACAGAACCTTCCT	no mutation/	/	3965	4094	6	17	UTR	droscr.5763	no	((((..(((((((.....................)))))))..))))........	37	92	17	-411	first 15 nt were replaced/TACGATTCGCTTTAC_to_ATGGGGTGATTATCA	11	840	3557	300	3857	408	108	TGA	TGA	no	5.02709072734594	21.9224384128952	43.5590844259228	27.65683282872	13.8225279560628	23.1528279985956	36.5666393864301	17.1648906206356	33.8811291267826	35.6967508349236	36.070599289105	2441	418	373	0.353272847398239	0.0337997308790277	-0.605686220561198	-0.60346021037136	-2.53291305460028	-1.30786081340922	-0.283567571085422	-1.01449965250476	0.0878286962512013	0.0146231070414393	NA	NA	NA	NA	NA	NA	NA	NA	NA	NA	NA	NA
803	ATGGGGTAATTATCATTCATATCCTTAGAGGCCGGATTGTTCCACGCCGACACGAGGTGTCGGTACCTAGAGTTAGTTAGCTATATCACAGTTCAATTGGATACAGTAGCTAGCGGGCCTCGAGGTCGG	MG*LSFISLEAGLFHADTRCRYLELVSYITVQLDTVASGPRGR	8	9	131	2	0	1	2	21	18	32	89	FBgn0053517	dm6	GCGAGTGTAAAGAAATTCATATCCTTAGAGGCCGGATTGTTCCACGCCGACACGAGGTGTCGGTACCTAGAGTTAGTTAGCTAAATCACAGTTCAATTGGATACAGTAGCTAGCGGGCCTCGAGGTCGG	mutation of TAA_to_TAT///alternative stopTAA	81//	4121	4250	6	17	UTR	droscr.5774	no	((((((.....((((((((...)))))))).....((.((((....)))).))))))))..	34	95	23	-567	first 15 nt were replaced/GCGAGTGTAAAGAAA_to_ATGGGGTGATTATCA	11	840	3557	300	3857	564	264	TAA	NA	pattern_2	2.11666977993513	1.99294894662683	27.5663771004632	0.594770598467098	0	0.238688948439129	0.457082992330376	8.19233415984882	5.49423715569447	6.24205479080631	19.3390562453635	2430	150	24	2.13708610480927	-2.3133160392059	-1.11759240001029	-2.54758513906636	-1.05915476433246	-2.85639909177205	-2.02581115687512	0.344032152033798	1.64702076326228	1.48978174122311	0.748412489609661	-0.512450000936788	0.816514479185516	NA	NA	NA	0.240198294340845	1.27045187739628	0.304816137581381	NA	NA	NA
803	ATGGGGTAATTATCATTCATATCCTTAGAGGCCGGATTGTTCCACGCCGACACGAGGTGTCGGTACCTAGAGTTAGTTAGCTTAATCACAGTTCAATTGGATACAGTAGCTAGCGGGCCTCGAGGTCGG	MG*LSFISLEAGLFHADTRCRYLELVSLITVQLDTVASGPRGR	282	450	249	99	458	450	196	76	172	303	109	FBgn0053517	dm6	GCGAGTGTAAAGAAATTCATATCCTTAGAGGCCGGATTGTTCCACGCCGACACGAGGTGTCGGTACCTAGAGTTAGTTAGCTAAATCACAGTTCAATTGGATACAGTAGCTAGCGGGCCTCGAGGTCGG	mutation of TAA_to_TTA///alternative stopTAA	81//	4121	4250	6	17	UTR	droscr.5771	no	((((((.....((((((((...)))))))).....((.((((....)))).))))))))..	34	95	23	-567	first 15 nt were replaced/GCGAGTGTAAAGAAA_to_ATGGGGTGATTATCA	11	840	3557	300	3857	564	264	TAA	NA	pattern_1	74.6126097427135	99.6474473313417	52.3971595268347	29.4411446241213	87.926636164955	107.410026797608	44.7941332483768	29.6484474356434	52.5004883766361	59.1044563004473	23.6849115814003	2431	1080	1180	-0.00278906165928002	-0.392309175613979	0.911686616143316	0.850954331947213	0.499074788330225	0.565143653680457	-0.813529454193822	-0.971657967174101	-1.11592258363066	-1.28384248254263	0.748412489609661	-0.512450000936788	0.816514479185516	NA	NA	NA	0.240198294340845	1.27045187739628	0.304816137581381	NA	NA	NA
803	ATGGGGTAGTTATCATTCATATCCTTAGAGGCCGGATTGTTCCACGCCGACACGAGGTGTCGGTACCTAGAGTTAGTTAGCTATATCACAGTTCAATTGGATACAGTAGCTAGCGGGCCTCGAGGTCGG	MG*LSFISLEAGLFHADTRCRYLELVSYITVQLDTVASGPRGR	48	144	93	3	17	39	24	32	39	81	205	FBgn0053517	dm6	GCGAGTGTAAAGAAATTCATATCCTTAGAGGCCGGATTGTTCCACGCCGACACGAGGTGTCGGTACCTAGAGTTAGTTAGCTAAATCACAGTTCAATTGGATACAGTAGCTAGCGGGCCTCGAGGTCGG	mutation of TAA_to_TAT///alternative stopTAG	81//	4121	4250	6	17	UTR	droscr.5775	no	((((((.....((((((((...)))))))).....((.((((....)))).))))))))..	34	95	23	-567	first 15 nt were replaced/GCGAGTGTAAAGAAA_to_ATGGGGTGATTATCA	11	840	3557	300	3857	564	264	TAG	NA	pattern_2	12.7000186796108	31.8871831460294	19.5700234377334	0.892155897700647	3.26365243407038	9.30886898912605	5.48499590796451	12.4835568150077	11.9041805040047	15.8002011892285	44.5450171943766	2433	288	112	0.672704913485742	-1.37330094071755	1.34968691950505	-0.704592450129701	0.0863393360612133	-1.97831676808865	-2.76973565960155	-0.317277396049541	1.81945470189574	1.43881471613177	0.748412489609661	-0.512450000936788	0.816514479185516	NA	NA	NA	0.240198294340845	1.27045187739628	0.304816137581381	NA	NA	NA
803	ATGGGGTAGTTATCATTCATATCCTTAGAGGCCGGATTGTTCCACGCCGACACGAGGTGTCGGTACCTAGAGTTAGTTAGCTTAATCACAGTTCAATTGGATACAGTAGCTAGCGGGCCTCGAGGTCGG	MG*LSFISLEAGLFHADTRCRYLELVSLITVQLDTVASGPRGR	70	47	58	14	10	14	24	2	36	55	244	FBgn0053517	dm6	GCGAGTGTAAAGAAATTCATATCCTTAGAGGCCGGATTGTTCCACGCCGACACGAGGTGTCGGTACCTAGAGTTAGTTAGCTAAATCACAGTTCAATTGGATACAGTAGCTAGCGGGCCTCGAGGTCGG	mutation of TAA_to_TTA///alternative stopTAG	81//	4121	4250	6	17	UTR	droscr.5772	no	((((((.....((((((((...)))))))).....((.((((....)))).))))))))..	34	95	23	-567	first 15 nt were replaced/GCGAGTGTAAAGAAA_to_ATGGGGTGATTATCA	11	840	3557	300	3857	564	264	TAG	NA	pattern_1	18.5208605744324	10.407622276829	12.2049608536402	4.16339418926968	1.91979554945317	3.34164527814781	5.48499590796451	0.780222300937983	10.9884743113889	10.7285316716983	53.0194350996483	2434	189	50	0.139431955807589	-0.854844840319413	-0.0716499508784751	-1.4337086450068	0.703368586507022	-2.00608315251337	-1.21525642164817	-2.71989309897393	2.17183048434648	2.20345614358506	0.748412489609661	-0.512450000936788	0.816514479185516	NA	NA	NA	0.240198294340845	1.27045187739628	0.304816137581381	NA	NA	NA
803	ATGGGGTGATTATCAAGAGGCCGGATCGTTCCACACCGACACGTGGTGTCGGTATCTAGAGTTAGTTATCTAAATCGCAGATATATAGCAGTTAAGTCGGATACAGTAGCTAGCGGGCCTCGAGGTCGG	MG*LSRGRIVPHRHVVSVSRVSYLNRRYIAVKSDTVASGPRGR	127	203	160	187	0	9	34	115	36	57	146	FBgn0053517	droYak3	GAAATTCATATCCTTAGAGGCCGGATCGTTCCACACCGACACGTGGTGTCGGTATCTAGAGTTAGTTAGCTAAATCGCAGATATATAGCAGTTAAGTCGGATACAGTAGCTAGCGGGCCTCGAGGTCGG	mutation of TAG_to_TAT//	66//	4121	4250	6	17	UTR	droscr.5776	no	((((((.....((((((((...)))))))).....((.((((....)))).))))))))..	34	95	23	-567	first 15 nt were replaced/GAAATTCATATCCTT_to_ATGGGGTGATTATCA	11	NA	NA	NA	NA	NA	NA	TGA	NA	pattern_1	33.6021327564703	44.9520706850275	33.6688575272834	55.6110509566736	0	2.14820053595216	7.77041086961639	44.862782303934	10.9884743113889	11.1186600961237	31.7247439530682	2439	677	158	1.53199222614541	-0.466513859889841	1.93848180467093	-1.94463084901584	1.52921289455698	-3.59915829043593	2.23943563803443	1.92009368432279	1.44873383538577	1.43315170864383	0.748412489609661	-0.512450000936788	0.816514479185516	NA	NA	NA	0.240198294340845	1.27045187739628	0.304816137581381	NA	NA	NA
803	ATGGGGTGATTATCAAGAGGCCGGATCGTTCCACACCGACACGTGGTGTCGGTATCTAGAGTTAGTTGGCTAAATCGCAGATATATAGCAGTTAAGTCGGATACAGTAGCTAGCGGGCCTCGAGGTCGG	MG*LSRGRIVPHRHVVSVSRVSWLNRRYIAVKSDTVASGPRGR	35	16	19	17	215	137	137	26	121	163	198	FBgn0053517	droYak3	GAAATTCATATCCTTAGAGGCCGGATCGTTCCACACCGACACGTGGTGTCGGTATCTAGAGTTAGTTAGCTAAATCGCAGATATATAGCAGTTAAGTCGGATACAGTAGCTAGCGGGCCTCGAGGTCGG	mutation of TAG_to_TGG//	66//	4121	4250	6	17	UTR	droscr.5777	no	((((((.....((((((((...)))))))).....((.((((....)))).))))))))..	34	95	23	-567	first 15 nt were replaced/GAAATTCATATCCTT_to_ATGGGGTGATTATCA	11	NA	NA	NA	NA	NA	NA	TGA	NA	pattern_2	9.26043028721621	3.54302034955882	3.9981768313649	5.05555008697033	41.2756043132431	32.7003859361607	31.3101849746308	10.1428899121938	36.9334831021684	31.7954665906696	43.0239678267638	2440	87	515	-2.92399799906685	-0.0215073908404809	-3.06174817507694	0.0392687123732347	-1.88638061397505	0.366328976700586	-2.64714192227175	-1.5573729562006	0.214817331576633	0.424792778597803	0.748412489609661	-0.512450000936788	0.816514479185516	NA	NA	NA	0.240198294340845	1.27045187739628	0.304816137581381	NA	NA	NA
803	ATGGGGTGATTATCATTCATATCCTTAGAGGCCGGATTGTTCCACGCCGACACGAGGTGTCGGTACCTAGAGTTAGTTAGCTATATCACAGTTCAATTGGATACAGTAGCTAGCGGGCCTCGAGGTCGG	MG*LSFISLEAGLFHADTRCRYLELVSYITVQLDTVASGPRGR	0	5	2	0	0	14	63	66	85	122	214	FBgn0053517	dm6	GCGAGTGTAAAGAAATTCATATCCTTAGAGGCCGGATTGTTCCACGCCGACACGAGGTGTCGGTACCTAGAGTTAGTTAGCTAAATCACAGTTCAATTGGATACAGTAGCTAGCGGGCCTCGAGGTCGG	mutation of TAA_to_TAT//	81//	4121	4250	6	17	UTR	droscr.5773	no	((((((.....((((((((...)))))))).....((.((((....)))).))))))))..	34	95	23	-567	first 15 nt were replaced/GCGAGTGTAAAGAAA_to_ATGGGGTGATTATCA	11	840	3557	300	3857	564	264	TGA	TGA	pattern_2	0	1.10719385923713	0.420860719091042	0	0	3.34164527814781	14.3981142584068	25.7473359309534	25.9450087907794	23.7978338899491	46.5006520955932	2442	7	143	-4.24518101201535	-0.687460424574	-3.67662310586676	-2.51390034102219	-4.75194615229277	-4.63214220047082	-4.75194615229277	0.109181098805045	0.817929261693357	0.937733213515309	0.748412489609661	-0.512450000936788	0.816514479185516	NA	NA	NA	0.240198294340845	1.27045187739628	0.304816137581381	NA	NA	NA
803	ATGGGGTGATTATCATTCATATCCTTAGAGGCCGGATTGTTCCACGCCGACACGAGGTGTCGGTACCTAGAGTTAGTTAGCTTAATCACAGTTCAATTGGATACAGTAGCTAGCGGGCCTCGAGGTCGG	MG*LSFISLEAGLFHADTRCRYLELVSLITVQLDTVASGPRGR	46	51	68	234	76	24	63	37	57	111	167	FBgn0053517	dm6	GCGAGTGTAAAGAAATTCATATCCTTAGAGGCCGGATTGTTCCACGCCGACACGAGGTGTCGGTACCTAGAGTTAGTTAGCTAAATCACAGTTCAATTGGATACAGTAGCTAGCGGGCCTCGAGGTCGG	mutation of TAA_to_TTA//	81//	4121	4250	6	17	UTR	droscr.5770	no	((((((.....((((((((...)))))))).....((.((((....)))).))))))))..	34	95	23	-567	first 15 nt were replaced/GCGAGTGTAAAGAAA_to_ATGGGGTGATTATCA	11	840	3557	300	3857	564	264	TGA	TGA	pattern_1	12.170851234627	11.2933773642187	14.3092644490954	69.5881600206504	14.5904461758441	5.72853476253911	14.3981142584068	14.4341125673527	17.3984176596992	21.6521275556094	36.2878920559068	2443	399	200	-0.265176725264787	-0.556892877861532	-0.581700371534171	-1.75128228279605	-0.482233103591344	-0.538984342415359	1.93984452205007	-0.553524025803659	1.01912554770723	0.719060682690883	0.748412489609661	-0.512450000936788	0.816514479185516	NA	NA	NA	0.240198294340845	1.27045187739628	0.304816137581381	NA	NA	NA
803	ATGGGGTGATTGAAAGAAGTAGAAGATTTCGAAGATGCTCGAAGTTATCGTTTCGATACTTGGTATCGATACTTAGTGTTAGGCAGCAGTATTAGGCAGGATATAGATAAGTTACAAGCAGGGCCTTTA	MG*LKEVEDFEDARSYRFDTWYRYLVLGSSIRQDIDKLQAGPL	0	0	14	41	0	2	19	3	39	65	141	FBgn0053517	droPse3	AGGCAACGGCAACTCGAAGTAGAAGATTTCGAAGATGCTCGAAGTTAGCGTTTCGATACTTGGTATCGATACTTAGTGTAAGGCAGCAGTATTAGGCAGGATATAGATAAGTGACAAGCAGGGCCTTGA	mutation of TAA_to_TTA/TAG_to_TAT/TGA_to_TTA/TGA_to_TTA//	78/45/111/126//	4121	4250	6	17	UTR	droscr.5778	no	((((((.....((((((((...)))))))).....((.((((....)))).))))))))..	34	95	23	-567	first 15 nt were replaced/AGGCAACGGCAACTC_to_ATGGGGTGATTGAAA	11	NA	NA	NA	NA	NA	NA	TGA	NA	pattern_1	0	0	2.94602503363729	12.1927972685755	0	0.477377896878259	4.34228842713857	1.17033345140697	11.9041805040047	12.6791737938253	30.6382801190591	2444	55	24	-1.70936651052182	-1.35645132227422	-3.68976661908958	-3.21087029194591	-3.68976661908958	-3.77390919064137	0.0319119674256782	-2.65599247436172	1.29383265174171	1.20969008018991	0.748412489609661	-0.512450000936788	0.816514479185516	NA	NA	NA	0.240198294340845	1.27045187739628	0.304816137581381	NA	NA	NA
803	ATGGGGTGATTGAAAGAAGTAGAAGATTTCGAAGATGCTCGAAGTTGGCGTTTCGATACTTGGTATCGATACTTAGTGTATGGCAGCAGTATTAGGCAGGATATAGATAAGTGGCAAGCAGGGCCTTGG	MG*LKEVEDFEDARSWRFDTWYRYLVYGSSIRQDIDKWQAGPW	26	13	82	16	0	20	30	6	64	82	98	FBgn0053517	droPse3	AGGCAACGGCAACTCGAAGTAGAAGATTTCGAAGATGCTCGAAGTTAGCGTTTCGATACTTGGTATCGATACTTAGTGTAAGGCAGCAGTATTAGGCAGGATATAGATAAGTGACAAGCAGGGCCTTGA	mutation of TAA_to_TAT/TAG_to_TGG/TGA_to_TGG/TGA_to_TGG//	78/45/111/126//	4121	4250	6	17	UTR	droscr.5779	no	((((((.....((((((((...)))))))).....((.((((....)))).))))))))..	34	95	23	-567	first 15 nt were replaced/AGGCAACGGCAACTC_to_ATGGGGTGATTGAAA	11	NA	NA	NA	NA	NA	NA	TGA	NA	pattern_2	6.87917678478919	2.87870403401654	17.2552894827327	4.75816478773678	0	4.77377896878259	6.85624488495564	2.34066690281395	19.5350654424692	15.9952654014412	21.29469114658	2445	137	56	-0.169774998548092	-1.11322108613178	-2.40444294520864	-1.55754510682862	-1.38197273489165	-4.08706098635526	-1.83440856320178	-2.34692484732673	0.118610668810414	0.391567322340294	0.748412489609661	-0.512450000936788	0.816514479185516	NA	NA	NA	0.240198294340845	1.27045187739628	0.304816137581381	NA	NA	NA
804	TCACTGTAACCATTCCTATTGGTTAACTCTGCGCCACCTCAAAAACTCCGCAGTAACCCCAAAATGTATGAGTTTTTGATGTCGGCGATGAGGACACACATACATACAAACATACTATATATATATATA	SL*PFLLVNSAPPQKLRSNPKMYEFLMSAMRTHIHTNILYIYI	25	19	11	0	8	5	11	2	17	20	19	FBgn0053547	droEug2	TTTTAGGCTTTATAGCTATTGGTTAACTCTGCGCCACCTCAAAAACTCCGCAGTAACCCCAAAATGTATGAGTTTTTGATGTCGGCGATGAGGACACACATACATACAAACATACTATATATATATATA	mutation of TAG_to_TAT/TAG_to_TAT//	3/12//	8394	8523	6	9	UTR	droscr.5786	no	((((((((((.(((((((..((((((............))))))..))))))).)).)))......)))))....	26	101	26	-1005	first 15 nt were replaced/TTTTATGCTTTATAT_to_TCACTGTAACCATTC	11	NA	NA	NA	NA	NA	NA	TAA	NA	pattern_1	6.6145930622973	4.20733666510109	2.31473395500073	0	1.53583643956253	1.19344474219565	2.51395645781707	0.780222300937983	5.18900175815589	3.90128424425395	4.12856256923491	8650	55	26	-0.900813649439977	-0.480063501871861	-0.249161048816731	-1.15996145450397	0.299060206742965	-0.950698121363109	-2.62970673178275	-1.46110241110587	-0.271152207086376	0.0653947081090118	NA	NA	NA	NA	NA	NA	NA	NA	NA	NA	NA	NA
804	TCACTGTAACCATTCGCTATTGTTTATCTCTGCGCCCCGGCCAAAAACTCCGCAGTCACCCCAAAATGCACGAGTTTTTGTCGTCGGCGATTAGGACATATATATTTGAGGCAGAAGTATCTTATTATT	SL*PFAIVYLCAPAKNSAVTPKCTSFCRRRLGHIYLRQKYLII	1	5	39	10	102	25	61	6	30	37	108	FBgn0053547	droFic2	ACTTTAGGCTTTATAGCTATTGTTTAGCTCTGCGCCCCGGCCAAAAACTCCGCAGTCACCCCAAAATGCACGAGTTTTTGTCGTCGGCGATGAGGACATATATATTTGAGGCAGAAGTATCTTATTATT	mutation of TAG_to_TAT/TGA_to_TTA//	24/90//	8394	8523	6	9	UTR	droscr.5787	no	((((((((((.(((((((..((((((............))))))..))))))).)).)))......)))))....	26	101	26	-1005	first 15 nt were replaced/ACTTTAGGCTTTATA_to_TCACTGTAACCATTC	11	NA	NA	NA	NA	NA	NA	TAA	NA	pattern_1	0.264583722491892	1.10719385923713	8.20678402227532	2.97385299233549	19.5819146044223	5.96722371097824	13.9410312660765	2.34066690281395	9.15706192615745	7.2173758518698	23.4676188145984	8651	55	194	-0.141713933993831	0.862530069517828	-2.2690881909689	-0.238093867618923	-3.00574868277777	1.32462753286159	-1.35387273449818	-1.29854161620225	1.26839056285223	1.57412404501637	NA	NA	NA	NA	NA	NA	NA	NA	NA	NA	NA	NA
804	TCACTGTAACCATTCGCTATTGTTTGGCTCTGCGCCCCGGCCAAAAACTCCGCAGTCACCCCAAAATGCACGAGTTTTTGTCGTCGGCGATGGGGACATATATATTTGAGGCAGAAGTATCTTATTATT	SL*PFAIVWLCAPAKNSAVTPKCTSFCRRRWGHIYLRQKYLII	30	57	89	87	44	27	47	47	44	77	157	FBgn0053547	droFic2	ACTTTAGGCTTTATAGCTATTGTTTAGCTCTGCGCCCCGGCCAAAAACTCCGCAGTCACCCCAAAATGCACGAGTTTTTGTCGTCGGCGATGAGGACATATATATTTGAGGCAGAAGTATCTTATTATT	mutation of TAG_to_TGG/TGA_to_TGG//	24/90//	8394	8523	6	9	UTR	droscr.5788	no	((((((((((.(((((((..((((((............))))))..))))))).)).)))......)))))....	26	101	26	-1005	first 15 nt were replaced/ACTTTAGGCTTTATA_to_TCACTGTAACCATTC	11	NA	NA	NA	NA	NA	NA	TAA	NA	pattern_2	7.93751167475676	12.6220099953033	18.7283019995514	25.8725210333188	8.44710041759393	6.44460160785649	10.7414503197638	18.3352240720426	13.4303574916976	15.0199443403777	34.1149643878884	8652	263	165	0.451159748702339	-0.448258512172017	-0.0831674451176328	-1.10560258399475	-0.691161914567042	-0.761925636801607	0.897024632477182	0.271362348359538	1.28297893105051	1.13221683678935	NA	NA	NA	NA	NA	NA	NA	NA	NA	NA	NA	NA
804	TCACTGTAACCATTCTTTTGGTTAGCTCTGCGCCACTTTAAAAATCTACGCAGTCACCCCAAAATGCGTGAGTTTTTGACGTCGGCGATGAGGCAGAATACATATTCGTTTAATTTAACTTATAGCAAT	SL*PFFWLALRHFKNLRSHPKMREFLTSAMRQNTYSFNLTYSN	14	8	2	1	26	27	371	70	312	477	114	FBgn0053547	dm6	TTTAGGCTATATAGCTTTTGGTTAGCTCTGCGCCACTTTAAAAATCTACGCAGTCACCCCAAAATGCGTGAGTTTTTGACGTCGGCGATGAGGCAGAATACATATTCGTTTAATTTAACTTAGAGCAAT	mutation of TAG_to_TAT//	120//	8394	8523	6	9	UTR	droscr.5780	no	((((((((((.(((((((..((((((............))))))..))))))).)).)))......)))))....	26	101	26	-1005	first 15 nt were replaced/TTTAGGCTATATAGC_to_TCACTGTAACCATTC	11	1567	7392	36	7428	1002	966	TAA	TAA	pattern_1	3.70417211488649	1.77151017477941	0.420860719091042	0.297385299233549	4.99146842857823	6.44460160785649	84.7888950772847	27.3077805328294	95.2334440320375	93.0456292254566	24.7713754154094	8653	25	494	-6.0817013159037	-0.132569985493249	-5.11779415211861	-3.6590943447268	-4.35452561013298	-3.9723793593201	-6.21285945944122	-1.73216225659883	-1.90076882556931	-1.8675913602698	NA	NA	NA	NA	NA	NA	NA	NA	NA	NA	NA	NA
804	TCACTGTAACCATTCTTTTGGTTAGCTCTGCGCCACTTTAAAAATCTACGCAGTCACCCCAAAATGCGTGAGTTTTTGACGTCGGCGATGAGGCAGAATACATATTCGTTTAATTTAACTTGGAGCAAT	SL*PFFWLALRHFKNLRSHPKMREFLTSAMRQNTYSFNLTWSN	196	71	112	15	139	37	88	6	62	126	204	FBgn0053547	dm6	TTTAGGCTATATAGCTTTTGGTTAGCTCTGCGCCACTTTAAAAATCTACGCAGTCACCCCAAAATGCGTGAGTTTTTGACGTCGGCGATGAGGCAGAATACATATTCGTTTAATTTAACTTAGAGCAAT	mutation of TAG_to_TGG//	120//	8394	8523	6	9	UTR	droscr.5783	no	((((((((((.(((((((..((((((............))))))..))))))).)).)))......)))))....	26	101	26	-1005	first 15 nt were replaced/TTTAGGCTATATAGC_to_TCACTGTAACCATTC	11	1567	7392	36	7428	1002	966	TAA	TAA	pattern_2	51.8584096084108	15.7221528011672	23.5682002690983	4.46077948850323	26.685158137399	8.83149109224779	20.1116516625365	2.34066690281395	18.9245946473921	24.5780907387999	44.3277244275748	8654	394	270	0.302241803841448	-0.276869127302591	-0.252789782667533	-1.37942643464326	1.40758264431359	0.114204183419355	-1.86737156814864	-2.93670053499371	1.1858433620659	0.825485156775583	NA	NA	NA	NA	NA	NA	NA	NA	NA	NA	NA	NA
804	TCACTGTAGCCATTCTTTTGGTTAGCTCTGCGCCACTTTAAAAATCTACGCAGTCACCCCAAAATGCGTGAGTTTTTGACGTCGGCGATGAGGCAGAATACATATTCGTTTAATTTAACTTATAGCAAT	SL*PFFWLALRHFKNLRSHPKMREFLTSAMRQNTYSFNLTYSN	0	19	196	168	11	51	89	7	36	49	155	FBgn0053547	dm6	TTTAGGCTATATAGCTTTTGGTTAGCTCTGCGCCACTTTAAAAATCTACGCAGTCACCCCAAAATGCGTGAGTTTTTGACGTCGGCGATGAGGCAGAATACATATTCGTTTAATTTAACTTAGAGCAAT	mutation of TAG_to_TAT///alternative stopTAG	120//	8394	8523	6	9	UTR	droscr.5781	no	((((((((((.(((((((..((((((............))))))..))))))).)).)))......)))))....	26	101	26	-1005	first 15 nt were replaced/TTTAGGCTATATAGC_to_TCACTGTAACCATTC	11	1567	7392	36	7428	1002	966	TAG	NA	pattern_1	0	4.20733666510109	41.2443504709221	49.9607302712362	2.11177510439848	12.1731363703956	20.3401931587017	2.73077805328294	10.9884743113889	9.55814639842217	33.6803788542848	8655	383	158	1.81711034732039	1.01521665908146	-1.20303048072797	0.319242299828178	-3.58357616369399	-1.7625468734517	2.08773788286808	-1.50080813471885	1.5324715900822	1.71576308333373	NA	NA	NA	NA	NA	NA	NA	NA	NA	NA	NA	NA
804	TCACTGTAGCCATTCTTTTGGTTAGCTCTGCGCCACTTTAAAAATCTACGCAGTCACCCCAAAATGCGTGAGTTTTTGACGTCGGCGATGAGGCAGAATACATATTCGTTTAATTTAACTTGGAGCAAT	SL*PFFWLALRHFKNLRSHPKMREFLTSAMRQNTYSFNLTWSN	43	51	43	41	95	876	4184	228	393	605	216	FBgn0053547	dm6	TTTAGGCTATATAGCTTTTGGTTAGCTCTGCGCCACTTTAAAAATCTACGCAGTCACCCCAAAATGCGTGAGTTTTTGACGTCGGCGATGAGGCAGAATACATATTCGTTTAATTTAACTTAGAGCAAT	mutation of TAG_to_TGG///alternative stopTAG	120//	8394	8523	6	9	UTR	droscr.5784	no	((((((((((.(((((((..((((((............))))))..))))))).)).)))......)))))....	26	101	26	-1005	first 15 nt were replaced/TTTAGGCTATATAGC_to_TCACTGTAACCATTC	11	1567	7392	36	7428	1002	966	TAG	NA	pattern_2	11.3771000671513	11.2933773642187	9.0485054604574	12.1927972685755	18.2380577198051	209.091518832677	956.217619955146	88.9453423069301	119.957511232663	118.013848388682	46.9352376291968	8656	178	5383	-3.58944751392989	3.00771749895192	-3.29854713329975	0.819888468613103	-3.2887551223944	-2.62909439789545	-3.19667796399232	-0.404008973945701	-1.33534187141475	-1.31197096521728	NA	NA	NA	NA	NA	NA	NA	NA	NA	NA	NA	NA
804	TCACTGTGACCATTCTTTTGGTTAGCTCTGCGCCACTTTAAAAATCTACGCAGTCACCCCAAAATGCGTGAGTTTTTGACGTCGGCGATGAGGCAGAATACATATTCGTTTAATTTAACTTATAGCAAT	SL*PFFWLALRHFKNLRSHPKMREFLTSAMRQNTYSFNLTYSN	15	49	202	273	685	615	687	72	328	483	148	FBgn0053547	dm6	TTTAGGCTATATAGCTTTTGGTTAGCTCTGCGCCACTTTAAAAATCTACGCAGTCACCCCAAAATGCGTGAGTTTTTGACGTCGGCGATGAGGCAGAATACATATTCGTTTAATTTAACTTAGAGCAAT	mutation of TAG_to_TAT///alternative stopTGA	120//	8394	8523	6	9	UTR	droscr.5782	no	((((((((((.(((((((..((((((............))))))..))))))).)).)))......)))))....	26	101	26	-1005	first 15 nt were replaced/TTTAGGCTATATAGC_to_TCACTGTAACCATTC	11	1567	7392	36	7428	1002	966	TGA	NA	pattern_1	3.96875583737838	10.8504998205239	42.5069326281952	81.1861866907588	131.505995137542	146.793703290065	157.008007865484	28.0880028337674	100.117210392655	94.2160144987328	32.1593294866719	8657	539	2059	-1.21671135714524	0.730721528509876	-3.09300875399847	0.634308657460004	-4.3470001078961	0.476781487132771	-0.299060727530078	-1.71077999740402	-1.60854182874032	-1.52178940814044	NA	NA	NA	NA	NA	NA	NA	NA	NA	NA	NA	NA
804	TCACTGTGACCATTCTTTTGGTTAGCTCTGCGCCACTTTAAAAATCTACGCAGTCACCCCAAAATGCGTGAGTTTTTGACGTCGGCGATGAGGCAGAATACATATTCGTTTAATTTAACTTGGAGCAAT	SL*PFFWLALRHFKNLRSHPKMREFLTSAMRQNTYSFNLTWSN	49	57	69	25	0	45	94	14	57	102	195	FBgn0053547	dm6	TTTAGGCTATATAGCTTTTGGTTAGCTCTGCGCCACTTTAAAAATCTACGCAGTCACCCCAAAATGCGTGAGTTTTTGACGTCGGCGATGAGGCAGAATACATATTCGTTTAATTTAACTTAGAGCAAT	mutation of TAG_to_TGG///alternative stopTGA	120//	8394	8523	6	9	UTR	droscr.5785	no	((((((((((.(((((((..((((((............))))))..))))))).)).)))......)))))....	26	101	26	-1005	first 15 nt were replaced/TTTAGGCTATATAGC_to_TCACTGTAACCATTC	11	1567	7392	36	7428	1002	966	TGA	NA	pattern_2	12.9646024021027	12.6220099953033	14.5196948086409	7.43463248083872	0	10.7410026797608	21.4829006395277	5.46155610656588	17.3984176596992	19.8965496456951	42.3720895263583	8658	200	153	-0.24548150632891	0.105563427424642	-0.433642097971242	-0.831709130326502	-0.39780719583151	-4.38519284484997	-1.1251845808839	-1.69331120053772	1.23718525538046	1.05350219927249	NA	NA	NA	NA	NA	NA	NA	NA	NA	NA	NA	NA
805	GTGAACTAAGGATCTGTTTCAGTTATACCTACGCGGGATTTGAGGCCATCTGAACGAACAGATTATCCTCGAATGTTACAATATGCAAGTTTATTATATCGAGAAAATAAACACAAACGAAGTAATGAA	VN*GSVSVIPTRDLRPSERTDYPRMLQYASLLYRENKHKRSNE	0	0	9	4	27	70	30	2	51	92	36	FBgn0066365	dm6	GTTTCAGTTATACCTACGCGGGATTTGAGGCCATCTGAACGAACAGATTAGCCTCGAATGTTACAATATGCAAGTTAATAATATCGAGAAAATAAACACAAACGAAGTAATGAAGCGGCAAACATGGAA	mutation of TAA_to_TTA/TAA_to_TTA/TAG_to_TAT//	75/78/48//	2654	2783	6	10	UTR	droscr.5789	no	......(..(.(((((((((.(((((......)))))..))))))))).)..)......	11	70	5	-285	last 15 nt were replaced/GCGGCAAACATGGAA_to_GTGAACTAAGGATCT	13	537	2372	63	2435	282	219	TAA	TAA	pattern_1	0	0	1.89387323590969	1.1895411969342	5.18344798352355	16.7082263907391	6.85624488495564	0.780222300937983	15.5670052744677	17.9459075235681	7.82253960486614	8007	13	129	-2.51723920603661	-1.26997444236973	-4.05024093304449	-0.0974665249113966	-4.05024093304449	-1.61540281165196	-2.91961233821921	-3.41175693711171	-0.909046931687472	-1.10262034123619	NA	NA	NA	NA	NA	NA	NA	NA	NA	NA	NA	NA
805	GTGAACTAAGGATCTGTTTCAGTTATACCTACGCGGGATTTGAGGCCATCTGAACGAACAGATTGGCCTCGAATGTTACAATATGCAAGTTATTATTATCGAGAAAATAAACACAAACGAAGTAATGAA	VN*GSVSVIPTRDLRPSERTDWPRMLQYASYYYRENKHKRSNE	37	70	144	51	416	235	147	4	113	164	111	FBgn0066365	dm6	GTTTCAGTTATACCTACGCGGGATTTGAGGCCATCTGAACGAACAGATTAGCCTCGAATGTTACAATATGCAAGTTAATAATATCGAGAAAATAAACACAAACGAAGTAATGAAGCGGCAAACATGGAA	mutation of TAA_to_TAT/TAA_to_TAT/TAG_to_TGG//	75/78/48//	2654	2783	6	10	UTR	droscr.5792	no	......(..(.(((((((((.(((((......)))))..))))))))).)..)......	11	70	5	-285	last 15 nt were replaced/GCGGCAAACATGGAA_to_GTGAACTAAGGATCT	13	537	2372	63	2435	282	219	TAA	TAA	pattern_2	9.7895977322	15.5007140293198	30.301971774555	15.166650260911	79.8634948572517	56.0919028831954	33.5955999362826	1.56044460187597	34.4915999218597	31.9905308028823	24.1194971150039	8008	302	802	-0.181224072652147	0.0685365690218911	-1.10494915592007	0.791234158007288	-1.71783653302036	1.2934365667054	-1.13445682840621	-3.68758574021437	-0.498670028767735	-0.393244408222138	NA	NA	NA	NA	NA	NA	NA	NA	NA	NA	NA	NA
805	GTGAACTAAGGATCTGTTTCAGTTATACCTACGCGGGATTTGAGGCCATCTGAATGGACAGATTCGCCTCGAATGTTACAATATGCAAGTTATTATTATCGAGAAAATAAACACAAACGAAGTAATGAA	VN*GSVSVIPTRDLRPSEWTDSPRMLQYASYYYRENKHKRSNE	38	82	46	1	157	146	71	7	33	66	175	FBgn0066365	droSim1	GTTTCAGTTATACCTACGCGGGATTTGAGGCCATCTGAATGGACAGATTCGCCTCGAATGTTACAATATGCAAGTTAATAATATCGAGAAAATAAACACAAACGAAGTAATGAAGCGGCAAACATGGAA	mutation of TAA_to_TAT/TAA_to_TAT//	75/78//	2654	2783	6	10	UTR	droscr.5796	no	......(..(.(((((((((.(((((......)))))..))))))))).)..)......	11	70	5	-285	last 15 nt were replaced/GCGGCAAACATGGAA_to_GTGAACTAAGGATCT	13	NA	NA	NA	NA	NA	NA	TAA	NA	pattern_2	10.0541814546919	18.1579792914889	9.67979653909396	0.297385299233549	30.1407901264147	34.8485864721129	16.2264462277283	2.73077805328294	10.0727681187732	12.874238006038	38.0262341903215	8009	167	381	-0.0521317689340438	0.312216569258585	0.790929467860243	1.36950769519099	-0.0024237316865233	1.16639701130957	-3.09333702957175	-1.89486009782665	1.81742832620109	1.49203571896249	NA	NA	NA	NA	NA	NA	NA	NA	NA	NA	NA	NA
805	GTGAACTAAGGATCTGTTTCAGTTATACCTACGCGGGATTTGAGGCCATCTGAATGGACAGATTCGCCTCGAATGTTACAATATGCAAGTTTATTATATCGAGAAAATAAACACAAACGAAGTAATGAA	VN*GSVSVIPTRDLRPSEWTDSPRMLQYASLLYRENKHKRSNE	0	3	0	0	16	1	4	5	4	4	49	FBgn0066365	droSim1	GTTTCAGTTATACCTACGCGGGATTTGAGGCCATCTGAATGGACAGATTCGCCTCGAATGTTACAATATGCAAGTTAATAATATCGAGAAAATAAACACAAACGAAGTAATGAAGCGGCAAACATGGAA	mutation of TAA_to_TTA/TAA_to_TTA//	75/78//	2654	2783	6	10	UTR	droscr.5795	no	......(..(.(((((((((.(((((......)))))..))))))))).)..)......	11	70	5	-285	last 15 nt were replaced/GCGGCAAACATGGAA_to_GTGAACTAAGGATCT	13	NA	NA	NA	NA	NA	NA	TAA	NA	pattern_1	0	0.664316315542278	0	0	3.07167287912506	0.238688948439129	0.914165984660752	1.95055575234496	1.22094159015433	0.780256848850789	10.64734557329	8010	3	26	-1.15117145110066	0.104630533964084	-0.416241796771044	-0.52327145018873	-1.15117145110066	1.19353625610727	-1.15117145110066	0.728901316202939	2.39075784634077	2.70984389454701	NA	NA	NA	NA	NA	NA	NA	NA	NA	NA	NA	NA
805	GTGAACTAATCTGGAGTTTCAGTTATGCCTACAAAGGATTTAAGGCCATCTGATCGGACAGATAAGCCTTGGATGTTACAATATGCAAGTTATTATCGAATTAAAACAAAAAAACGAAGTAAAGTAGCG	VN*SGVSVMPTKDLRPSDRTDKPWMLQYASYYRIKTKKRSKVA	4	8	37	20	62	98	61	43	43	51	47	FBgn0066365	droEug2	GTTTCAGTTATGCCTACAAAGGATTTAAGGCCATCTGATCGGACAGATAAGCCTTGAATGTTACAATATGCAAGTTAATATCGAATTAAAACAAAAAAACGAAGTAAAGTAGCGGCAAACATGGAAAAG	mutation of TAA_to_TAT/TGA_to_TGG//	75/54//	2654	2783	6	10	UTR	droscr.5798	no	......(..(.(((((((((.(((((......)))))..))))))))).)..)......	11	70	5	-285	last 15 nt were replaced/GCAAACATGGAAAAG_to_GTGAACTAATCTGGA	13	NA	NA	NA	NA	NA	NA	TAA	NA	pattern_2	1.05833488996757	1.77151017477941	7.78592330318427	5.94770598467098	11.9027324066096	23.3915169470347	13.9410312660765	16.7747794701666	13.125122094159	9.94827482284756	10.2127600396863	8011	69	264	-0.684997527314972	0.448576175158724	-2.34951912871562	1.15567592970915	-2.77871370575048	0.236973062266549	-1.02365472988586	0.699128105886443	-0.333121894229776	0.0344378889584687	NA	NA	NA	NA	NA	NA	NA	NA	NA	NA	NA	NA
805	GTGAACTAATCTGGAGTTTCAGTTATGCCTACAAAGGATTTAAGGCCATCTGATCGGACAGATAAGCCTTTAATGTTACAATATGCAAGTTTATATCGAATTAAAACAAAAAAACGAAGTAAAGTAGCG	VN*SGVSVMPTKDLRPSDRTDKPLMLQYASLYRIKTKKRSKVA	0	0	11	59	0	15	83	16	22	61	27	FBgn0066365	droEug2	GTTTCAGTTATGCCTACAAAGGATTTAAGGCCATCTGATCGGACAGATAAGCCTTGAATGTTACAATATGCAAGTTAATATCGAATTAAAACAAAAAAACGAAGTAAAGTAGCGGCAAACATGGAAAAG	mutation of TAA_to_TTA/TGA_to_TTA//	75/54//	2654	2783	6	10	UTR	droscr.5797	no	......(..(.(((((((((.(((((......)))))..))))))))).)..)......	11	70	5	-285	last 15 nt were replaced/GCAAACATGGAAAAG_to_GTGAACTAATCTGGA	13	NA	NA	NA	NA	NA	NA	TAA	NA	pattern_1	0	0	2.31473395500073	17.5457326547794	0	3.58033422658694	18.9689441817106	6.24177840750387	6.7151787458488	11.8989169449745	5.86690470364961	8012	70	114	-1.21880649930902	0.630508120033223	-2.94769958165179	-1.49372515452174	-2.94769958165179	-3.68917803001568	1.26531577630637	-0.832833997814456	-0.168039639083507	-0.909518087447396	NA	NA	NA	NA	NA	NA	NA	NA	NA	NA	NA	NA
805	GTGAACTAGGGATCTGTTTCAGTTATACCTACGCGGGATTTGAGGCCATCTGAACGAACAGATTATCCTCGAATGTTACAATATGCAAGTTTATTATATCGAGAAAATAAACACAAACGAAGTAATGAA	VN*GSVSVIPTRDLRPSERTDYPRMLQYASLLYRENKHKRSNE	5	5	5	0	112	9	44	6	91	153	67	FBgn0066365	dm6	GTTTCAGTTATACCTACGCGGGATTTGAGGCCATCTGAACGAACAGATTAGCCTCGAATGTTACAATATGCAAGTTAATAATATCGAGAAAATAAACACAAACGAAGTAATGAAGCGGCAAACATGGAA	mutation of TAA_to_TTA/TAA_to_TTA/TAG_to_TAT///alternative stopTAG	75/78/48//	2654	2783	6	10	UTR	droscr.5790	no	......(..(.(((((((((.(((((......)))))..))))))))).)..)......	11	70	5	-285	last 15 nt were replaced/GCGGCAAACATGGAA_to_GTGAACTAAGGATCT	13	537	2372	63	2435	282	219	TAG	NA	pattern_1	1.32291861245946	1.10719385923713	1.0521517977276	0	21.5017101538755	2.14820053595216	10.0558258312683	2.34066690281395	27.7764211760109	29.8448244685427	14.5586153757231	8013	15	171	-3.80967782404274	-1.48022164279569	-3.77149222870254	-3.29242908968275	-3.63087666745538	-0.454993784250639	-4.84681527512855	-3.20682039207431	-0.887173505486618	-0.987314761460908	NA	NA	NA	NA	NA	NA	NA	NA	NA	NA	NA	NA
805	GTGAACTAGGGATCTGTTTCAGTTATACCTACGCGGGATTTGAGGCCATCTGAACGAACAGATTGGCCTCGAATGTTACAATATGCAAGTTATTATTATCGAGAAAATAAACACAAACGAAGTAATGAA	VN*GSVSVIPTRDLRPSERTDWPRMLQYASYYYRENKHKRSNE	0	24	7	6	100	16	10	0	84	156	70	FBgn0066365	dm6	GTTTCAGTTATACCTACGCGGGATTTGAGGCCATCTGAACGAACAGATTAGCCTCGAATGTTACAATATGCAAGTTAATAATATCGAGAAAATAAACACAAACGAAGTAATGAAGCGGCAAACATGGAA	mutation of TAA_to_TAT/TAA_to_TAT/TAG_to_TGG///alternative stopTAG	75/78/48//	2654	2783	6	10	UTR	droscr.5793	no	......(..(.(((((((((.(((((......)))))..))))))))).)..)......	11	70	5	-285	last 15 nt were replaced/GCGGCAAACATGGAA_to_GTGAACTAAGGATCT	13	537	2372	63	2435	282	219	TAG	NA	pattern_2	0	5.31453052433822	1.47301251681865	1.78431179540129	19.1979554945317	3.81902317502607	2.28541496165188	0	25.6397733932409	30.4300171051808	15.2104936761286	8014	37	126	-3.42924036355331	-3.25799555170898	-2.07683442946966	-2.70533041306529	-4.73550990530562	-0.637933791406852	-3.25818912785034	-4.9740711521832	-0.716653782902878	-0.955215029780457	NA	NA	NA	NA	NA	NA	NA	NA	NA	NA	NA	NA
805	GTGAACTGAGGATCTGTTTCAGTTATACCTACGCGGGATTTGAGGCCATCTGAACGAACAGATTATCCTCGAATGTTACAATATGCAAGTTTATTATATCGAGAAAATAAACACAAACGAAGTAATGAA	VN*GSVSVIPTRDLRPSERTDYPRMLQYASLLYRENKHKRSNE	23	2	7	15	101	20	5	119	60	87	61	FBgn0066365	dm6	GTTTCAGTTATACCTACGCGGGATTTGAGGCCATCTGAACGAACAGATTAGCCTCGAATGTTACAATATGCAAGTTAATAATATCGAGAAAATAAACACAAACGAAGTAATGAAGCGGCAAACATGGAA	mutation of TAA_to_TTA/TAA_to_TTA/TAG_to_TAT///alternative stopTGA	75/78/48//	2654	2783	6	10	UTR	droscr.5791	no	......(..(.(((((((((.(((((......)))))..))))))))).)..)......	11	70	5	-285	last 15 nt were replaced/GCGGCAAACATGGAA_to_GTGAACTAAGGATCT	13	537	2372	63	2435	282	219	TGA	NA	pattern_1	6.08542561731351	0.442877543694852	1.47301251681865	4.46077948850323	19.389935049477	4.77377896878259	1.14270748082594	46.42322690581	18.3141238523149	16.9705864625047	13.2548587749121	8015	47	245	-2.96531478713308	-3.06813067732796	-3.74263546467705	-1.6380497067206	-1.44672981130388	0.182219688411168	-1.8224774283021	1.39995634275098	-0.438202487653991	-0.33418374501585	NA	NA	NA	NA	NA	NA	NA	NA	NA	NA	NA	NA
805	GTGAACTGAGGATCTGTTTCAGTTATACCTACGCGGGATTTGAGGCCATCTGAACGAACAGATTGGCCTCGAATGTTACAATATGCAAGTTATTATTATCGAGAAAATAAACACAAACGAAGTAATGAA	VN*GSVSVIPTRDLRPSERTDWPRMLQYASYYYRENKHKRSNE	140	164	301	77	64	31	21	2	29	52	98	FBgn0066365	dm6	GTTTCAGTTATACCTACGCGGGATTTGAGGCCATCTGAACGAACAGATTAGCCTCGAATGTTACAATATGCAAGTTAATAATATCGAGAAAATAAACACAAACGAAGTAATGAAGCGGCAAACATGGAA	mutation of TAA_to_TAT/TAA_to_TAT/TAG_to_TGG///alternative stopTGA	75/78/48//	2654	2783	6	10	UTR	droscr.5794	no	......(..(.(((((((((.(((((......)))))..))))))))).)..)......	11	70	5	-285	last 15 nt were replaced/GCGGCAAACATGGAA_to_GTGAACTAAGGATCT	13	537	2372	63	2435	282	219	TGA	NA	pattern_2	37.0417211488649	36.3159585829779	63.3395382232018	22.8986680409833	12.2866915165003	7.39935740161301	4.79937141946895	0.780222300937983	8.85182652861887	10.1433390350603	21.29469114658	8016	682	118	2.70724245140051	-0.942213148991111	1.92132961682353	-0.407830729531274	1.94911939042379	0.253800315282023	1.27846708370808	-2.64605228182588	1.17823708367076	1.00051862138817	NA	NA	NA	NA	NA	NA	NA	NA	NA	NA	NA	NA
806	AACAGGTAGCACAACTTTATTATATCGAACTTTATAGTATTCTCTCGGGTGGGATATACCCGGCCCGAGGGCTATTTAAATTTGTATTCACGTTCTTATTGCATTCCAATCGACTCGATCATCATGTTT	NR*HNFIISNFIVFSRVGYTRPEGYLNLYSRSYCIPIDSIIMF	94	573	659	18	6	29	71	40	33	49	66	FBgn0083962	droBia2	AAACATTTGGCCAAATTTATTATATCGAACTTTATAGTATTCTCTCGGGTGGGATAGACCCGGCCCGAGGGCTATTGAAATTTGTATTCACGTTCTTATTGCATTCCAATCGACTCGATCATCATGTTT	mutation of TAG_to_TAT/TGA_to_TTA//	54/75//	5536	5665	6	10	UTR	droscr.5805	no	((((((........))))))...(((((((.(((......))).))))))).	20	72	9	-609	first 15 nt were replaced/AAACATTTGGCCAAA_to_AACAGGTAGCACAAC	12	NA	NA	NA	NA	NA	NA	TAG	NA	pattern_1	24.8708699142378	126.884416268575	138.673606940498	5.35293538620388	1.1518773296719	6.92197950473475	16.2264462277283	15.6044460187597	10.0727681187732	9.55814639842217	14.3413226089213	161	1344	146	3.6569715948518	0.706268532366381	3.5297526345487	-0.414423701648275	1.22431263438254	-2.29468883275159	-0.801520680315918	0.653213014836229	0.470406934668039	0.539066290537227	NA	NA	NA	NA	NA	NA	NA	NA	NA	NA	NA	NA
806	AACAGGTAGCACAACTTTATTATATCGAACTTTATAGTATTCTCTCGGGTGGGATGGACCCGGCCCGAGGGCTATTGGAATTTGTATTCACGTTCTTATTGCATTCCAATCGACTCGATCATCATGTTT	NR*HNFIISNFIVFSRVGWTRPEGYWNLYSRSYCIPIDSIIMF	27	73	108	71	0	3	9	0	5	2	69	FBgn0083962	droBia2	AAACATTTGGCCAAATTTATTATATCGAACTTTATAGTATTCTCTCGGGTGGGATAGACCCGGCCCGAGGGCTATTGAAATTTGTATTCACGTTCTTATTGCATTCCAATCGACTCGATCATCATGTTT	mutation of TAG_to_TGG/TGA_to_TGG//	54/75//	5536	5665	6	10	UTR	droscr.5806	no	((((((........))))))...(((((((.(((......))).))))))).	20	72	9	-609	first 15 nt were replaced/AAACATTTGGCCAAA_to_AACAGGTAGCACAAC	12	NA	NA	NA	NA	NA	NA	TAG	NA	pattern_2	7.14376050728108	16.1650303448621	22.7264788309163	21.114356245582	0	0.716066845317388	2.05687346548669	0	1.52617698769291	0.390128424425394	14.9932009093268	162	279	12	3.23147038564188	1.13683866554792	2.7644447826119	0.303887580898592	1.68873941506977	-0.475218169799958	3.12995562051023	-0.475218169799958	2.66243108629173	3.52416863650478	NA	NA	NA	NA	NA	NA	NA	NA	NA	NA	NA	NA
806	AACAGGTAGCATAACATTTATTATATCGAACTTTATAGTATTCTCTCAGATGGGATTGACTCATCTGAGAGCTATTGGAATTTGTATTCACGTTCCCATTGCATTCCAATCGACTCGATCATCGTTTGC	NR*HNIYYIELYSILSDGIDSSESYWNLYSRSHCIPIDSIIVC	8	28	59	0	0	9	29	13	49	80	87	FBgn0083962	droEug2	AAAATATTTGGCCAAATTTATTATATCGAACTTTATAGTATTCTCTCAGATGGGATTGACTCATCTGAGAGCTATTGAAATTTGTATTCACGTTCCCATTGCATTCCAATCGACTCGATCATCGTTTGC	mutation of TGA_to_TGG//	75//	5536	5665	6	10	UTR	droscr.5808	no	((((((........))))))...(((((((.(((......))).))))))).	20	72	9	-609	first 15 nt were replaced/AAAATATTTGGCCAA_to_AACAGGTAGCATAAC	12	NA	NA	NA	NA	NA	NA	TAG	NA	pattern_2	2.11666977993513	6.20028561172793	12.4153912131857	0	0	2.14820053595216	6.62770338879045	5.07144495609689	14.9565344793905	15.6051369770158	18.9044707117598	163	95	51	-0.250258227407196	-1.12230897463769	-1.14802131401213	-2.39903027725618	-2.35607014328485	-4.05355771867627	-3.99607544868528	-1.45151781127065	0.318945154824423	0.26146288483343	NA	NA	NA	NA	NA	NA	NA	NA	NA	NA	NA	NA
806	AACAGGTAGCATAACATTTATTATATCGAACTTTATAGTATTCTCTCAGATGGGATTGACTCATCTGAGAGCTATTTAAATTTGTATTCACGTTCCCATTGCATTCCAATCGACTCGATCATCGTTTGC	NR*HNIYYIELYSILSDGIDSSESYLNLYSRSHCIPIDSIIVC	9	5	2	7	0	1	0	7	15	24	62	FBgn0083962	droEug2	AAAATATTTGGCCAAATTTATTATATCGAACTTTATAGTATTCTCTCAGATGGGATTGACTCATCTGAGAGCTATTGAAATTTGTATTCACGTTCCCATTGCATTCCAATCGACTCGATCATCGTTTGC	mutation of TGA_to_TTA//	75//	5536	5665	6	10	UTR	droscr.5807	no	((((((........))))))...(((((((.(((......))).))))))).	20	72	9	-609	first 15 nt were replaced/AAAATATTTGGCCAA_to_AACAGGTAGCATAAC	12	NA	NA	NA	NA	NA	NA	TAG	NA	pattern_1	2.38125350242703	1.10719385923713	0.420860719091042	2.08169709463484	0	0.238688948439129	0	2.73077805328294	4.57853096307873	4.68154109310473	13.4721515417139	164	23	8	-1.97312011595054	-2.50628230751492	-1.40456220980195	-2.19746835480923	-0.722327072891021	-2.50628230751492	-0.85616019241037	-0.606805771791306	1.37532225865039	1.34892520736342	NA	NA	NA	NA	NA	NA	NA	NA	NA	NA	NA	NA
806	AATAGGTAACACAACAATTTATTATATCGAACTTTATATTATTCTCTCGGATGGATTCACTCAACCGAGGGCTATTTAAATTTGTATTCACGTTCAAAAATGCATTCCATTCGACGCGATCATCTTTTT	NR*HNNLLYRTLYYSLGWIHSTEGYLNLYSRSKMHSIRRDHLF	0	0	1	0	0	0	0	0	1	1	19	FBgn0083962	dm6	CCAAATATTTGGCAAAATTTATTATATCGAACTTTATAGTATTCTCTCGGATGGATTCACTCAACCGAGGGCTATTGAAATTTGTATTCACGTTCAAAAATGCATTCCATTCGACGCGATCATCTTTTT	mutation of TAG_to_TAT/TGA_to_TTA///alternative stopTAA	36/75//	5536	5665	6	10	UTR	droscr.5800	no	((((((........))))))...(((((((.(((......))).))))))).	20	72	9	-609	first 15 nt were replaced/CCAAATATTTGGCAA_to_AATAGGTAGCACAAC	12	416	4930	51	4981	606	555	TAA	NA	pattern_1	0	0	0.210430359545521	0	0	0	0	0	0.305235397538582	0.195064212212697	4.12856256923491	894	1	0	-0.108789940230764	-0.257088137998481	-0.384310018470161	-0.257088137998481	-0.384310018470161	-0.257088137998481	-0.384310018470161	-0.257088137998481	1.97424450622622	2.1014663866979	NA	NA	NA	NA	NA	NA	NA	NA	NA	NA	NA	NA
806	AATAGGTAACACAACAATTTATTATATCGAACTTTATGGTATTCTCTCGGATGGATTCACTCAACCGAGGGCTATTGGAATTTGTATTCACGTTCAAAAATGCATTCCATTCGACGCGATCATCTTTTT	NR*HNNLLYRTLWYSLGWIHSTEGYWNLYSRSKMHSIRRDHLF	144	105	118	27	0	0	0	0	11	16	32	FBgn0083962	dm6	CCAAATATTTGGCAAAATTTATTATATCGAACTTTATAGTATTCTCTCGGATGGATTCACTCAACCGAGGGCTATTGAAATTTGTATTCACGTTCAAAAATGCATTCCATTCGACGCGATCATCTTTTT	mutation of TAG_to_TGG/TGA_to_TGG///alternative stopTAA	36/75//	5536	5665	6	10	UTR	droscr.5803	no	((((((........))))))...(((((((.(((......))).))))))).	20	72	9	-609	first 15 nt were replaced/CCAAATATTTGGCAA_to_AATAGGTAGCACAAC	12	416	4930	51	4981	606	555	TAA	NA	pattern_2	38.1000560388324	23.2510710439797	24.8307824263715	8.02940307930582	0	0	0	0	3.3575893729244	3.12102739540316	6.95336853765879	895	394	0	2.56748918498531	-2.04300405427139	2.47644630602736	-2.04300405427139	3.16556851619407	-2.04300405427139	1.05110036246813	-2.04300405427139	0.868035769153196	0.948561968803068	NA	NA	NA	NA	NA	NA	NA	NA	NA	NA	NA	NA
806	AATAGGTAGCACAACAATTTATTATATCGAACTTTATATTATTCTCTCGGATGGATTCACTCAACCGAGGGCTATTTAAATTTGTATTCACGTTCAAAAATGCATTCCATTCGACGCGATCATCTTTTT	NR*HNNLLYRTLYYSLGWIHSTEGYLNLYSRSKMHSIRRDHLF	0	0	0	0	0	0	5	0	7	12	16	FBgn0083962	dm6	CCAAATATTTGGCAAAATTTATTATATCGAACTTTATAGTATTCTCTCGGATGGATTCACTCAACCGAGGGCTATTGAAATTTGTATTCACGTTCAAAAATGCATTCCATTCGACGCGATCATCTTTTT	mutation of TAG_to_TAT/TGA_to_TTA//	36/75//	5536	5665	6	10	UTR	droscr.5799	no	((((((........))))))...(((((((.(((......))).))))))).	20	72	9	-609	first 15 nt were replaced/CCAAATATTTGGCAA_to_AATAGGTAGCACAAC	12	416	4930	51	4981	606	555	TAG	TAG	pattern_1	0	0	0	0	0	0	1.14270748082594	0	2.13664778277007	2.34077054655237	3.4766842688294	896	0	5	-1.64922353664733	-0.640745988833265	-1.64922353664733	-1.74018089775255	-1.64922353664733	-1.74018089775255	-1.64922353664733	-1.74018089775255	0.513207034920783	0.422249673815561	NA	NA	NA	NA	NA	NA	NA	NA	NA	NA	NA	NA
806	AATAGGTAGCACAACAATTTATTATATCGAACTTTATGGTATTCTCTCGGATGGATTCACTCAACCGAGGGCTATTGGAATTTGTATTCACGTTCAAAAATGCATTCCATTCGACGCGATCATCTTTTT	NR*HNNLLYRTLWYSLGWIHSTEGYWNLYSRSKMHSIRRDHLF	107	28	7	0	38	11	0	0	5	4	56	FBgn0083962	dm6	CCAAATATTTGGCAAAATTTATTATATCGAACTTTATAGTATTCTCTCGGATGGATTCACTCAACCGAGGGCTATTGAAATTTGTATTCACGTTCAAAAATGCATTCCATTCGACGCGATCATCTTTTT	mutation of TAG_to_TGG/TGA_to_TGG//	36/75//	5536	5665	6	10	UTR	droscr.5802	no	((((((........))))))...(((((((.(((......))).))))))).	20	72	9	-609	first 15 nt were replaced/CCAAATATTTGGCAA_to_AATAGGTAGCACAAC	12	416	4930	51	4981	606	555	TAG	TAG	pattern_2	28.3104583066324	6.20028561172793	1.47301251681865	0	7.29522308792203	2.62557843283042	0	0	1.52617698769291	0.780256848850789	12.1683949409029	897	142	49	-0.0306861782606943	-0.832085402894418	1.51109841466015	1.02612578136508	3.53638790146669	2.22019537798665	-1.33695572001301	-0.832085402894418	2.38205188509174	2.88692220221033	NA	NA	NA	NA	NA	NA	NA	NA	NA	NA	NA	NA
806	AATAGGTGACACAACAATTTATTATATCGAACTTTATATTATTCTCTCGGATGGATTCACTCAACCGAGGGCTATTTAAATTTGTATTCACGTTCAAAAATGCATTCCATTCGACGCGATCATCTTTTT	NR*HNNLLYRTLYYSLGWIHSTEGYLNLYSRSKMHSIRRDHLF	16	56	20	1	1	15	0	0	18	22	14	FBgn0083962	dm6	CCAAATATTTGGCAAAATTTATTATATCGAACTTTATAGTATTCTCTCGGATGGATTCACTCAACCGAGGGCTATTGAAATTTGTATTCACGTTCAAAAATGCATTCCATTCGACGCGATCATCTTTTT	mutation of TAG_to_TAT/TGA_to_TTA///alternative stopTGA	36/75//	5536	5665	6	10	UTR	droscr.5801	no	((((((........))))))...(((((((.(((......))).))))))).	20	72	9	-609	first 15 nt were replaced/CCAAATATTTGGCAA_to_AATAGGTAGCACAAC	12	416	4930	51	4981	606	555	TGA	NA	pattern_1	4.23333955987027	12.4005712234559	4.20860719091042	0.297385299233549	0.191979554945317	3.58033422658694	0	0	5.49423715569447	4.29141266867934	3.04209873522572	899	93	16	-0.318262429936283	-2.40365293557576	1.04506252461979	-0.208200060081814	-0.311428199955135	-2.15029344493673	-2.32355307299298	-2.40365293557576	-0.684055507272839	-0.388548373115717	NA	NA	NA	NA	NA	NA	NA	NA	NA	NA	NA	NA
806	AATAGGTGACACAACAATTTATTATATCGAACTTTATGGTATTCTCTCGGATGGATTCACTCAACCGAGGGCTATTGGAATTTGTATTCACGTTCAAAAATGCATTCCATTCGACGCGATCATCTTTTT	NR*HNNLLYRTLWYSLGWIHSTEGYWNLYSRSKMHSIRRDHLF	0	0	0	2	0	0	0	9	4	7	49	FBgn0083962	dm6	CCAAATATTTGGCAAAATTTATTATATCGAACTTTATAGTATTCTCTCGGATGGATTCACTCAACCGAGGGCTATTGAAATTTGTATTCACGTTCAAAAATGCATTCCATTCGACGCGATCATCTTTTT	mutation of TAG_to_TGG/TGA_to_TGG///alternative stopTGA	36/75//	5536	5665	6	10	UTR	droscr.5804	no	((((((........))))))...(((((((.(((......))).))))))).	20	72	9	-609	first 15 nt were replaced/CCAAATATTTGGCAA_to_AATAGGTAGCACAAC	12	416	4930	51	4981	606	555	TGA	NA	pattern_2	0	0	0	0.594770598467098	0	0	0	3.51100035422092	1.22094159015433	1.36544948548888	10.64734557329	900	2	9	-1.15117145110066	-1.24211435222019	-1.15117145110066	-1.24211435222019	-1.15117145110066	-1.24211435222019	-0.477822538242896	0.931333047122992	2.39075784634077	2.29981494522124	NA	NA	NA	NA	NA	NA	NA	NA	NA	NA	NA	NA
807	CCATATTGAGGTCAGAATCTAAGAATCTTAAGCAGCATTGGGTCTGTAATGTGTTTTTTTTTTTGGATTTTTTTCAGGCCCGTGGTATGCCCGAGCCATAAAACTAGTCATATATATAGAAGCGATAAG	PY*GQNLRILSSIGSVMCFFFWIFFRPVVCPSHKTSHIYRSDK	0	0	3	13	0	0	0	0	4	5	18	FBgn0083981	droPer1	AAGAAACGTAAGAGAAATCTAAGAATCTTAAGCAGCATTGGGTCTGTAATGTGTTTTTTTTTTTGGATTTTTTTCAGGCCCGTGGTATGCCCGAGCCATAAAACTAGTCATATATATAGAAGCGATAAG	no mutation/	/	3845	3974	6	26	UTR	droscr.5817	no	..((((.(((............))).))))..................(((.((.((....)))).)))....	28	101	18	-927	first 15 nt were replaced/AAGAAACGTAAGAGA_to_CCATATTGAGGTCAG	13	NA	NA	NA	NA	NA	NA	TGA	NA	no	0	0	0.631291078636563	3.86600889003613	0	0	0	0	1.22094159015433	0.975321061063486	3.91126980243307	3576	16	0	-0.445157219487675	-0.982087162433668	-1.15117145110066	-0.982087162433668	-1.15117145110066	-0.982087162433668	1.13156750493387	-0.982087162433668	1.1449246285982	1.31400891726519	NA	NA	NA	NA	NA	NA	NA	NA	NA	NA	NA	NA
807	CCCTATTAAGGTCAGGCAGTGGGTCTGTATCGAGTTACTTTTTTTTCTTTGTATTTCGTATTTTGTATTTTTTCCAGGCGCGTGGTAAGCCCGAGCCATCAAACTAGTCATGTTAGCTGGTATGTCATT	PY*GQAVGLYRVTFFSLYFVFCIFSRRVVSPSHQTSHVSWYVI	279	204	131	38	26	9	10	3	25	34	200	FBgn0083981	dm6	TGTGTATTTCAAACAGCAGTGGGTCTGTATCGAGTTACTTTTTTTTCTTTGTATTTCGTATTTTGTATTTTTTCCAGGCGCGTGGTAAGCCCGAGCCATCAAACTAGTCATGTTAGCTGATAAGTCATT	mutation of TAA_to_TAT/TGA_to_TGG///alternative stopTAA	120/117//	3845	3974	6	26	UTR	droscr.5813	no	..((((.(((............))).))))..................(((.((.((....)))).)))....	28	101	18	-927	first 15 nt were replaced/TGTGTATTTCAAACA_to_CCCTATTGAGGTCAG	13	966	2921	36	2957	924	888	TAA	NA	pattern_2	73.8188585752378	45.1735094568749	27.5663771004632	11.3006413708749	4.99146842857823	2.14820053595216	2.28541496165188	1.17033345140697	7.63088493846454	6.63218321523171	43.4585533603675	3833	652	48	1.72673768571947	-1.21602020406281	2.41948499588348	-1.27756836311694	3.11582156259223	-0.349186172975519	0.511153147520005	-1.81417908825737	2.36488061124968	2.54229329553533	NA	NA	NA	NA	NA	NA	NA	NA	NA	NA	NA	NA
807	CCCTATTAAGGTCAGGCAGTGGGTCTGTATCGAGTTACTTTTTTTTCTTTGTATTTCGTATTTTGTATTTTTTCCAGGCGCGTGGTAAGCCCGAGCCATCAAACTAGTCATGTTAGCTTATTAGTCATT	PY*GQAVGLYRVTFFSLYFVFCIFSRRVVSPSHQTSHVSLLVI	0	9	11	54	19	82	89	11	45	84	98	FBgn0083981	dm6	TGTGTATTTCAAACAGCAGTGGGTCTGTATCGAGTTACTTTTTTTTCTTTGTATTTCGTATTTTGTATTTTTTCCAGGCGCGTGGTAAGCCCGAGCCATCAAACTAGTCATGTTAGCTGATAAGTCATT	mutation of TAA_to_TTA/TGA_to_TTA///alternative stopTAA	120/117//	3845	3974	6	26	UTR	droscr.5810	no	..((((.(((............))).))))..................(((.((.((....)))).)))....	28	101	18	-927	first 15 nt were replaced/TGTGTATTTCAAACA_to_CCCTATTGAGGTCAG	13	966	2921	36	2957	924	888	TAA	NA	pattern_1	0	1.99294894662683	2.31473395500073	16.0588061586116	3.64761154396101	19.5724937720086	20.3401931587017	4.29122265515891	13.7355928892362	16.3853938258666	21.29469114658	3834	74	201	-2.15234012126933	0.295697486283167	-2.29966553388952	0.242840937801314	-3.88123320361211	-1.90331435260094	0.211211576072281	-1.71620271547189	0.597395105083443	0.358824465454796	NA	NA	NA	NA	NA	NA	NA	NA	NA	NA	NA	NA
807	CCCTATTAGGGTCAGGCAGTGGGTCTGTATCGAGTTACTTTTTTTTCTTTGTATTTCGTATTTTGTATTTTTTCCAGGCGCGTGGTAAGCCCGAGCCATCAAACTAGTCATGTTAGCTGGTATGTCATT	PY*GQAVGLYRVTFFSLYFVFCIFSRRVVSPSHQTSHVSWYVI	112	48	120	4	0	4	76	17	62	82	206	FBgn0083981	dm6	TGTGTATTTCAAACAGCAGTGGGTCTGTATCGAGTTACTTTTTTTTCTTTGTATTTCGTATTTTGTATTTTTTCCAGGCGCGTGGTAAGCCCGAGCCATCAAACTAGTCATGTTAGCTGATAAGTCATT	mutation of TAA_to_TAT/TGA_to_TGG///alternative stopTAG	120/117//	3845	3974	6	26	UTR	droscr.5814	no	..((((.(((............))).))))..................(((.((.((....)))).)))....	28	101	18	-927	first 15 nt were replaced/TGTGTATTTCAAACA_to_CCCTATTGAGGTCAG	13	966	2921	36	2957	924	888	TAG	NA	pattern_2	29.6333769190919	10.6290610486764	25.2516431454625	1.1895411969342	0	0.954755793756518	17.3691537085543	6.63188955797286	18.9245946473921	15.9952654014412	44.7623099611785	3838	284	97	0.39785735307209	0.112152269624991	-0.776815758125766	-3.12007260242506	0.620554039644339	-4.08706098635526	-3.18584987390664	-1.15502069228093	1.19960950356514	1.4290269859418	NA	NA	NA	NA	NA	NA	NA	NA	NA	NA	NA	NA
807	CCCTATTAGGGTCAGGCAGTGGGTCTGTATCGAGTTACTTTTTTTTCTTTGTATTTCGTATTTTGTATTTTTTCCAGGCGCGTGGTAAGCCCGAGCCATCAAACTAGTCATGTTAGCTTATTAGTCATT	PY*GQAVGLYRVTFFSLYFVFCIFSRRVVSPSHQTSHVSLLVI	32	52	107	35	17	228	1521	497	306	482	132	FBgn0083981	dm6	TGTGTATTTCAAACAGCAGTGGGTCTGTATCGAGTTACTTTTTTTTCTTTGTATTTCGTATTTTGTATTTTTTCCAGGCGCGTGGTAAGCCCGAGCCATCAAACTAGTCATGTTAGCTGATAAGTCATT	mutation of TAA_to_TTA/TGA_to_TTA///alternative stopTAG	120/117//	3845	3974	6	26	UTR	droscr.5811	no	..((((.(((............))).))))..................(((.((.((....)))).)))....	28	101	18	-927	first 15 nt were replaced/TGTGTATTTCAAACA_to_CCCTATTGAGGTCAG	13	966	2921	36	2957	924	888	TAG	NA	pattern_1	8.46667911974054	11.5148161360662	22.5160484713707	10.4084854731742	3.26365243407038	54.4210802441215	347.611615667251	193.885241783089	93.402031646806	94.0209502865201	28.6826452178425	3839	226	2263	-2.00517225177677	1.87530310051286	-2.91518081293918	-0.777810803449215	-3.31788758165411	-4.47808389306311	-3.04871062827651	1.03630730265891	-1.66919824264347	-1.67862596910684	NA	NA	NA	NA	NA	NA	NA	NA	NA	NA	NA	NA
807	CCCTATTGAGGTCAGAAAGCAGCATTGGGTCTGTTTTTAAAATTAAACAAAAAACATTTTTTTTGTATTTTTTCCAGGCCCGTGGTAAGCCCGAGCCATAAAACTAGTCGTAGTACTTATAAGTATAAA	PY*GQKAALGLFLKLNKKHFFCIFSRPVVSPSHKTSRSTYKYK	1	0	5	1	0	0	0	0	1	0	15	FBgn0083981	droAna3	AATAAGAAAACTGAAAAAGCAGCATTGGGTCTGTTTTTAAAATTAAACAAAAAACATTTTTTTTGTATTTTTTCCAGGCCCGTGGTAAGCCCGAGCCATAAAACTAGTCGTAGTACTTATAAGTAAAAA	mutation of TAA_to_TAT//	123//	3845	3974	6	26	UTR	droscr.5816	no	..((((.(((............))).))))..................(((.((.((....)))).)))....	28	101	18	-927	first 15 nt were replaced/AATAAGAAAACTGAA_to_CCCTATTGAGGTCAG	13	NA	NA	NA	NA	NA	NA	TGA	NA	pattern_2	0.264583722491892	0	1.0521517977276	0.297385299233549	0	0	0	0	0.305235397538582	0	3.25939150202756	3842	7	0	0.652827432615643	0	-0.384310018470161	0	-0.0456474638530179	0	-0.00870302173026211	0	1.70633732284688	2.09064734131704	NA	NA	NA	NA	NA	NA	NA	NA	NA	NA	NA	NA
807	CCCTATTGAGGTCAGAAAGCAGCATTGGGTCTGTTTTTAAAATTAAACAAAAAACATTTTTTTTGTATTTTTTCCAGGCCCGTGGTAAGCCCGAGCCATAAAACTAGTCGTAGTACTTATAAGTTAAAA	PY*GQKAALGLFLKLNKKHFFCIFSRPVVSPSHKTSRSTYKLK	25	18	14	2	9	9	5	1	3	2	19	FBgn0083981	droAna3	AATAAGAAAACTGAAAAAGCAGCATTGGGTCTGTTTTTAAAATTAAACAAAAAACATTTTTTTTGTATTTTTTCCAGGCCCGTGGTAAGCCCGAGCCATAAAACTAGTCGTAGTACTTATAAGTAAAAA	mutation of TAA_to_TTA//	123//	3845	3974	6	26	UTR	droscr.5815	no	..((((.(((............))).))))..................(((.((.((....)))).)))....	28	101	18	-927	first 15 nt were replaced/AATAAGAAAACTGAA_to_CCCTATTGAGGTCAG	13	NA	NA	NA	NA	NA	NA	TGA	NA	pattern_1	6.6145930622973	3.98589789325367	2.94602503363729	0.594770598467098	1.72781599450785	2.14820053595216	1.14270748082594	0.390111150468992	0.915706192615745	0.390128424425394	4.12856256923491	3843	59	24	1.04252379329685	0.624216739119327	1.37997702275206	1.17930927162013	1.99089062325481	0.972528160498973	-0.264527402413147	-1.79272689046009e-05	1.42067820942547	1.88333635489642	NA	NA	NA	NA	NA	NA	NA	NA	NA	NA	NA	NA
807	CCCTATTGAGGTCAGGCAGTGGGTCTGTATCGAGTTACTTTTTTTTCTTTGTATTTCGTATTTTGTATTTTTTCCAGGCGCGTGGTAAGCCCGAGCCATCAAACTAGTCATGTTAGCTGGTATGTCATT	PY*GQAVGLYRVTFFSLYFVFCIFSRRVVSPSHQTSHVSWYVI	172	300	1865	487	127	178	976	202	206	346	282	FBgn0083981	dm6	TGTGTATTTCAAACAGCAGTGGGTCTGTATCGAGTTACTTTTTTTTCTTTGTATTTCGTATTTTGTATTTTTTCCAGGCGCGTGGTAAGCCCGAGCCATCAAACTAGTCATGTTAGCTGATAAGTCATT	mutation of TAA_to_TAT/TGA_to_TGG//	120/117//	3845	3974	6	26	UTR	droscr.5812	no	..((((.(((............))).))))..................(((.((.((....)))).)))....	28	101	18	-927	first 15 nt were replaced/TGTGTATTTCAAACA_to_CCCTATTGAGGTCAG	13	966	2921	36	2957	924	888	TGA	TGA	pattern_2	45.5084002686054	66.4316315542278	392.452620552397	144.826640726738	24.3814034780552	42.486632822165	223.056500257223	78.8024523947363	62.8784918929478	67.4922174255933	61.2765602381181	3848	2824	1483	2.6227877596016	1.70985060892067	0.0780952525069641	-0.655368063093386	-0.457838935675401	-1.43216822211652	1.19085214863104	0.220493014247021	-0.0366409912688327	-0.137250806781213	NA	NA	NA	NA	NA	NA	NA	NA	NA	NA	NA	NA
807	CCCTATTGAGGTCAGGCAGTGGGTCTGTATCGAGTTACTTTTTTTTCTTTGTATTTCGTATTTTGTATTTTTTCCAGGCGCGTGGTAAGCCCGAGCCATCAAACTAGTCATGTTAGCTTATTAGTCATT	PY*GQAVGLYRVTFFSLYFVFCIFSRRVVSPSHQTSHVSLLVI	47	91	47	54	36	10	95	128	85	150	125	FBgn0083981	dm6	TGTGTATTTCAAACAGCAGTGGGTCTGTATCGAGTTACTTTTTTTTCTTTGTATTTCGTATTTTGTATTTTTTCCAGGCGCGTGGTAAGCCCGAGCCATCAAACTAGTCATGTTAGCTGATAAGTCATT	mutation of TAA_to_TTA/TGA_to_TTA//	120/117//	3845	3974	6	26	UTR	droscr.5809	no	..((((.(((............))).))))..................(((.((.((....)))).)))....	28	101	18	-927	first 15 nt were replaced/TGTGTATTTCAAACA_to_CCCTATTGAGGTCAG	13	966	2921	36	2957	924	888	TGA	TGA	pattern_1	12.4354349571189	20.1509282381158	9.89022689863948	16.0588061586116	6.9112639780314	2.38688948439129	21.7114421356929	49.9342272600309	25.9450087907794	29.2596318319046	27.1615958502297	3849	239	269	-1.30698404438531	-0.413975116939643	-0.349297077977892	-3.15936161745601	-1.00397502966647	-1.93541431765998	-0.659501372608376	0.751241023507192	0.0637110329610506	-0.103665344064707	NA	NA	NA	NA	NA	NA	NA	NA	NA	NA	NA	NA
808	CCCTATTAAGGTCAGTTTATAACATTTGACCATAAAGTAAAACGAAAATGGTCAACATTTAGTAGAATTTTTCGGAGCGCTTCAAAGCCCTCCACAATAGCGTATAGTTATATAAAAAAGTCAAAACTA	PY*GQFITFDHKVKRKWSTFSRIFRSASKPSTIAYSYIKKSKL	0	0	0	0	0	0	0	0	5	3	11	FBgn0083981	dm6	TATGTTTTTTTTTTTTTTATAACATTTGACCATAAAGTAAAACGAAAATGATCAACATTTAGTAGAATTTTTCGGAGCGCTTCAAAGCCCTCCACAATAGCGTATAGTTAAATAAAAAAGTCAAAACTA	mutation of TAA_to_TAT/TGA_to_TGG///alternative stopTAA	108/48//	3608	3737	6	26	UTR	droscr.5822	no	............(((((...((.((.....)).))..)))))((((.(((....))).))))......	31	99	9	-690	first 15 nt were replaced/TATGTTTTTTTTTTT_to_CCCTATTGAGGTCAG	13	966	2921	36	2957	687	651	TAA	NA	pattern_2	0	0	0	0	0	0	0	0	1.52617698769291	0.585192636638092	2.39022043482021	3835	0	0	-1.33695572001301	-0.664658170986298	-1.33695572001301	-0.664658170986298	-1.33695572001301	-0.664658170986298	-1.33695572001301	-0.664658170986298	0.42442336157362	1.09672091060033	NA	NA	NA	NA	NA	NA	NA	NA	NA	NA	NA	NA
808	CCCTATTAAGGTCAGTTTATAACATTTGACCATAAAGTAAAACGAAAATTATCAACATTTAGTAGAATTTTTCGGAGCGCTTCAAAGCCCTCCACAATAGCGTATAGTTTAATAAAAAAGTCAAAACTA	PY*GQFITFDHKVKRKLSTFSRIFRSASKPSTIAYSLIKKSKL	0	0	0	0	0	0	0	1	0	1	7	FBgn0083981	dm6	TATGTTTTTTTTTTTTTTATAACATTTGACCATAAAGTAAAACGAAAATGATCAACATTTAGTAGAATTTTTCGGAGCGCTTCAAAGCCCTCCACAATAGCGTATAGTTAAATAAAAAAGTCAAAACTA	mutation of TAA_to_TTA/TGA_to_TTA///alternative stopTAA	108/48//	3608	3737	6	26	UTR	droscr.5819	no	............(((((...((.((.....)).))..)))))((((.(((....))).))))......	31	99	9	-690	first 15 nt were replaced/TATGTTTTTTTTTTT_to_CCCTATTGAGGTCAG	13	966	2921	36	2957	687	651	TAA	NA	pattern_1	0	0	0	0	0	0	0	0.390111150468992	0	0.195064212212697	1.52104936761286	3836	0	1	0	-0.257088137998481	0	-0.257088137998481	0	-0.257088137998481	0	0.218112104532572	1.33402436957008	1.0769362315716	NA	NA	NA	NA	NA	NA	NA	NA	NA	NA	NA	NA
808	CCCTATTAGGGTCAGTTTATAACATTTGACCATAAAGTAAAACGAAAATGGTCAACATTTAGTAGAATTTTTCGGAGCGCTTCAAAGCCCTCCACAATAGCGTATAGTTATATAAAAAAGTCAAAACTA	PY*GQFITFDHKVKRKWSTFSRIFRSASKPSTIAYSYIKKSKL	9	10	0	0	0	0	16	1	0	1	9	FBgn0083981	dm6	TATGTTTTTTTTTTTTTTATAACATTTGACCATAAAGTAAAACGAAAATGATCAACATTTAGTAGAATTTTTCGGAGCGCTTCAAAGCCCTCCACAATAGCGTATAGTTAAATAAAAAAGTCAAAACTA	mutation of TAA_to_TAT/TGA_to_TGG///alternative stopTAG	108/48//	3608	3737	6	26	UTR	droscr.5823	no	............(((((...((.((.....)).))..)))))((((.(((....))).))))......	31	99	9	-690	first 15 nt were replaced/TATGTTTTTTTTTTT_to_CCCTATTGAGGTCAG	13	966	2921	36	2957	687	651	TAG	NA	pattern_2	2.38125350242703	2.21438771847426	0	0	0	0	3.65666393864301	0.390111150468992	0	0.195064212212697	1.95563490121654	3840	19	17	0	1.96220863173815	1.68454395694824	-0.257088137998481	1.75755818333693	-0.257088137998481	0	0.218112104532572	1.56346806964128	1.30637993164279	NA	NA	NA	NA	NA	NA	NA	NA	NA	NA	NA	NA
808	CCCTATTAGGGTCAGTTTATAACATTTGACCATAAAGTAAAACGAAAATTATCAACATTTAGTAGAATTTTTCGGAGCGCTTCAAAGCCCTCCACAATAGCGTATAGTTTAATAAAAAAGTCAAAACTA	PY*GQFITFDHKVKRKLSTFSRIFRSASKPSTIAYSLIKKSKL	0	6	5	0	0	0	0	0	0	1	7	FBgn0083981	dm6	TATGTTTTTTTTTTTTTTATAACATTTGACCATAAAGTAAAACGAAAATGATCAACATTTAGTAGAATTTTTCGGAGCGCTTCAAAGCCCTCCACAATAGCGTATAGTTAAATAAAAAAGTCAAAACTA	mutation of TAA_to_TTA/TGA_to_TTA///alternative stopTAG	108/48//	3608	3737	6	26	UTR	droscr.5820	no	............(((((...((.((.....)).))..)))))((((.(((....))).))))......	31	99	9	-690	first 15 nt were replaced/TATGTTTTTTTTTTT_to_CCCTATTGAGGTCAG	13	966	2921	36	2957	687	651	TAG	NA	pattern_1	0	1.32863263108456	1.0521517977276	0	0	0	0	0	0	0.195064212212697	1.52104936761286	3841	11	0	1.0371374510858	-0.257088137998481	1.21948305555684	-0.257088137998481	0	-0.257088137998481	0	-0.257088137998481	1.33402436957008	1.0769362315716	NA	NA	NA	NA	NA	NA	NA	NA	NA	NA	NA	NA
808	CCCTATTGAGGTCAGTATAACTTTCTGACCATATATTGGAAAACAGAAACGATCAACCATTGGTGGAATTTGTTGGGGTGCTTCAAAGCCCTCCATATAGCATATAGATATTTAAAAAGCCAAGAAAAT	PY*GQYNFLTIYWKTETINHWWNLLGCFKALHIAYRYLKSQEN	47	54	52	6	0	9	14	85	35	60	48	FBgn0083981	droBia2	AATGTGTGTTTTTTTTATAACTTTCTGACCATATAATAGAAAACAGAAACGATCAACCATTAGTAGAATTTGTTGGGGTGCTTCAAAGCCCTCCATATAGCATATAGATAATTAAAAAGCCAAGAAAAT	mutation of TAA_to_TAT/TAA_to_TAT/TAG_to_TGG/TAG_to_TGG/TAG_to_TGG//	33/108/36/60/63//	3608	3737	6	26	UTR	droscr.5825	no	............(((((...((.((.....)).))..)))))((((.(((....))).))))......	31	99	9	-690	first 15 nt were replaced/AATGTGTGTTTTTTT_to_CCCTATTGAGGTCAG	13	NA	NA	NA	NA	NA	NA	TGA	NA	pattern_2	12.4354349571189	11.957693679761	10.9423786963671	1.78431179540129	0	2.14820053595216	3.19958094631263	33.1594477898643	10.6832389138504	11.7038527327618	10.4300528064882	3850	159	108	0.0316499385885109	-1.59694881211941	0.14936867372001	-2.01266674696242	0.201602743488413	-3.6671941883825	-2.06904760168261	1.42701855952931	-0.0316082154765537	-0.152434024721172	NA	NA	NA	NA	NA	NA	NA	NA	NA	NA	NA	NA
808	CCCTATTGAGGTCAGTATAACTTTCTGACCATATTATATAAAACAGAAACGATCAACCATTATTATAATTTGTTGGGGTGCTTCAAAGCCCTCCATATAGCATATAGATTATTAAAAAGCCAAGAAAAT	PY*GQYNFLTILYKTETINHYYNLLGCFKALHIAYRLLKSQEN	0	0	0	2	29	2	0	0	2	4	7	FBgn0083981	droBia2	AATGTGTGTTTTTTTTATAACTTTCTGACCATATAATAGAAAACAGAAACGATCAACCATTAGTAGAATTTGTTGGGGTGCTTCAAAGCCCTCCATATAGCATATAGATAATTAAAAAGCCAAGAAAAT	mutation of TAA_to_TTA/TAA_to_TTA/TAG_to_TAT/TAG_to_TAT/TAG_to_TAT//	33/108/36/60/63//	3608	3737	6	26	UTR	droscr.5824	no	............(((((...((.((.....)).))..)))))((((.(((....))).))))......	31	99	9	-690	first 15 nt were replaced/AATGTGTGTTTTTTT_to_CCCTATTGAGGTCAG	13	NA	NA	NA	NA	NA	NA	TGA	NA	pattern_1	0	0	0	0.594770598467098	5.56740709341418	0.477377896878259	0	0	0.610470795077164	0.780256848850789	1.52104936761286	3851	2	31	-0.687482498547875	-0.832085402894418	-0.687482498547875	-0.269046504198951	-0.687482498547875	1.8832384833562	-0.0141335856901111	-0.832085402894418	0.646541871022201	0.501938966675658	NA	NA	NA	NA	NA	NA	NA	NA	NA	NA	NA	NA
808	CCCTATTGAGGTCAGTCATATCCTTATGACCATATAAACGAAACCAAAATGATCAACTTTTGGTGGAAATTGTTGGAGTGCTTCAAAGCTCTTCATATAGCATATAGTTATATAAAGAGAAATCATTAT	PY*GQSYPYDHINETKMINFWWKLLECFKALHIAYSYIKRNHY	0	0	0	13	0	0	52	74	16	27	18	FBgn0083981	droRho2	TGTGTGTTTTTTTTTTCATAACCTTATGACCATATAAACGAAACCAAAATGATCAACTTTTAGTAGAAATTGTTGGAGTGCTTCAAAGCTCTTCATATAGCATATAGTTAAATAAAGAGAAATCATTAT	mutation of TAA_to_TAT/TAA_to_TAT/TAG_to_TGG/TAG_to_TGG//	18/108/60/63//	3608	3737	6	26	UTR	droscr.5827	no	............(((((...((.((.....)).))..)))))((((.(((....))).))))......	31	99	9	-690	first 15 nt were replaced/TGTGTGTTTTTTTTT_to_CCCTATTGAGGTCAG	13	NA	NA	NA	NA	NA	NA	TGA	NA	pattern_2	0	0	0	3.86600889003613	0	0	11.8841578005898	28.8682251347054	4.88376636061731	5.26673372974283	3.91126980243307	3852	13	126	-2.55673995953104	1.0398126353791	-2.55673995953104	-2.64771369506641	-2.55673995953104	-2.64771369506641	-0.274001003496512	2.25282591047144	-0.260643879832184	-0.351617615367558	NA	NA	NA	NA	NA	NA	NA	NA	NA	NA	NA	NA
808	CCCTATTGAGGTCAGTCATTACCTTATGACCATATAAACGAAACCAAAATGATCAACTTTTATTATAAATTGTTGGAGTGCTTCAAAGCTCTTCATATAGCATATAGTTTAATAAAGAGAAATCATTAT	PY*GQSLPYDHINETKMINFYYKLLECFKALHIAYSLIKRNHY	6	6	20	2	0	0	0	0	7	19	11	FBgn0083981	droRho2	TGTGTGTTTTTTTTTTCATAACCTTATGACCATATAAACGAAACCAAAATGATCAACTTTTAGTAGAAATTGTTGGAGTGCTTCAAAGCTCTTCATATAGCATATAGTTAAATAAAGAGAAATCATTAT	mutation of TAA_to_TTA/TAA_to_TTA/TAG_to_TAT/TAG_to_TAT//	18/108/60/63//	3608	3737	6	26	UTR	droscr.5826	no	............(((((...((.((.....)).))..)))))((((.(((....))).))))......	31	99	9	-690	first 15 nt were replaced/TGTGTGTTTTTTTTT_to_CCCTATTGAGGTCAG	13	NA	NA	NA	NA	NA	NA	TGA	NA	pattern_1	1.58750233495135	1.32863263108456	4.20860719091042	0.594770598467098	0	0	0	0	2.13664778277007	3.70622003204125	2.39022043482021	3853	34	0	0.731674103149272	-2.23456877311511	-0.429740481090489	-2.23456877311511	-0.27766337215277	-2.23456877311511	-0.975874623789564	-2.23456877311511	0.112155544939297	-0.473189691528485	NA	NA	NA	NA	NA	NA	NA	NA	NA	NA	NA	NA
808	CCCTATTGAGGTCAGTTTATAACATTTGACCATAAAGTAAAACGAAAATGGTCAACATTTAGTAGAATTTTTCGGAGCGCTTCAAAGCCCTCCACAATAGCGTATAGTTATATAAAAAAGTCAAAACTA	PY*GQFITFDHKVKRKWSTFSRIFRSASKPSTIAYSYIKKSKL	8	12	5	0	8	0	5	0	3	4	39	FBgn0083981	dm6	TATGTTTTTTTTTTTTTTATAACATTTGACCATAAAGTAAAACGAAAATGATCAACATTTAGTAGAATTTTTCGGAGCGCTTCAAAGCCCTCCACAATAGCGTATAGTTAAATAAAAAAGTCAAAACTA	mutation of TAA_to_TAT/TGA_to_TGG//	108/48//	3608	3737	6	26	UTR	droscr.5821	no	............(((((...((.((.....)).))..)))))((((.(((....))).))))......	31	99	9	-690	first 15 nt were replaced/TATGTTTTTTTTTTT_to_CCCTATTGAGGTCAG	13	966	2921	36	2957	687	651	TGA	TGA	pattern_2	2.11666977993513	2.65726526216911	1.0521517977276	0	1.53583643956253	0	1.14270748082594	0	0.915706192615745	0.780256848850789	8.47441790527165	3854	25	13	0.0992611358148921	0.267349506024867	0.932888954158493	-0.832085402894418	0.702128990129513	0.510376292329837	-0.937876315270911	-0.832085402894418	2.30616099360913	2.41195190598562	NA	NA	NA	NA	NA	NA	NA	NA	NA	NA	NA	NA
808	CCCTATTGAGGTCAGTTTATAACATTTGACCATAAAGTAAAACGAAAATTATCAACATTTAGTAGAATTTTTCGGAGCGCTTCAAAGCCCTCCACAATAGCGTATAGTTTAATAAAAAAGTCAAAACTA	PY*GQFITFDHKVKRKLSTFSRIFRSASKPSTIAYSLIKKSKL	2	16	1	1	0	0	14	0	0	0	9	FBgn0083981	dm6	TATGTTTTTTTTTTTTTTATAACATTTGACCATAAAGTAAAACGAAAATGATCAACATTTAGTAGAATTTTTCGGAGCGCTTCAAAGCCCTCCACAATAGCGTATAGTTAAATAAAAAAGTCAAAACTA	mutation of TAA_to_TTA/TGA_to_TTA//	108/48//	3608	3737	6	26	UTR	droscr.5818	no	............(((((...((.((.....)).))..)))))((((.(((....))).))))......	31	99	9	-690	first 15 nt were replaced/TATGTTTTTTTTTTT_to_CCCTATTGAGGTCAG	13	966	2921	36	2957	687	651	TGA	TGA	pattern_1	0.529167444983784	3.54302034955882	0.210430359545521	0.297385299233549	0	0	3.19958094631263	0	0	0	1.95563490121654	3855	20	14	0.275520078239396	2.0702453762631	2.18365176767549	0	0.612746391539191	0	0.375606996739899	0	1.56346806964128	1.56346806964128	NA	NA	NA	NA	NA	NA	NA	NA	NA	NA	NA	NA
809	CCCTATTAGGGTCAGATAAAGATGTTATCAGAGATAAAGAAAAGGGTTGGATGTCCAAAAGTGAATATTTTACTTTGGCAATCCGAAGAAAGTATTTATCTGTATATAGTGTTAGCGGACGTAAAACAT	PY*GQIKMLSEIKKRVGCPKVNILLWQSEESIYLYIVLADVKH	0	0	0	2	0	0	0	0	0	0	19	FBgn0083981	dm6	GTAAATAGATGGAAAATAAAGATGTTATCAGAGATAAAGAAAAGGGTTGGATGTCCAAAAGTGAATATTTTACTTTGGCAATCCGAAGAAAGTATTTATCTGTATATAGTGTTAGCGGACGTAAAACAT	no mutation//alternative stopTAG	/	3413	3542	6	26	UTR	droscr.5830	no	....((((((........((((((..(((((.((((.....)))))))))..))))))........))))))	28	100	8	-495	first 15 nt were replaced/GTAAATAGATGGAAA_to_CCCTATTGAGGTCAG	13	966	2921	36	2957	492	456	TAG	NA	no	0	0	0	0.594770598467098	0	0	0	0	0	0	4.12856256923491	3837	2	0	0	0	0	0	0	0	0.673348912857764	0	2.35855452469638	2.35855452469638	NA	NA	NA	NA	NA	NA	NA	NA	NA	NA	NA	NA
809	CCCTATTGAGGTCAGATAAAGATGTTATCAGAGATAAAGAAAAGGGTTGGATGTCCAAAAGTGAATATTTTACTTTGGCAATCCGAAGAAAGTATTTATCTGTATATAGTGTTAGCGGACGTAAAACAT	PY*GQIKMLSEIKKRVGCPKVNILLWQSEESIYLYIVLADVKH	0	0	3	0	0	0	0	0	6	8	20	FBgn0083981	dm6	GTAAATAGATGGAAAATAAAGATGTTATCAGAGATAAAGAAAAGGGTTGGATGTCCAAAAGTGAATATTTTACTTTGGCAATCCGAAGAAAGTATTTATCTGTATATAGTGTTAGCGGACGTAAAACAT	no mutation/	/	3413	3542	6	26	UTR	droscr.5828	no	....((((((........((((((..(((((.((((.....)))))))))..))))))........))))))	28	100	8	-495	first 15 nt were replaced/GTAAATAGATGGAAA_to_CCCTATTGAGGTCAG	13	966	2921	36	2957	492	456	TGA	TGA	no	0	0	0.631291078636563	0	0	0	0	0	1.83141238523149	1.56051369770158	4.34585533603675	3844	3	0	-0.795507656380375	-1.35643327693616	-1.50152188799336	-1.35643327693616	-1.50152188799336	-1.35643327693616	-1.50152188799336	-1.35643327693616	0.916898909406889	1.06198752046408	NA	NA	NA	NA	NA	NA	NA	NA	NA	NA	NA	NA
809	CCCTATTGAGGTCAGCAGAAACCTTTCGAGTTTAAATATACCAGCTTGGATGTCCAGAAGTATATATTAGAAATCTGCAATTCGATGAGAATATTAATCTTGTACATAGTTTTGGGGGAGATAAGATAT	PY*GQQKPFEFKYTSLDVQKYILEICNSMRILILYIVLGEIRY	14	3	10	0	7	2	2	1	26	41	38	FBgn0083981	droEug2	ATACCTGGGGCAAACCAGAAACCTTTCGAGTTTAAATAAACCAGCTTGGATGTCCAGAAGTAAATATTAGAAATCTGCAATTCGATGAGAATATTAATCTTGTACATAGTTTTGGGGGAGATAAGATAT	mutation of TAA_to_TAT/TAA_to_TAT//	36/60//	3413	3542	6	26	UTR	droscr.5834	no	....((((((........((((((..(((((.((((.....)))))))))..))))))........))))))	28	100	8	-495	first 15 nt were replaced/ATACCTGGGGCAAAC_to_CCCTATTGAGGTCAG	13	NA	NA	NA	NA	NA	NA	TGA	NA	pattern_2	3.70417211488649	0.664316315542278	2.10430359545521	0	1.34385688461722	0.477377896878259	0.457082992330376	0.390111150468992	7.93612033600312	7.99763270072059	8.25712513846982	3845	27	12	-1.52537895616643	-2.62646242218983	-2.4247189593101	-2.60650657606051	-0.925707767591586	-1.94066099294652	-3.15964861363972	-2.69434523222492	0.0509156109008158	0.0410187497845569	NA	NA	NA	NA	NA	NA	NA	NA	NA	NA	NA	NA
809	CCCTATTGAGGTCAGCGAAACAGAAATCTTTGGAGATTCAAAAAAATAGCTTATGTGTCGATGGGTATTATTTTTCGCAGTCCGATGAAAACATTTAGCTTGTATATAGTGTCAGCGGACATAAAATAT	PY*GQRNRNLWRFKKIAYVSMGIIFRSPMKTFSLYIVSADIKY	0	16	61	87	20	6	36	8	8	19	32	FBgn0083981	droRho2	GTATATACCTGCTGGCGAAACAGAAATCTTTGGAGATTCAAAAAAATAGCTTAGGTGTCGATGGGTATTATTTTTCGCAGTCCGATGAAAACATTTAGCTTGTATATAGTGTCAGCGGACATAAAATAT	mutation of TAG_to_TAT//	51//	3413	3542	6	26	UTR	droscr.5831	no	....((((((........((((((..(((((.((((.....)))))))))..))))))........))))))	28	100	8	-495	first 15 nt were replaced/GTATATACCTGCTGG_to_CCCTATTGAGGTCAG	13	NA	NA	NA	NA	NA	NA	TGA	NA	pattern_1	0	3.54302034955882	12.8362519322768	25.8725210333188	3.83959109890633	1.43213369063478	8.22749386194677	3.12088920375193	2.44188318030865	3.70622003204125	6.95336853765879	3846	164	70	2.00718315050195	0.971370099687185	0.400453635448289	-0.952346239434477	-1.7831981322272	0.0403163850251021	2.96486163613837	-0.191613097981641	1.20836789084725	0.756997249959345	NA	NA	NA	NA	NA	NA	NA	NA	NA	NA	NA	NA
809	CCCTATTGAGGTCAGCGAAACAGAAATCTTTGGAGATTCAAAAAAATAGCTTGGGTGTCGATGGGTATTATTTTTCGCAGTCCGATGAAAACATTTAGCTTGTATATAGTGTCAGCGGACATAAAATAT	PY*GQRNRNLWRFKKIAWVSMGIIFRSPMKTFSLYIVSADIKY	0	0	0	0	0	0	0	0	2	4	39	FBgn0083981	droRho2	GTATATACCTGCTGGCGAAACAGAAATCTTTGGAGATTCAAAAAAATAGCTTAGGTGTCGATGGGTATTATTTTTCGCAGTCCGATGAAAACATTTAGCTTGTATATAGTGTCAGCGGACATAAAATAT	mutation of TAG_to_TGG//	51//	3413	3542	6	26	UTR	droscr.5832	no	....((((((........((((((..(((((.((((.....)))))))))..))))))........))))))	28	100	8	-495	first 15 nt were replaced/GTATATACCTGCTGG_to_CCCTATTGAGGTCAG	13	NA	NA	NA	NA	NA	NA	TGA	NA	pattern_2	0	0	0	0	0	0	0	0	0.610470795077164	0.780256848850789	8.47441790527165	3847	0	0	-0.687482498547875	-0.832085402894418	-0.687482498547875	-0.832085402894418	-0.687482498547875	-0.832085402894418	-0.687482498547875	-0.832085402894418	2.55655481033216	2.41195190598562	NA	NA	NA	NA	NA	NA	NA	NA	NA	NA	NA	NA
81	GGCGGCGGCGGAGGCGGTGGTGGCAACCACTATTGACCAACCATGGTCATCACCATCAACGTGGAGCGGCAGTATCCAAACGAACGAAAGTCGGCGTGGGAATCAGAATCAGAATCGGAATGGGATTGG	GGGGGGGGNHY*PTMVITINVERQYPNERKSAWESESESEWDW	690	689	580	462	992	639	432	449	516	767	947	FBgn0030617	droEle2	GGCGGCGGCGGAGGCGGTGGTGGCAACCACTATTGACCAACCATGGTCATCACCATCAACGTGGAGCGGCAGTAGCCAAACGAACGAAAGTCGGCGTGGGAATCAGAATCAGAATCGGAATGGGATTGG	mutation of TAG_to_TAT/	72/	3961	4090	33	12	CDS_UTR	droscr.693	no	(((((((((((((((((....))))).((.((((....))))...(((....)))....))..)))))))))).))......	22	104	4	33	NA	11	NA	NA	NA	NA	NA	NA	TGA	NA	pattern_1	182.562768519405	152.571313802877	122.049608536402	137.3920082459	190.443718505754	152.522238052604	98.7299263433612	175.159906560577	157.501465129908	149.614250767139	205.77625016134	7530	2421	2512	-0.365256108085952	-0.594759891125533	-0.04558742170002	0.0275893675694367	0.211777294781071	0.346062043549424	-0.19573554242623	0.226027327886197	0.383574314400272	0.457212209685935	2.22044604925031e-16	-1.33556626335919	1.86549883407818e-15	0.144152657861711	-0.447366033581905	0.183567826581151	2.56988495913388e-15	-2.19649129088861	1.73996328703712e-14	2.22044604925031e-16	-1.58599246171142	1.0558635570294e-15
81	GGCGGCGGCGGAGGCGGTGGTGGCAACCACTATTGACCAACCATGGTCATCACCATCAACGTGGAGCGGCAGTGGCCAAACGAACGAAAGTCGGCGTGGGAATCAGAATCAGAATCGGAATGGGATTGG	GGGGGGGGNHY*PTMVITINVERQWPNERKSAWESESESEWDW	1106	531	683	1846	2638	2514	1749	322	1132	1776	871	FBgn0030617	droEle2	GGCGGCGGCGGAGGCGGTGGTGGCAACCACTATTGACCAACCATGGTCATCACCATCAACGTGGAGCGGCAGTAGCCAAACGAACGAAAGTCGGCGTGGGAATCAGAATCAGAATCGGAATGGGATTGG	mutation of TAG_to_TGG/	72/	3961	4090	33	12	CDS_UTR	droscr.694	no	(((((((((((((((((....))))).((.((((....))))...(((....)))....))..)))))))))).))......	22	104	4	33	NA	11	NA	NA	NA	NA	NA	NA	TGA	NA	pattern_2	292.629597076032	117.583987850983	143.723935569591	548.973262385131	506.442065945745	600.064016375971	399.719076792914	125.615790451015	345.526470013675	346.43404088975	189.2619998844	7531	4166	7223	-1.25966201356098	0.20585207958478	-1.547056340359	0.790779540144907	-0.238968163983503	0.546504007593836	0.666395922693374	-1.45628177662124	-0.864978111455626	-0.868751665506874	2.22044604925031e-16	-1.33556626335919	1.86549883407818e-15	0.144152657861711	-0.447366033581905	0.183567826581151	2.56988495913388e-15	-2.19649129088861	1.73996328703712e-14	2.22044604925031e-16	-1.58599246171142	1.0558635570294e-15
81	GGCGGCGGCGGAGGTGGTGGTGGCGGCCACTATTGACCTACCATGGTCATCACCATCAACGTGGAGCGGCAGTATCCCAAACGACAGTCGAAAGCGGAATCCAGGAGGAGGAGCAACTCCCCGGAAATC	GGGGGGGGGHY*PTMVITINVERQYPKRQSKAESRRRSNSPEI	833	1009	685	130	1048	934	610	751	751	1259	870	FBgn0030617	droBip2	GGCGGCGGCGGAGGTGGTGGTGGCGGCCACTATTGACCTACCATGGTCATCACCATCAACGTGGAGCGGCAGTAGCCCAAACGACAGTCGAAAGCGGAATCCAGGAGGAGGAGCAACTCCCCGGAAATC	mutation of TAG_to_TAT/	72/	3961	4090	33	12	CDS_UTR	droscr.691	no	(((((((((((((((((....))))).((.((((....))))...(((....)))....))..)))))))))).))......	22	104	4	33	NA	11	NA	NA	NA	NA	NA	NA	TGA	NA	pattern_1	220.398240835746	223.431720794053	144.144796288682	38.6600889003614	201.194573582692	222.935477842147	139.410312660765	292.973474002213	229.231783551475	245.585843175786	189.044707117598	7532	2657	3343	-0.665594162018878	-0.812441074473011	-0.0368104132080498	-0.139006864233025	-0.056443252664617	-0.286345695773171	-2.53732719503939	0.253596007716407	-0.276748165945849	-0.375751129399497	2.22044604925031e-16	-1.33556626335919	1.86549883407818e-15	0.144152657861711	-0.447366033581905	0.183567826581151	2.56988495913388e-15	-2.19649129088861	1.73996328703712e-14	2.22044604925031e-16	-1.58599246171142	1.0558635570294e-15
81	GGCGGCGGCGGAGGTGGTGGTGGCGGCCACTATTGACCTACCATGGTCATCACCATCAACGTGGAGCGGCAGTGGCCCAAACGACAGTCGAAAGCGGAATCCAGGAGGAGGAGCAACTCCCCGGAAATC	GGGGGGGGGHY*PTMVITINVERQWPKRQSKAESRRRSNSPEI	471	397	548	2274	707	402	395	311	576	938	917	FBgn0030617	droBip2	GGCGGCGGCGGAGGTGGTGGTGGCGGCCACTATTGACCTACCATGGTCATCACCATCAACGTGGAGCGGCAGTAGCCCAAACGACAGTCGAAAGCGGAATCCAGGAGGAGGAGCAACTCCCCGGAAATC	mutation of TAG_to_TGG/	72/	3961	4090	33	12	CDS_UTR	droscr.692	no	(((((((((((((((((....))))).((.((((....))))...(((....)))....))..)))))))))).))......	22	104	4	33	NA	11	NA	NA	NA	NA	NA	NA	TGA	NA	pattern_2	124.618933293681	87.9111924234281	115.315837030945	676.25417045709	135.729545346339	95.95295727253	90.2738909852493	121.324567795856	175.815588982223	182.97023105551	199.257467157285	7533	3690	1815	-0.604197934911869	-1.01119819747592	-0.991808529201722	-0.924115527626234	-0.493191552130556	-0.42814731413335	1.93745189657554	-0.58875815165851	0.179610562701442	0.122383701512755	2.22044604925031e-16	-1.33556626335919	1.86549883407818e-15	0.144152657861711	-0.447366033581905	0.183567826581151	2.56988495913388e-15	-2.19649129088861	1.73996328703712e-14	2.22044604925031e-16	-1.58599246171142	1.0558635570294e-15
81	GGCGGCGGCGGAGGTGGTGGTGGCGGCCACTATTGACCTACCATGGTCATTACCATCAACGTGGAGCGGCAGTATCCCAAACGACAGTCGAGACGCGGAATCCAGGAGGAGGAGCAGCCACCGGTTGGG	GGGGGGGGGHY*PTMVITINVERQYPKRQSRRGIQEEEQPPVG	218	260	606	516	565	498	495	358	444	757	1045	FBgn0030617	droAna3	GGCGGCGGCGGAGGTGGTGGTGGCGGCCACTATTGACCTACCATGGTCATTACCATCAACGTGGAGCGGCAGTAACCCAAACGACAGTCGAGACGCGGAATCCAGGAGGAGGAGCAGCCACCGGTTGGG	mutation of TAA_to_TAT/	72/	3961	4090	33	12	CDS_UTR	droscr.690	no	(((((((((((((((((....))))).((.((((....))))...(((....)))....))..)))))))))).))......	22	104	4	33	NA	11	NA	NA	NA	NA	NA	NA	TGA	NA	pattern_2	57.6792515032324	57.5740806803308	127.520797884586	153.450814404511	108.468448544104	118.867096322686	113.128040601768	139.659791867899	135.52451650713	147.663608645012	227.07094130792	7534	1600	1916	-0.0871582050997628	-0.381398236349189	-1.22082573631568	-0.310615841994188	-1.21823767399777	-0.441536423266688	0.177987430571142	-0.0798415456970399	0.740322595877992	0.617431110103004	2.22044604925031e-16	-1.33556626335919	1.86549883407818e-15	0.144152657861711	-0.447366033581905	0.183567826581151	2.56988495913388e-15	-2.19649129088861	1.73996328703712e-14	2.22044604925031e-16	-1.58599246171142	1.0558635570294e-15
81	GGCGGCGGCGGAGGTGGTGGTGGCGGCCACTATTGACCTACCATGGTCATTACCATCAACGTGGAGCGGCAGTTACCCAAACGACAGTCGAGACGCGGAATCCAGGAGGAGGAGCAGCCACCGGTTGGG	GGGGGGGGGHY*PTMVITINVERQLPKRQSRRGIQEEEQPPVG	1036	1348	1378	534	800	691	2648	850	897	1392	1205	FBgn0030617	droAna3	GGCGGCGGCGGAGGTGGTGGTGGCGGCCACTATTGACCTACCATGGTCATTACCATCAACGTGGAGCGGCAGTAACCCAAACGACAGTCGAGACGCGGAATCCAGGAGGAGGAGCAGCCACCGGTTGGG	mutation of TAA_to_TTA/	72/	3961	4090	33	12	CDS_UTR	droscr.689	no	(((((((((((((((((....))))).((.((((....))))...(((....)))....))..)))))))))).))......	22	104	4	33	NA	11	NA	NA	NA	NA	NA	NA	TGA	NA	pattern_1	274.1087365016	298.49946445033	289.973035453728	158.803749790715	153.583643956253	164.934063371438	605.177881845418	331.594477898643	273.796151592108	271.529383400075	261.837783996214	7535	4296	4989	0.0825236644637112	1.15332942632448	0.12419162332011	-0.71580170900781	0.001640155441847	-0.818024105863345	-0.782060538478929	0.287352429751685	-0.0641891161175402	-0.0522391020287023	2.22044604925031e-16	-1.33556626335919	1.86549883407818e-15	0.144152657861711	-0.447366033581905	0.183567826581151	2.56988495913388e-15	-2.19649129088861	1.73996328703712e-14	2.22044604925031e-16	-1.58599246171142	1.0558635570294e-15
81	GGTGGCGGCGGAGGCGGTGGTGGCGGCCACTATTAACCAACCATGGTCATCACCATCAATGTGGAGCGGCAGTATCCAAACGAACGATATTGGCCAGCAGCAGTCGGCGTAGAGATCGGATTCGGATTC	GGGGGGGGGHY*PTMVITINVERQYPNERYWPAAVGVEIGFGF	683	1513	1099	137	932	1847	922	189	513	853	612	FBgn0030617	dm6	GGTGGCGGCGGAGGCGGTGGTGGCGGCCACTATTGACCAACCATGGTCATCACCATCAATGTGGAGCGGCAGTAGCCAAACGAACGATAGTGGCCAGCAGCAGTCGGCGTAGAGATCGGATTCGGATTC	mutation of TAG_to_TAT/TAG_to_TAT//alternative stopTAA	72/87/	3961	4090	33	12	CDS_UTR	droscr.684	no	(((((((((((((((((....))))).((.((((....))))...(((....)))....))..)))))))))).))......	22	104	4	33	NA	11	572	3997	39	4036	-36	-75	TAA	NA	pattern_1	180.710682461962	335.036861805156	231.262965140528	40.7417859949962	178.924945209035	440.858487767072	210.715259464303	73.7310074386394	156.585758937292	166.389773017431	132.983173282724	7738	3432	3890	0.5596219674814	0.338913869426905	1.09248233516523	1.40037301097311	0.205506071663532	0.104183832517464	-1.91657292883889	-1.1634325101828	-0.23408533752925	-0.321159560043808	2.22044604925031e-16	-1.33556626335919	1.86549883407818e-15	0.144152657861711	-0.447366033581905	0.183567826581151	2.56988495913388e-15	-2.19649129088861	1.73996328703712e-14	2.22044604925031e-16	-1.58599246171142	1.0558635570294e-15
81	GGTGGCGGCGGAGGCGGTGGTGGCGGCCACTATTAACCAACCATGGTCATCACCATCAATGTGGAGCGGCAGTGGCCAAACGAACGATGGTGGCCAGCAGCAGTCGGCGTAGAGATCGGATTCGGATTC	GGGGGGGGGHY*PTMVITINVERQWPNERWWPAAVGVEIGFGF	5059	12594	13053	2157	1480	1592	1632	200	810	1255	716	FBgn0030617	dm6	GGTGGCGGCGGAGGCGGTGGTGGCGGCCACTATTGACCAACCATGGTCATCACCATCAATGTGGAGCGGCAGTAGCCAAACGAACGATAGTGGCCAGCAGCAGTCGGCGTAGAGATCGGATTCGGATTC	mutation of TAG_to_TGG/TAG_to_TGG//alternative stopTAA	72/87/	3961	4090	33	12	CDS_UTR	droscr.687	no	(((((((((((((((((....))))).((.((((....))))...(((....)))....))..)))))))))).))......	22	104	4	33	NA	11	572	3997	39	4036	-36	-75	TAA	NA	pattern_2	1338.52905208648	2788.79989264648	2746.74748314768	641.460090446765	284.129741319068	379.992805915094	372.979721741587	78.0222300937983	247.240672006251	244.805586326935	155.581621030115	7739	32863	4904	3.46843801459118	0.605442341504139	3.49035023125057	0.632246052684949	2.4319144585177	0.214100828143299	1.37186732955681	-1.63718723721086	-0.664824623095353	-0.65060281927257	2.22044604925031e-16	-1.33556626335919	1.86549883407818e-15	0.144152657861711	-0.447366033581905	0.183567826581151	2.56988495913388e-15	-2.19649129088861	1.73996328703712e-14	2.22044604925031e-16	-1.58599246171142	1.0558635570294e-15
81	GGTGGCGGCGGAGGCGGTGGTGGCGGCCACTATTAGCCAACCATGGTCATCACCATCAATGTGGAGCGGCAGTATCCAAACGAACGATATTGGCCAGCAGCAGTCGGCGTAGAGATCGGATTCGGATTC	GGGGGGGGGHY*PTMVITINVERQYPNERYWPAAVGVEIGFGF	958	1591	928	531	1399	3398	3742	1039	1146	1819	851	FBgn0030617	dm6	GGTGGCGGCGGAGGCGGTGGTGGCGGCCACTATTGACCAACCATGGTCATCACCATCAATGTGGAGCGGCAGTAGCCAAACGAACGATAGTGGCCAGCAGCAGTCGGCGTAGAGATCGGATTCGGATTC	mutation of TAG_to_TAT/TAG_to_TAT//alternative stopTAG	72/87/	3961	4090	33	12	CDS_UTR	droscr.685	no	(((((((((((((((((....))))).((.((((....))))...(((....)))....))..)))))))))).))......	22	104	4	33	NA	11	572	3997	39	4036	-36	-75	TAG	NA	pattern_1	253.471206147232	352.309086009255	195.279373658243	157.911593893014	268.579397368498	811.065046796162	855.202278650133	405.325485337282	349.799765579215	354.821802014896	184.916144548364	7740	4008	9578	-0.837739210925448	1.2667967645148	0.0102830676218215	1.19044038206212	-0.463145361585409	-0.400444667910339	-1.14242339884553	0.191480944845114	-0.91599572755086	-0.936502854379275	2.22044604925031e-16	-1.33556626335919	1.86549883407818e-15	0.144152657861711	-0.447366033581905	0.183567826581151	2.56988495913388e-15	-2.19649129088861	1.73996328703712e-14	2.22044604925031e-16	-1.58599246171142	1.0558635570294e-15
81	GGTGGCGGCGGAGGCGGTGGTGGCGGCCACTATTAGCCAACCATGGTCATCACCATCAATGTGGAGCGGCAGTGGCCAAACGAACGATGGTGGCCAGCAGCAGTCGGCGTAGAGATCGGATTCGGATTC	GGGGGGGGGHY*PTMVITINVERQWPNERWWPAAVGVEIGFGF	228	385	425	349	7110	6897	2934	1034	1934	3107	795	FBgn0030617	dm6	GGTGGCGGCGGAGGCGGTGGTGGCGGCCACTATTGACCAACCATGGTCATCACCATCAATGTGGAGCGGCAGTAGCCAAACGAACGATAGTGGCCAGCAGCAGTCGGCGTAGAGATCGGATTCGGATTC	mutation of TAG_to_TGG/TAG_to_TGG//alternative stopTAG	72/87/	3961	4090	33	12	CDS_UTR	droscr.688	no	(((((((((((((((((....))))).((.((((....))))...(((....)))....))..)))))))))).))......	22	104	4	33	NA	11	572	3997	39	4036	-36	-75	TAG	NA	pattern_2	60.3250887281513	85.253927161259	89.4329028068464	103.787469432509	1364.9746356612	1646.23767738468	670.540749748661	403.374929584937	590.325258839617	606.06450734485	172.747749607461	7741	1387	17975	-2.70903222543171	0.145625119458682	-2.77728985444226	1.44012700221936	-3.26940258280837	1.17000896283443	-2.49648569547849	-0.586156271110395	-1.76695761199351	-1.80485553492065	2.22044604925031e-16	-1.33556626335919	1.86549883407818e-15	0.144152657861711	-0.447366033581905	0.183567826581151	2.56988495913388e-15	-2.19649129088861	1.73996328703712e-14	2.22044604925031e-16	-1.58599246171142	1.0558635570294e-15
81	GGTGGCGGCGGAGGCGGTGGTGGCGGCCACTATTGACCAACCATGGTCATCACCATCAATGTGGAGCGGCAGTATCCAAACGAACGATATTGGCCAGCAGCAGTCGGCGTAGAGATCGGATTCGGATTC	GGGGGGGGGHY*PTMVITINVERQYPNERYWPAAVGVEIGFGF	1145	1464	763	554	331	581	1057	262	460	785	675	FBgn0030617	dm6	GGTGGCGGCGGAGGCGGTGGTGGCGGCCACTATTGACCAACCATGGTCATCACCATCAATGTGGAGCGGCAGTAGCCAAACGAACGATAGTGGCCAGCAGCAGTCGGCGTAGAGATCGGATTCGGATTC	mutation of TAG_to_TAT/TAG_to_TAT/	72/87/	3961	4090	33	12	CDS_UTR	droscr.683	no	(((((((((((((((((....))))).((.((((....))))...(((....)))....))..)))))))))).))......	22	104	4	33	NA	11	572	3997	39	4036	-36	-75	TGA	TGA	pattern_1	302.948362253216	324.186361984632	160.558364333232	164.751455775386	63.5452326868998	138.678279043134	241.568361446604	102.209121422876	140.408282867748	153.125406586967	146.67261759124	7742	3926	2231	0.192188817702161	0.654286689360457	1.20140012615018	-0.141997011559138	1.10395961798275	-1.25572225342657	0.229154914177682	-0.578534221503566	0.0625357098512154	-0.0617023634148975	2.22044604925031e-16	-1.33556626335919	1.86549883407818e-15	0.144152657861711	-0.447366033581905	0.183567826581151	2.56988495913388e-15	-2.19649129088861	1.73996328703712e-14	2.22044604925031e-16	-1.58599246171142	1.0558635570294e-15
81	GGTGGCGGCGGAGGCGGTGGTGGCGGCCACTATTGACCAACCATGGTCATCACCATCAATGTGGAGCGGCAGTGGCCAAACGAACGATGGTGGCCAGCAGCAGTCGGCGTAGAGATCGGATTCGGATTC	GGGGGGGGGHY*PTMVITINVERQWPNERWWPAAVGVEIGFGF	314	585	843	922	1039	856	1077	1932	740	1202	847	FBgn0030617	dm6	GGTGGCGGCGGAGGCGGTGGTGGCGGCCACTATTGACCAACCATGGTCATCACCATCAATGTGGAGCGGCAGTAGCCAAACGAACGATAGTGGCCAGCAGCAGTCGGCGTAGAGATCGGATTCGGATTC	mutation of TAG_to_TGG/TAG_to_TGG/	72/87/	3961	4090	33	12	CDS_UTR	droscr.686	no	(((((((((((((((((....))))).((.((((....))))...(((....)))....))..)))))))))).))......	22	104	4	33	NA	11	572	3997	39	4036	-36	-75	TGA	TGA	pattern_2	83.079288862454	129.541681530744	177.392793096874	274.189245893332	199.466757588184	204.317739863895	246.139191369907	753.694742706092	225.874194178551	234.467183079662	184.046973481156	7743	2664	4904	-0.346835185995641	0.0697978053001019	-0.797381990744556	-0.197667721731355	-1.43207014665482	-0.232162984779999	0.278531573243177	1.68036721795265	-0.294000978927295	-0.347634466339593	2.22044604925031e-16	-1.33556626335919	1.86549883407818e-15	0.144152657861711	-0.447366033581905	0.183567826581151	2.56988495913388e-15	-2.19649129088861	1.73996328703712e-14	2.22044604925031e-16	-1.58599246171142	1.0558635570294e-15
810	TTCGGCTAAAGCTGCCGCCAGCAACTGCTGCAGCGCCAACATCTCCAACTGCAGCAGCTGGAGGCAAACAATCGCTTCCAGGAGGTCTTTGCCACGGCCACCATCATTCAGGCACATCCGCATCCCCAT	FG*SCRQQLLQRQHLQLQQLEANNRFQEVFATATIIQAHPHPH	284	309	283	162	177	149	339	74	360	514	575	FBgn0085350	dm6	CACATGCAACAGCAGCGCCAGCAACTGCTGCAGCGCCAACATCTCCAACTGCAGCAGCTGGAGGCAAACAATCGCTTCCAGGAGGTCTTTGCCACGGCCACCATCATTCAGGCACATCCGCATCCCCAT	no mutation//alternative stopTAA	/	722	851	6	5	UTR	droscr.5836	no	.(((((((((...............)))))))))((((((((........))))))))..((((........)))).........	23	108	2	-183	first 15 nt were replaced/CACATGCAACAGCAG_to_TTCGGCTAGAGCTGC	11	120	542	915	1457	180	-735	TAA	NA	no	75.1417771876973	68.4245805008546	59.5517917513824	48.1764184758349	33.980381225321	35.5646533174303	77.4755671999987	28.8682251347054	109.884743113889	100.263005077326	124.943340911056	9672	1038	739	-0.872819319856566	-0.367791746998176	-0.675542415760191	-1.46958561486714	-0.54230072679552	-1.53348928603737	-1.17302230320697	-1.76142378759907	0.183713968045604	0.314667640118673	NA	NA	NA	NA	NA	NA	NA	NA	NA	NA	NA	NA
810	TTCGGCTAGAGCTGCCGCCAGCAACTGCTGCAGCGCCAACATCTCCAACTGCAGCAGCTGGAGGCAAACAATCGCTTCCAGGAGGTCTTTGCCACGGCCACCATCATTCAGGCACATCCGCATCCCCAT	FG*SCRQQLLQRQHLQLQQLEANNRFQEVFATATIIQAHPHPH	555	366	479	1911	1125	557	429	273	691	1033	626	FBgn0085350	dm6	CACATGCAACAGCAGCGCCAGCAACTGCTGCAGCGCCAACATCTCCAACTGCAGCAGCTGGAGGCAAACAATCGCTTCCAGGAGGTCTTTGCCACGGCCACCATCATTCAGGCACATCCGCATCCCCAT	no mutation/	/	722	851	6	5	UTR	droscr.5835	no	.(((((((((...............)))))))))((((((((........))))))))..((((........)))).........	23	108	2	-183	first 15 nt were replaced/CACATGCAACAGCAG_to_TTCGGCTAGAGCTGC	11	120	542	915	1457	180	-735	TAG	TAG	no	146.843965983	81.0465904961579	100.796142222305	568.303306835312	215.976999313481	132.949744280595	98.0443018548656	106.500344078035	210.91765969916	201.501331215716	136.02527201795	9673	3311	2384	-1.05782092808214	-1.03178550957862	-1.36898852869708	-0.596239565128443	-0.519428453236321	0.0996107255173115	1.42569366315541	-0.913590114627167	-0.629061817907077	-0.563489393426947	NA	NA	NA	NA	NA	NA	NA	NA	NA	NA	NA	NA
810	TTCGGCTGAAGCTGCCGCCAGCAACTGCTGCAGCGCCAACATCTCCAACTGCAGCAGCTGGAGGCAAACAATCGCTTCCAGGAGGTCTTTGCCACGGCCACCATCATTCAGGCACATCCGCATCCCCAT	FG*SCRQQLLQRQHLQLQQLEANNRFQEVFATATIIQAHPHPH	1127	1056	517	204	368	580	755	322	454	638	796	FBgn0085350	dm6	CACATGCAACAGCAGCGCCAGCAACTGCTGCAGCGCCAACATCTCCAACTGCAGCAGCTGGAGGCAAACAATCGCTTCCAGGAGGTCTTTGCCACGGCCACCATCATTCAGGCACATCCGCATCCCCAT	no mutation//alternative stopTGA	/	722	851	6	5	UTR	droscr.5837	no	.(((((((((...............)))))))))((((((((........))))))))..((((........)))).........	23	108	2	-183	first 15 nt were replaced/CACATGCAACAGCAG_to_TTCGGCTAGAGCTGC	11	120	542	915	1457	180	-735	TGA	NA	no	298.185855248362	233.839343070882	108.792495885034	60.666601043644	70.6484762198765	138.439590094695	172.548829604717	125.615790451015	138.576870482516	124.450967391701	172.965042374262	9674	2904	2025	-0.346280437774418	0.468218039950547	0.750614236136221	0.152516637682967	1.09998207992275	-0.808115668376341	-1.17849865517168	0.0133337408524037	0.317737541078672	0.471673835152467	NA	NA	NA	NA	NA	NA	NA	NA	NA	NA	NA	NA
810	TTTGGCTAATGCCTTCGCCAGCAGTTCCTGCAGAAGCAACATCTACAGCTGCAGCAGCTGGAGGCGAGCAATCGCTTCCAGGAGGTGTTCGCCACGGCCACCATTATACAGGCACATCCACATCCGCAT	FG*CLRQQFLQKQHLQLQQLEASNRFQEVFATATIIQAHPHPH	1488	1649	627	81	475	527	1305	2094	736	1177	587	FBgn0085350	droVir3	CATTTGCAAATGCAGCGCCAGCAGTTCCTGCAGAAGCAACATCTACAGCTGCAGCAGCTGGAGGCGAGCAATCGCTTCCAGGAGGTGTTCGCCACGGCCACCATTATACAGGCACATCCACATCCGCAT	no mutation/	/	722	851	6	5	UTR	droscr.5838	no	.(((((((((...............)))))))))((((((((........))))))))..((((........)))).........	23	108	2	-183	first 15 nt were replaced/CATTTGCAAATGCAG_to_TTTGGCTAATGCCTT	11	NA	NA	NA	NA	NA	NA	TAA	NA	no	393.700579067935	365.152534776406	131.939835435042	24.0882092379175	91.1902885990254	125.789075827421	298.24665249557	816.892749082068	224.653252588396	229.590577774345	127.550854112678	9915	3845	4401	-0.763334100739018	0.37600154480774	0.698337209418141	-0.862903115897568	0.806651061970499	-1.32264687474447	-3.16902617191515	1.82657811000581	-0.811768378147151	-0.842994368128467	NA	NA	NA	NA	NA	NA	NA	NA	NA	NA	NA	NA
810	TTTGGCTAATTGCTACGCCAGCAGTTCCTGCAGAAGCAGCATCTGCAGCTGCAGCAGCTGGAGGCAAGCAATCGCTTCCAGGAGGTGTTCGCCACGGCCACCATCTACCAGGCGCATCAGCAACCACGT	FG*LLRQQFLQKQHLQLQQLEASNRFQEVFATATIYQAHQQPR	496	857	682	1506	295	259	222	495	328	518	456	FBgn0085350	droMoj3	CACTTGCAAATGCAGCGCCAGCAGTTCCTGCAGAAGCAGCATCTGCAGCTGCAGCAGCTGGAGGCAAGCAATCGCTTCCAGGAGGTGTTCGCCACGGCCACCATCTACCAGGCGCATCAGCAACCACGT	no mutation/	/	722	851	6	5	UTR	droscr.5839	no	.(((((((((...............)))))))))((((((((........))))))))..((((........)))).........	23	108	2	-183	first 15 nt were replaced/CACTTGCAAATGCAG_to_TTTGGCTAATTGCTA	11	NA	NA	NA	NA	NA	NA	TAA	NA	no	131.233526355978	189.773027473244	143.513505210045	447.862260645725	56.6339687088684	61.8204376457345	50.7362121486717	193.105019482151	100.117210392655	101.043261926177	99.0855016616378	9916	3541	1271	0.515175754791211	-0.979934585624037	0.91582864139195	-0.699875023302237	0.387059434371184	-0.82418964905506	2.15024423440876	0.927656503941195	-0.0147955671200941	-0.0279479209499402	NA	NA	NA	NA	NA	NA	NA	NA	NA	NA	NA	NA
811	TATCTCTAAGAGCAGCGTGTGACCAATGAAAACACAATTGAACCAGATCAATCTGTTTATAAAACAAGGTTCAATAACAAATCAATATTCCATTCTCCAATGATAATAATGAATTCTGTGAATGTGTTT	YL*EQRVTNENTIEPDQSVYKTRFNNKSIFHSPMIIMNSVNVF	1	4	0	0	15	8	115	122	34	61	34	FBgn0085380	dm6	CTAAAAACAAAGCAACGTGTGACCAATGAAAACACAATTGAACCAGATCAATCTGTTTAAAAAACAAGGTTCAATAACAAATCAATATTCCATTCTCCAATGATAATAATGAATTCTGTGAATGTGTTT	mutation of TAA_to_TAT///alternative stopTAA	57//	1910	2039	6	20	UTR	droscr.5844	no	........(((((((((((....)))(((.....)))..)))))))).......................	28	98	7	-702	first 15 nt were replaced/CTAAAAACAAAGCAA_to_TATCTCTGAGAGCAG	11	531	1211	21	1232	699	678	TAA	NA	pattern_2	0.264583722491892	0.885755087389704	0	0	2.87969332417975	1.90951158751304	26.2822720589966	47.593560357217	10.3780035163118	11.8989169449745	7.38795407126247	8527	5	260	-3.50817552689001	1.0807138614241	-2.59303320885791	-2.14840103819202	-3.16951297227287	-1.73323541295669	-3.50817552689001	1.91351520470545	-0.439856564995716	-0.620859068121388	NA	NA	NA	NA	NA	NA	NA	NA	NA	NA	NA	NA
811	TATCTCTAAGAGCAGCGTGTGACCAATGAAAACACAATTGAACCAGATCAATCTGTTTTAAAAACAAGGTTCAATAACAAATCAATATTCCATTCTCCAATGATAATAATGAATTCTGTGAATGTGTTT	YL*EQRVTNENTIEPDQSVLKTRFNNKSIFHSPMIIMNSVNVF	28	51	33	6	84	5	42	3	44	103	27	FBgn0085380	dm6	CTAAAAACAAAGCAACGTGTGACCAATGAAAACACAATTGAACCAGATCAATCTGTTTAAAAAACAAGGTTCAATAACAAATCAATATTCCATTCTCCAATGATAATAATGAATTCTGTGAATGTGTTT	mutation of TAA_to_TTA///alternative stopTAA	57//	1910	2039	6	20	UTR	droscr.5841	no	........(((((((((((....)))(((.....)))..)))))))).......................	28	98	7	-702	first 15 nt were replaced/CTAAAAACAAAGCAA_to_TATCTCTGAGAGCAG	11	531	1211	21	1232	699	678	TAA	NA	pattern_1	7.40834422977297	11.2933773642187	6.94420186500219	1.78431179540129	16.1262826154066	1.19344474219565	9.59874283893789	1.17033345140697	13.4303574916976	20.0916138579078	5.86690470364961	8528	118	134	-0.861132853160893	-0.992776338563675	-0.231225718680561	-3.26539922223245	-0.77921340278945	-0.300457451510402	-2.37371435843311	-3.28068086803619	-1.0713751933201	-1.61893764174755	NA	NA	NA	NA	NA	NA	NA	NA	NA	NA	NA	NA
811	TATCTCTAGGAGCAGCGTGTGACCAATGAAAACACAATTGAACCAGATCAATCTGTTTATAAAACAAGGTTCAATAACAAATCAATATTCCATTCTCCAATGATAATAATGAATTCTGTGAATGTGTTT	YL*EQRVTNENTIEPDQSVYKTRFNNKSIFHSPMIIMNSVNVF	1	12	9	5	4	19	53	41	34	69	36	FBgn0085380	dm6	CTAAAAACAAAGCAACGTGTGACCAATGAAAACACAATTGAACCAGATCAATCTGTTTAAAAAACAAGGTTCAATAACAAATCAATATTCCATTCTCCAATGATAATAATGAATTCTGTGAATGTGTTT	mutation of TAA_to_TAT///alternative stopTAG	57//	1910	2039	6	20	UTR	droscr.5845	no	........(((((((((((....)))(((.....)))..)))))))).......................	28	98	7	-702	first 15 nt were replaced/CTAAAAACAAAGCAA_to_TATCTCTGAGAGCAG	11	531	1211	21	1232	699	678	TAG	NA	pattern_2	0.264583722491892	2.65726526216911	1.89387323590969	1.48692649616774	0.767918219781266	4.53509002034346	12.112699296755	15.9945571692287	10.3780035163118	13.4594306426761	7.82253960486614	8531	27	117	-1.97517379988212	-0.141046045426594	-1.63741025746061	-1.38533205988272	-3.16951297227287	-3.03188730025547	-2.1938116591347	0.23306202418963	-0.366981525532988	-0.712744839100183	NA	NA	NA	NA	NA	NA	NA	NA	NA	NA	NA	NA
811	TATCTCTAGGAGCAGCGTGTGACCAATGAAAACACAATTGAACCAGATCAATCTGTTTTAAAAACAAGGTTCAATAACAAATCAATATTCCATTCTCCAATGATAATAATGAATTCTGTGAATGTGTTT	YL*EQRVTNENTIEPDQSVLKTRFNNKSIFHSPMIIMNSVNVF	29	56	59	7	0	11	32	0	26	36	26	FBgn0085380	dm6	CTAAAAACAAAGCAACGTGTGACCAATGAAAACACAATTGAACCAGATCAATCTGTTTAAAAAACAAGGTTCAATAACAAATCAATATTCCATTCTCCAATGATAATAATGAATTCTGTGAATGTGTTT	mutation of TAA_to_TTA///alternative stopTAG	57//	1910	2039	6	20	UTR	droscr.5842	no	........(((((((((((....)))(((.....)))..)))))))).......................	28	98	7	-702	first 15 nt were replaced/CTAAAAACAAAGCAA_to_TATCTCTGAGAGCAG	11	531	1211	21	1232	699	678	TAG	NA	pattern_1	7.67292795226486	12.4005712234559	12.4153912131857	2.08169709463484	0	2.62557843283042	7.31332787728602	0	7.93612033600312	7.0223116396571	5.64961193684777	8532	151	43	0.586168607638365	0.051408101430771	0.584573980712959	-1.1458068268013	-0.043129488808075	-3.0040180110608	-1.53592354982213	-3.0040180110608	-0.426378464472692	-0.270747861893773	NA	NA	NA	NA	NA	NA	NA	NA	NA	NA	NA	NA
811	TATCTCTGAGAGCAGCGTGTGACCAATGAAAACACAATTGAACCAGATCAATCTGTTTATAAAACAAGGTTCAATAACAAATCAATATTCCATTCTCCAATGATAATAATGAATTCTGTGAATGTGTTT	YL*EQRVTNENTIEPDQSVYKTRFNNKSIFHSPMIIMNSVNVF	13	19	107	8	89	115	54	4	52	74	69	FBgn0085380	dm6	CTAAAAACAAAGCAACGTGTGACCAATGAAAACACAATTGAACCAGATCAATCTGTTTAAAAAACAAGGTTCAATAACAAATCAATATTCCATTCTCCAATGATAATAATGAATTCTGTGAATGTGTTT	mutation of TAA_to_TAT//	57//	1910	2039	6	20	UTR	droscr.5843	no	........(((((((((((....)))(((.....)))..)))))))).......................	28	98	7	-702	first 15 nt were replaced/CTAAAAACAAAGCAA_to_TATCTCTGAGAGCAG	11	531	1211	21	1232	699	678	TGA	TGA	pattern_2	3.43958839239459	4.20733666510109	22.5160484713707	2.37908239386839	17.0861803901332	27.4492290704999	12.3412407929201	1.56044460187597	15.8722406720062	14.4347517037396	14.9932009093268	8534	147	262	0.478994077163155	-0.210289425124709	-1.6960339914587	0.882207283541353	-1.92615374824976	0.228705483458165	-2.31994814553411	-2.59171602455367	-0.0771928681199879	0.0512764366706711	NA	NA	NA	NA	NA	NA	NA	NA	NA	NA	NA	NA
811	TATCTCTGAGAGCAGCGTGTGACCAATGAAAACACAATTGAACCAGATCAATCTGTTTATAAAACAAGGTTCAATTACAAATCAATATTCCATTCTCCAATGATAATAATAAATTCTGTGAATGTGTGG	YL*EQRVTNENTIEPDQSVYKTRFNYKSIFHSPMIIINSVNVW	0	9	33	0	0	0	0	0	4	4	23	FBgn0085380	droEre2	CTAAAAACACAGCAACGTGTGACCAATGAAAACACAATTGAACCAGATCAATCTGTTTAAAAAACAAGGTTCAATTACAAATCAATATTCCATTCTCCAATGATAATAATAAATTCTGTGAATGTGTGG	mutation of TAA_to_TAT//	57//	1910	2039	6	20	UTR	droscr.5849	no	........(((((((((((....)))(((.....)))..)))))))).......................	28	98	7	-702	first 15 nt were replaced/CTAAAAACACAGCAA_to_TATCTCTGAGAGCAG	11	NA	NA	NA	NA	NA	NA	TGA	NA	pattern_2	0	1.99294894662683	6.94420186500219	0	0	0	0	0	1.22094159015433	0.780256848850789	4.99773363644226	8535	42	0	1.83873083162683	-0.832085402894418	0.43039621862193	-0.832085402894418	-1.15117145110066	-0.832085402894418	-1.15117145110066	-0.832085402894418	1.43324600142997	1.75233204963621	NA	NA	NA	NA	NA	NA	NA	NA	NA	NA	NA	NA
811	TATCTCTGAGAGCAGCGTGTGACCAATGAAAACACAATTGAACCAGATCAATCTGTTTATAAAACAAGGTTCAGTAACAAATTAATATTCCATTCTCCAATGATAATAATAAATTCTGTGAATGTGTGG	YL*EQRVTNENTIEPDQSVYKTRFSNKLIFHSPMIIINSVNVW	12	5	16	0	0	1	2	0	1	3	31	FBgn0085380	droYak3	CTAAAAACACAGCAACGTGTGACCAATGAAAACACAATTGAACCAGATCAATCTGTTTAAAAAACAAGGTTCAGTAACAAATTAATATTCCATTCTCCAATGATAATAATAAATTCTGTGAATGTGTGG	mutation of TAA_to_TAT//	57//	1910	2039	6	20	UTR	droscr.5847	no	........(((((((((((....)))(((.....)))..)))))))).......................	28	98	7	-702	first 15 nt were replaced/CTAAAAACACAGCAA_to_TATCTCTGAGAGCAG	11	NA	NA	NA	NA	NA	NA	TGA	NA	pattern_2	3.1750046699027	1.10719385923713	3.36688575272833	0	0	0.238688948439129	0.457082992330376	0	0.305235397538582	0.585192636638092	6.73607577085695	8536	33	3	1.74229476908759	-0.12157511842015	0.691013027955845	-0.35584421828061	1.67746779282712	-0.664658170986298	-0.384310018470161	-0.664658170986298	2.56729190686479	2.28694375434865	NA	NA	NA	NA	NA	NA	NA	NA	NA	NA	NA	NA
811	TATCTCTGAGAGCAGCGTGTGACCAATGAAAACACAATTGAACCAGATCAATCTGTTTTAAAAACAAGGTTCAATAACAAATCAATATTCCATTCTCCAATGATAATAATGAATTCTGTGAATGTGTTT	YL*EQRVTNENTIEPDQSVLKTRFNNKSIFHSPMIIMNSVNVF	0	0	0	3	17	27	109	97	64	114	61	FBgn0085380	dm6	CTAAAAACAAAGCAACGTGTGACCAATGAAAACACAATTGAACCAGATCAATCTGTTTAAAAAACAAGGTTCAATAACAAATCAATATTCCATTCTCCAATGATAATAATGAATTCTGTGAATGTGTTT	mutation of TAA_to_TTA//	57//	1910	2039	6	20	UTR	droscr.5840	no	........(((((((((((....)))(((.....)))..)))))))).......................	28	98	7	-702	first 15 nt were replaced/CTAAAAACAAAGCAA_to_TATCTCTGAGAGCAG	11	531	1211	21	1232	699	678	TGA	TGA	pattern_1	0	0	0	0.892155897700647	3.26365243407038	6.44460160785649	24.9110230820055	37.8407815954922	19.5350654424692	22.2373201922475	13.2548587749121	8537	3	250	-4.36001763988514	0.15712227885849	-4.36001763988514	-1.64217715050963	-4.36001763988514	-2.44628195989953	-3.4399866803971	0.741128530715227	-0.526635798653743	-0.704989955433042	NA	NA	NA	NA	NA	NA	NA	NA	NA	NA	NA	NA
811	TATCTCTGAGAGCAGCGTGTGACCAATGAAAACACAATTGAACCAGATCAATCTGTTTTAAAAACAAGGTTCAATTACAAATCAATATTCCATTCTCCAATGATAATAATAAATTCTGTGAATGTGTGG	YL*EQRVTNENTIEPDQSVLKTRFNYKSIFHSPMIIINSVNVW	22	30	71	2	0	6	29	43	23	39	8	FBgn0085380	droEre2	CTAAAAACACAGCAACGTGTGACCAATGAAAACACAATTGAACCAGATCAATCTGTTTAAAAAACAAGGTTCAATTACAAATCAATATTCCATTCTCCAATGATAATAATAAATTCTGTGAATGTGTGG	mutation of TAA_to_TTA//	57//	1910	2039	6	20	UTR	droscr.5848	no	........(((((((((((....)))(((.....)))..)))))))).......................	28	98	7	-702	first 15 nt were replaced/CTAAAAACACAGCAA_to_TATCTCTGAGAGCAG	11	NA	NA	NA	NA	NA	NA	TGA	NA	pattern_1	5.82084189482162	6.64316315542278	14.940555527732	0.594770598467098	0	1.43213369063478	6.62770338879045	16.7747794701666	7.02041414338738	7.60750427629519	1.7383421344147	8538	125	78	0.990953269121741	-0.17434624850228	-0.0695069065421785	-1.82337245886023	-0.23372691210472	-3.10559499254086	-2.33032782097768	1.04616476293546	-1.55037402252573	-1.65229228123114	NA	NA	NA	NA	NA	NA	NA	NA	NA	NA	NA	NA
811	TATCTCTGAGAGCAGCGTGTGACCAATGAAAACACAATTGAACCAGATCAATCTGTTTTAAAAACAAGGTTCAGTAACAAATTAATATTCCATTCTCCAATGATAATAATAAATTCTGTGAATGTGTGG	YL*EQRVTNENTIEPDQSVLKTRFSNKLIFHSPMIIINSVNVW	0	0	0	0	6	4	0	1	6	3	11	FBgn0085380	droYak3	CTAAAAACACAGCAACGTGTGACCAATGAAAACACAATTGAACCAGATCAATCTGTTTAAAAAACAAGGTTCAGTAACAAATTAATATTCCATTCTCCAATGATAATAATAAATTCTGTGAATGTGTGG	mutation of TAA_to_TTA//	57//	1910	2039	6	20	UTR	droscr.5846	no	........(((((((((((....)))(((.....)))..)))))))).......................	28	98	7	-702	first 15 nt were replaced/CTAAAAACACAGCAA_to_TATCTCTGAGAGCAG	11	NA	NA	NA	NA	NA	NA	TGA	NA	pattern_1	0	0	0	0	1.1518773296719	0.954755793756518	0	0.390111150468992	1.83141238523149	0.585192636638092	2.39022043482021	8539	0	11	-1.50152188799336	-0.664658170986298	-1.50152188799336	0.302330212943901	-1.50152188799336	0.440937666704578	-1.50152188799336	-0.189457928455244	0.259857193593265	1.09672091060033	NA	NA	NA	NA	NA	NA	NA	NA	NA	NA	NA	NA
812	TATCTCTAAGAGCAGATGAATGTATATTGCTTAGATCGTTTAAATAGGTATTCCACCAAGAAGCCGTGGTTGTTATATGATATTCATATAAGAATTATCTGGATGTATTTACTAAATGTTTGTTCATGT	YL*EQMNVYCLDRLNRYSTKKPWLLYDIHIRIIWMYLLNVCSC	0	3	9	0	25	78	111	2	68	82	13	FBgn0085380	dm6	ATTATTTACCTGTATATGAATGTATATTGCTTAGATCGTTTAAATAGGTATTCCACCAAGAAGCCGTGATTGTTATATGATATTCATATAAGAATTATCTGAATGTATTTACTAAATGTTTGTTCATGT	mutation of TGA_to_TGG/TGA_to_TGG///alternative stopTAA	66/99//	2957	3086	6	20	UTR	droscr.5854	no	.................(((.(((......))))))((((((.(((((((.....))))))).))))))	29	98	9	-1749	first 15 nt were replaced/ATTATTTACCTGTAT_to_TATCTCTGAGAGCAG	11	531	1211	21	1232	1746	1725	TAA	NA	pattern_2	0	0.664316315542278	1.89387323590969	0	4.79948887363291	18.6177379782521	25.3681060743359	0.780222300937983	20.7560070326236	15.9952654014412	2.82480596842388	8525	12	216	-2.91034016514621	0.633661059890483	-3.70841223782448	0.2070258098398	-4.4433418921541	-1.55113522955793	-4.4433418921541	-3.25500358087376	-2.50795533009858	-2.15167442429974	NA	NA	NA	NA	NA	NA	NA	NA	NA	NA	NA	NA
812	TATCTCTAAGAGCAGATGAATGTATATTGCTTAGATCGTTTAAATAGGTATTCCACCAAGAAGCCGTTATTGTTATATGATATTCATATAAGAATTATCTTAATGTATTTACTAAATGTTTGTTCATGT	YL*EQMNVYCLDRLNRYSTKKPLLLYDIHIRIILMYLLNVCSC	2	0	0	0	0	0	0	0	0	1	19	FBgn0085380	dm6	ATTATTTACCTGTATATGAATGTATATTGCTTAGATCGTTTAAATAGGTATTCCACCAAGAAGCCGTGATTGTTATATGATATTCATATAAGAATTATCTGAATGTATTTACTAAATGTTTGTTCATGT	mutation of TGA_to_TTA/TGA_to_TTA///alternative stopTAA	66/99//	2957	3086	6	20	UTR	droscr.5851	no	.................(((.(((......))))))((((((.(((((((.....))))))).))))))	29	98	9	-1749	first 15 nt were replaced/ATTATTTACCTGTAT_to_TATCTCTGAGAGCAG	11	531	1211	21	1232	1746	1725	TAA	NA	pattern_1	0.529167444983784	0	0	0	0	0	0	0	0	0.195064212212697	4.12856256923491	8526	2	0	0	-0.257088137998481	0	-0.257088137998481	0.612746391539191	-0.257088137998481	0	-0.257088137998481	2.35855452469638	2.1014663866979	NA	NA	NA	NA	NA	NA	NA	NA	NA	NA	NA	NA
812	TATCTCTAGGAGCAGATGAATGTATATTGCTTAGATCGTTTAAATAGGTATTCCACCAAGAAGCCGTGGTTGTTATATGATATTCATATAAGAATTATCTGGATGTATTTACTAAATGTTTGTTCATGT	YL*EQMNVYCLDRLNRYSTKKPWLLYDIHIRIIWMYLLNVCSC	0	0	0	0	11	7	14	2	26	33	8	FBgn0085380	dm6	ATTATTTACCTGTATATGAATGTATATTGCTTAGATCGTTTAAATAGGTATTCCACCAAGAAGCCGTGATTGTTATATGATATTCATATAAGAATTATCTGAATGTATTTACTAAATGTTTGTTCATGT	mutation of TGA_to_TGG/TGA_to_TGG///alternative stopTAG	66/99//	2957	3086	6	20	UTR	droscr.5855	no	.................(((.(((......))))))((((((.(((((((.....))))))).))))))	29	98	9	-1749	first 15 nt were replaced/ATTATTTACCTGTAT_to_TATCTCTGAGAGCAG	11	531	1211	21	1232	1746	1725	TAG	NA	pattern_2	0	0	0	0	2.11177510439848	1.67082263907391	3.19958094631263	0.780222300937983	7.93612033600312	6.43711900301901	1.7383421344147	8529	0	34	-3.15964861363972	-0.824498480956216	-3.15964861363972	-1.47745968290273	-3.15964861363972	-1.25700606022855	-3.15964861363972	-2.06268645173782	-1.70634590233	-1.4414411459096	NA	NA	NA	NA	NA	NA	NA	NA	NA	NA	NA	NA
812	TATCTCTAGGAGCAGATGAATGTATATTGCTTAGATCGTTTAAATAGGTATTCCACCAAGAAGCCGTTATTGTTATATGATATTCATATAAGAATTATCTTAATGTATTTACTAAATGTTTGTTCATGT	YL*EQMNVYCLDRLNRYSTKKPLLLYDIHIRIILMYLLNVCSC	4	4	7	9	25	6	13	0	21	29	26	FBgn0085380	dm6	ATTATTTACCTGTATATGAATGTATATTGCTTAGATCGTTTAAATAGGTATTCCACCAAGAAGCCGTGATTGTTATATGATATTCATATAAGAATTATCTGAATGTATTTACTAAATGTTTGTTCATGT	mutation of TGA_to_TTA/TGA_to_TTA///alternative stopTAG	66/99//	2957	3086	6	20	UTR	droscr.5852	no	.................(((.(((......))))))((((((.(((((((.....))))))).))))))	29	98	9	-1749	first 15 nt were replaced/ATTATTTACCTGTAT_to_TATCTCTGAGAGCAG	11	531	1211	21	1232	1746	1725	TAG	NA	pattern_1	1.05833488996757	0.885755087389704	1.47301251681865	2.67646769310194	4.79948887363291	1.43213369063478	2.97103945014744	0	6.40994334831022	5.65686215416822	5.64961193684777	8530	24	44	-1.58319297089697	-0.745325600870016	-1.97432019461718	-1.45261976052454	-1.84798478562164	-0.198916537407841	-1.01114220532609	-2.73484229420517	-0.156192363482257	-0.00157214503814201	NA	NA	NA	NA	NA	NA	NA	NA	NA	NA	NA	NA
812	TATCTCTGAGAGCAGATGAATGTATATTGCTTAGATCGTTTAAATAGGTATTCCACCAAGAAGCCGTTATTGTTATATGATATTCATATAAGAATTATCTTAATGTATTTACTAAATGTTTGTTCATGT	YL*EQMNVYCLDRLNRYSTKKPLLLYDIHIRIILMYLLNVCSC	0	6	4	0	0	2	3	0	13	16	19	FBgn0085380	dm6	ATTATTTACCTGTATATGAATGTATATTGCTTAGATCGTTTAAATAGGTATTCCACCAAGAAGCCGTGATTGTTATATGATATTCATATAAGAATTATCTGAATGTATTTACTAAATGTTTGTTCATGT	mutation of TGA_to_TTA/TGA_to_TTA//	66/99//	2957	3086	6	20	UTR	droscr.5850	no	.................(((.(((......))))))((((((.(((((((.....))))))).))))))	29	98	9	-1749	first 15 nt were replaced/ATTATTTACCTGTAT_to_TATCTCTGAGAGCAG	11	531	1211	21	1232	1746	1725	TGA	TGA	pattern_1	0	1.32863263108456	0.841721438182084	0	0	0.477377896878259	0.685624488495564	0	3.96806016800156	3.12102739540316	4.12856256923491	8533	10	5	-1.43162777692436	-1.28972087559769	-1.09319959053614	-1.47996515557592	-2.31268264609298	-2.04300405427139	-2.31268264609298	-2.04300405427139	0.0458718786033945	0.31555047042499	NA	NA	NA	NA	NA	NA	NA	NA	NA	NA	NA	NA
812	TATCTTTGAGAGCAGATGAATGTATATTGCTTAGATCGTTTAATTAGGTATTCCATCGACAAGCCGTGGTTGTTATATGATATTCATATAAGAATTATCTGGATGTATTTATTAAATGTTTGTTCATGT	YL*EQMNVYCLDRLIRYSIDKPWLLYDIHIRIIWMYLLNVCSC	4	2	0	0	0	0	0	0	1	5	16	FBgn0085380	droEug2	ATTATTTACCTGTATATGAATGTATATTGCTTAGATCGTTTAATTAGGTATTCCATCGACAAGCCGTGATTGTTATATGATATTCATATAAGAATTATCTGAATGTATTTATTAAATGTTTGTTCATGT	mutation of TGA_to_TGG/TGA_to_TGG//	66/99//	2957	3086	6	20	UTR	droscr.5857	no	.................(((.(((......))))))((((((.(((((((.....))))))).))))))	29	98	9	-1749	first 15 nt were replaced/ATTATTTACCTGTAT_to_TATCTTTGAGAGCAG	11	NA	NA	NA	NA	NA	NA	TGA	NA	pattern_2	1.05833488996757	0.442877543694852	0	0	0	0	0	0	0.305235397538582	0.975321061063486	3.4766842688294	8544	6	0	-0.384310018470161	-0.982087162433668	0.144638845738177	-0.982087162433668	0.657167708557484	-0.982087162433668	-0.384310018470161	-0.982087162433668	1.77812055309795	1.18034340913444	NA	NA	NA	NA	NA	NA	NA	NA	NA	NA	NA	NA
812	TATCTTTGAGAGCAGATGAATGTATATTGCTTAGATCGTTTAATTAGGTATTCCATCGACAAGCCGTTATTGTTATATGATATTCATATAAGAATTATCTTAATGTATTTATTAAATGTTTGTTCATGT	YL*EQMNVYCLDRLIRYSIDKPLLLYDIHIRIILMYLLNVCSC	0	4	4	0	0	0	16	62	18	21	17	FBgn0085380	droEug2	ATTATTTACCTGTATATGAATGTATATTGCTTAGATCGTTTAATTAGGTATTCCATCGACAAGCCGTGATTGTTATATGATATTCATATAAGAATTATCTGAATGTATTTATTAAATGTTTGTTCATGT	mutation of TGA_to_TTA/TGA_to_TTA//	66/99//	2957	3086	6	20	UTR	droscr.5856	no	.................(((.(((......))))))((((((.(((((((.....))))))).))))))	29	98	9	-1749	first 15 nt were replaced/ATTATTTACCTGTAT_to_TATCTTTGAGAGCAG	11	NA	NA	NA	NA	NA	NA	TGA	NA	pattern_1	0	0.885755087389704	0.841721438182084	0	0	0	3.65666393864301	24.1868913290775	5.49423715569447	4.09634845646664	3.69397703563123	8545	8	78	-1.81810520056426	-0.130167153703288	-1.78401775170078	-2.34946392343991	-2.69916006973288	-2.34946392343991	-2.69916006973288	2.30513724108282	-0.468349285959142	-0.118653139666173	NA	NA	NA	NA	NA	NA	NA	NA	NA	NA	NA	NA
812	TATCTTTGAGAGCAGGAATGTATATTGCTTAGATCGTTTAAATATGTATATTCCATCAACAAGCCGTTATTGTTATATGATATTCATATAAGAATTATCTTAATGTATTTATTAAATGTTTGTTCATGT	YL*EQECILLRSFKYVYSINKPLLLYDIHIRIILMYLLNVCSC	0	0	0	0	0	0	0	0	1	3	6	FBgn0085380	droSuz1	TATTTACCTGTATATGAATGTATATTGCTTAGATCGTTTAAATAGGTATATTCCATCAACAAGCCGTGATTGTTATATGATATTCATATAAGAATTATCTGAATGTATTTATTAAATGTTTGTTCATGT	mutation of TAG_to_TAT/TGA_to_TTA/TGA_to_TTA//	42/66/99//	2957	3086	6	20	UTR	droscr.5858	no	.................(((.(((......))))))((((((.(((((((.....))))))).))))))	29	98	9	-1749	first 15 nt were replaced/TATTTACCTGTATAT_to_TATCTTTGAGAGCAG	11	NA	NA	NA	NA	NA	NA	TGA	NA	pattern_1	0	0	0	0	0	0	0	0	0.305235397538582	0.585192636638092	1.30375660081102	8546	0	0	-0.384310018470161	-0.664658170986298	-0.384310018470161	-0.664658170986298	-0.384310018470161	-0.664658170986298	-0.384310018470161	-0.664658170986298	0.819678281056446	0.539330128540309	NA	NA	NA	NA	NA	NA	NA	NA	NA	NA	NA	NA
812	TATCTTTGAGAGCAGGAATGTATATTGCTTAGATCGTTTAAATGGGTATATTCCATCAACAAGCCGTGGTTGTTATATGATATTCATATAAGAATTATCTGGATGTATTTATTAAATGTTTGTTCATGT	YL*EQECILLRSFKWVYSINKPWLLYDIHIRIIWMYLLNVCSC	0	0	0	1	0	0	0	0	0	1	17	FBgn0085380	droSuz1	TATTTACCTGTATATGAATGTATATTGCTTAGATCGTTTAAATAGGTATATTCCATCAACAAGCCGTGATTGTTATATGATATTCATATAAGAATTATCTGAATGTATTTATTAAATGTTTGTTCATGT	mutation of TAG_to_TGG/TGA_to_TGG/TGA_to_TGG//	42/66/99//	2957	3086	6	20	UTR	droscr.5859	no	.................(((.(((......))))))((((((.(((((((.....))))))).))))))	29	98	9	-1749	first 15 nt were replaced/TATTTACCTGTATAT_to_TATCTTTGAGAGCAG	11	NA	NA	NA	NA	NA	NA	TGA	NA	pattern_2	0	0	0	0.297385299233549	0	0	0	0	0	0.195064212212697	3.69397703563123	8547	1	0	0	-0.257088137998481	0	-0.257088137998481	0	-0.257088137998481	0.375606996739899	-0.257088137998481	2.23081078377374	1.97372264577526	NA	NA	NA	NA	NA	NA	NA	NA	NA	NA	NA	NA
813	CGTAACTAAAGATACAAGTATTTTCAGTCAAATCTCTATATGTTGTTAGCCAATCAACTTTGGTGTGACCAAAACAACATTATAATCCCAAATTATTTGTTATTTATCAAAAAACAAAAGTGTCAAACA	RN*RYKYFQSNLYMLLANQLWCDQNNIIIPNYLLFIKKQKCQT	0	0	0	0	0	11	429	58	34	64	7	FBgn0085385	droEre2	AAGTATTTTCAGTCAAATCTCTAAATGTTGTTAGCCAATCAACTTTGATGTGACCAAAACAACATTATAATCCCAAATTAATTGTTATTTATCAAAAAACAAAAGTGTCAAACACAACCCAATAATCAC	mutation of TAA_to_TAT/TAA_to_TAT/TGA_to_TGG//	21/78/45//	3666	3795	6	10	UTR	droscr.5867	no	((((......((((((((.....((((....))))........)))))))))))).......	12	74	3	-174	last 15 nt were replaced/CAACCCAATAATCAC_to_CGTAACTAAAGATAC	2	NA	NA	NA	NA	NA	NA	TAA	NA	pattern_2	0	0	0	0	0	2.62557843283042	98.0443018548656	22.6264467272015	10.3780035163118	12.4841095816126	1.52104936761286	4531	0	498	-3.50817552689001	2.87681372055044	-3.50817552689001	-1.89497716749208	-3.50817552689001	-3.75318835175157	-3.50817552689001	0.809142416268657	-2.17415115731994	-2.4191639821815	0.048050243604947	1.66296501272243	0.0805033921241544	NA	NA	NA	0.624003228197972	-0.691877704637668	0.680784564602716	NA	NA	NA
813	CGTAACTAAAGATACAAGTATTTTCAGTCAAATCTCTTAATGTTGTTAGCCAATCAACTTTTATGTGACCAAAACAACATTATAATCCCAAATTTATTGTTATTTATCAAAAAACAAAAGTGTCAAACA	RN*RYKYFQSNLLMLLANQLLCDQNNIIIPNLLLFIKKQKCQT	0	6	19	37	0	3	9	12	7	4	8	FBgn0085385	droEre2	AAGTATTTTCAGTCAAATCTCTAAATGTTGTTAGCCAATCAACTTTGATGTGACCAAAACAACATTATAATCCCAAATTAATTGTTATTTATCAAAAAACAAAAGTGTCAAACACAACCCAATAATCAC	mutation of TAA_to_TTA/TAA_to_TTA/TGA_to_TTA//	21/78/45//	3666	3795	6	10	UTR	droscr.5866	no	((((......((((((((.....((((....))))........)))))))))))).......	12	74	3	-174	last 15 nt were replaced/CAACCCAATAATCAC_to_CGTAACTAAAGATAC	2	NA	NA	NA	NA	NA	NA	TAA	NA	pattern_1	0	1.32863263108456	3.9981768313649	11.0032560716413	0	0.716066845317388	2.05687346548669	4.6813338056279	2.13664778277007	0.780256848850789	1.7383421344147	4532	62	24	0.672178407038253	0.779971432453461	-0.429740481090489	-0.0529796521958686	-1.64922353664733	-0.832085402894418	1.93613037084168	1.67414426783314	-0.195920825337613	0.621217308415296	0.048050243604947	1.66296501272243	0.0805033921241544	NA	NA	NA	0.624003228197972	-0.691877704637668	0.680784564602716	NA	NA	NA
813	CGTAACTAAAGATACAAGTATTTTCAGTCGACTCTCTATATGTTGTTAGCCAATCCAAATCGATGTGACCAAAGCAACATATTAATCACAACTTATTTGTATTTTATCAAATACAAAAGTGTCAAACAC	RN*RYKYFQSTLYMLLANPNRCDQSNILITTYLYFIKYKSVKH	0	0	0	0	0	0	0	0	16	30	29	FBgn0085385	droBia2	AAGTATTTTCAGTCGACTCTCTAAATGTTGTTAGCCAATCCAAATCGATGTGACCAAAGCAACATATTAATCACAACTTAATTGTAATTTATCAAATACAAAAGTGTCAAACACAATCCAACAATCACG	mutation of TAA_to_TAT/TAA_to_TAT/TAA_to_TAT//	21/78/84//	3666	3795	6	10	UTR	droscr.5869	no	((((......((((((((.....((((....))))........)))))))))))).......	12	74	3	-174	last 15 nt were replaced/AATCCAACAATCACG_to_CGTAACTAAAGATAC	2	NA	NA	NA	NA	NA	NA	TAA	NA	pattern_2	0	0	0	0	0	0	0	0	4.88376636061731	5.85192636638092	6.30149023725328	4533	0	0	-2.55673995953104	-2.77650964771089	-2.55673995953104	-2.77650964771089	-2.55673995953104	-2.77650964771089	-2.55673995953104	-2.77650964771089	0.31145098918442	0.0916813010045641	0.048050243604947	1.66296501272243	0.0805033921241544	NA	NA	NA	0.624003228197972	-0.691877704637668	0.680784564602716	NA	NA	NA
813	CGTAACTAAAGATACAAGTATTTTCAGTCGACTCTCTTAATGTTGTTAGCCAATCCAAATCGATGTGACCAAAGCAACATATTAATCACAACTTTATTGTTATTTATCAAATACAAAAGTGTCAAACAC	RN*RYKYFQSTLLMLLANPNRCDQSNILITTLLLFIKYKSVKH	0	21	92	13	0	0	14	8	3	3	28	FBgn0085385	droBia2	AAGTATTTTCAGTCGACTCTCTAAATGTTGTTAGCCAATCCAAATCGATGTGACCAAAGCAACATATTAATCACAACTTAATTGTAATTTATCAAATACAAAAGTGTCAAACACAATCCAACAATCACG	mutation of TAA_to_TTA/TAA_to_TTA/TAA_to_TTA//	21/78/84//	3666	3795	6	10	UTR	droscr.5868	no	((((......((((((((.....((((....))))........)))))))))))).......	12	74	3	-174	last 15 nt were replaced/AATCCAACAATCACG_to_CGTAACTAAAGATAC	2	NA	NA	NA	NA	NA	NA	TAA	NA	pattern_1	0	4.65021420879595	19.3595930781879	3.86600889003613	0	0	3.19958094631263	3.12088920375193	0.915706192615745	0.585192636638092	6.08419747045144	4534	126	22	3.40976050655329	1.4055872052768	1.5604292482055	-0.664658170986298	-0.937876315270911	-0.664658170986298	1.34486264076362	1.37829750414717	1.8867281121874	2.15994625647202	0.048050243604947	1.66296501272243	0.0805033921241544	NA	NA	NA	0.624003228197972	-0.691877704637668	0.680784564602716	NA	NA	NA
813	CGTAACTAAAGATACGTATTTTCAGTCGAATCTCTAAATGTTGTTAGCCAATCAAATTTGATGTGGCCAAAACAACATATTCAAAACCCAAATTATTTGTATTTTAATCTAAAAACCAAAGTGTCAAAC	RN*RYVFSVESLNVVSQSNLMWPKQHIQNPNYLYFNLKTKVSN	2	2	2	2	4	1	17	0	17	26	25	FBgn0085385	dm6	GTATTTTCAGTCGAATCTCTAAATGTTGTTAGCCAATCAAATTTGATGTGACCAAAACAACATATTCAAAACCCAAATTAATTGTAATTTAATCTAAAAACCAAAGTGTCAAACACAATCCAACACAAT	mutation of TAA_to_TAT/TAA_to_TAT/TGA_to_TGG//	78/84/48//	3666	3795	6	10	UTR	droscr.5863	no	((((......((((((((.....((((....))))........)))))))))))).......	12	74	3	-174	last 15 nt were replaced/ACAATCCAACACAAT_to_CGTAACTAAAGATAC	2	931	3495	24	3519	171	147	TAA	TAA	pattern_2	0.529167444983784	0.442877543694852	0.420860719091042	0.594770598467098	0.767918219781266	0.238688948439129	3.8852054348082	0	5.18900175815589	5.07166951753013	5.43231917004593	4535	8	22	-2.12294159150534	-0.313674034327471	-2.10075786757441	-2.29327931393769	-2.01696034024356	-1.78004172644164	-1.95635781892499	-2.60209326664338	0.0556322626722415	0.0832457278116155	0.048050243604947	1.66296501272243	0.0805033921241544	NA	NA	NA	0.624003228197972	-0.691877704637668	0.680784564602716	NA	NA	NA
813	CGTAACTAAAGATACGTATTTTCAGTCGAATCTCTAAATGTTGTTAGCCAATCAAATTTGATGTTACCAAAACAACATATTCAAAACCCAAATTTATTGTTATTTAATCTAAAAACCAAAGTGTCAAAC	RN*RYVFSVESLNVVSQSNLMLPKQHIQNPNLLLFNLKTKVSN	39	67	79	0	0	9	16	0	7	8	12	FBgn0085385	dm6	GTATTTTCAGTCGAATCTCTAAATGTTGTTAGCCAATCAAATTTGATGTGACCAAAACAACATATTCAAAACCCAAATTAATTGTAATTTAATCTAAAAACCAAAGTGTCAAACACAATCCAACACAAT	mutation of TAA_to_TTA/TAA_to_TTA/TGA_to_TTA//	78/84/48//	3666	3795	6	10	UTR	droscr.5860	no	((((......((((((((.....((((....))))........)))))))))))).......	12	74	3	-174	last 15 nt were replaced/ACAATCCAACACAAT_to_CGTAACTAAAGATAC	2	931	3495	24	3519	171	147	TAA	TAA	pattern_1	10.3187651771838	14.8363977137775	16.6239984040962	0	0	2.14820053595216	3.65666393864301	0	2.13664778277007	1.56051369770158	2.60751320162205	4536	185	25	2.49024582775128	0.862863492800462	2.33594876288092	0.298094164483924	1.85142113390763	-1.35643327693616	-1.64922353664733	-1.35643327693616	0.201781137592308	0.494571397303472	0.048050243604947	1.66296501272243	0.0805033921241544	NA	NA	NA	0.624003228197972	-0.691877704637668	0.680784564602716	NA	NA	NA
813	CGTAACTAGAGATACGTATTTTCAGTCGAATCTCTAAATGTTGTTAGCCAATCAAATTTGATGTGGCCAAAACAACATATTCAAAACCCAAATTATTTGTATTTTAATCTAAAAACCAAAGTGTCAAAC	RN*RYVFSVESLNVVSQSNLMWPKQHIQNPNYLYFNLKTKVSN	4	3	3	1	164	92	46	5	29	54	32	FBgn0085385	dm6	GTATTTTCAGTCGAATCTCTAAATGTTGTTAGCCAATCAAATTTGATGTGACCAAAACAACATATTCAAAACCCAAATTAATTGTAATTTAATCTAAAAACCAAAGTGTCAAACACAATCCAACACAAT	mutation of TAA_to_TAT/TAA_to_TAT/TGA_to_TGG///alternative stopTAG	78/84/48//	3666	3795	6	10	UTR	droscr.5864	no	((((......((((((((.....((((....))))........)))))))))))).......	12	74	3	-174	last 15 nt were replaced/ACAATCCAACACAAT_to_CGTAACTAAAGATAC	2	931	3495	24	3519	171	147	TAG	NA	pattern_2	1.05833488996757	0.664316315542278	0.631291078636563	0.297385299233549	31.4846470110319	21.9593832563999	10.5129088235986	1.95055575234496	8.85182652861887	10.5334674594857	6.95336853765879	4537	11	307	-2.59437699341181	-0.00257392741875793	-2.56546157069518	0.993257573544826	-2.25891349799715	1.49393171369409	-2.92478422828489	-1.96676769056174	-0.308825201950338	-0.536188386584646	0.048050243604947	1.66296501272243	0.0805033921241544	NA	NA	NA	0.624003228197972	-0.691877704637668	0.680784564602716	NA	NA	NA
813	CGTAACTAGAGATACGTATTTTCAGTCGAATCTCTAAATGTTGTTAGCCAATCAAATTTGATGTTACCAAAACAACATATTCAAAACCCAAATTTATTGTTATTTAATCTAAAAACCAAAGTGTCAAAC	RN*RYVFSVESLNVVSQSNLMLPKQHIQNPNLLLFNLKTKVSN	0	3	22	0	0	2	0	0	12	15	17	FBgn0085385	dm6	GTATTTTCAGTCGAATCTCTAAATGTTGTTAGCCAATCAAATTTGATGTGACCAAAACAACATATTCAAAACCCAAATTAATTGTAATTTAATCTAAAAACCAAAGTGTCAAACACAATCCAACACAAT	mutation of TAA_to_TTA/TAA_to_TTA/TGA_to_TTA///alternative stopTAG	78/84/48//	3666	3795	6	10	UTR	droscr.5861	no	((((......((((((((.....((((....))))........)))))))))))).......	12	74	3	-174	last 15 nt were replaced/ACAATCCAACACAAT_to_CGTAACTAAAGATAC	2	931	3495	24	3519	171	147	TAG	NA	pattern_1	0	0.664316315542278	4.62946791000146	0	0	0.477377896878259	0	0	3.66282477046298	2.92596318319046	3.69397703563123	4538	25	2	0.271794353050378	-1.9730466435943	-1.48627455970715	-1.41000774489884	-2.22120421403676	-1.9730466435943	-2.22120421403676	-1.9730466435943	0.00960656973697997	0.257764140179439	0.048050243604947	1.66296501272243	0.0805033921241544	NA	NA	NA	0.624003228197972	-0.691877704637668	0.680784564602716	NA	NA	NA
813	CGTAACTGAAGATACGTATTTTCAGTCGAATCTCTAAATGTTGTTAGCCAATCAAATTTGATGTGGCCAAAACAACATATTCAAAACCCAAATTATTTGTATTTTAATCTAAAAACCAAAGTGTCAAAC	RN*RYVFSVESLNVVSQSNLMWPKQHIQNPNYLYFNLKTKVSN	0	2	0	0	7	0	0	0	1	1	28	FBgn0085385	dm6	GTATTTTCAGTCGAATCTCTAAATGTTGTTAGCCAATCAAATTTGATGTGACCAAAACAACATATTCAAAACCCAAATTAATTGTAATTTAATCTAAAAACCAAAGTGTCAAACACAATCCAACACAAT	mutation of TAA_to_TAT/TAA_to_TAT/TGA_to_TGG///alternative stopTGA	78/84/48//	3666	3795	6	10	UTR	droscr.5865	no	((((......((((((((.....((((....))))........)))))))))))).......	12	74	3	-174	last 15 nt were replaced/ACAATCCAACACAAT_to_CGTAACTAAAGATAC	2	931	3495	24	3519	171	147	TGA	NA	pattern_2	0	0.442877543694852	0	0	1.34385688461722	0	0	0	0.305235397538582	0.195064212212697	6.08419747045144	4539	2	7	-0.384310018470161	-0.257088137998481	0.144638845738177	-0.257088137998481	-0.384310018470161	0.971796343810975	-0.384310018470161	-0.257088137998481	2.44029440898815	2.56751628945983	0.048050243604947	1.66296501272243	0.0805033921241544	NA	NA	NA	0.624003228197972	-0.691877704637668	0.680784564602716	NA	NA	NA
813	CGTAACTGAAGATACGTATTTTCAGTCGAATCTCTAAATGTTGTTAGCCAATCAAATTTGATGTTACCAAAACAACATATTCAAAACCCAAATTTATTGTTATTTAATCTAAAAACCAAAGTGTCAAAC	RN*RYVFSVESLNVVSQSNLMLPKQHIQNPNLLLFNLKTKVSN	17	2	21	0	0	0	3	1	2	4	23	FBgn0085385	dm6	GTATTTTCAGTCGAATCTCTAAATGTTGTTAGCCAATCAAATTTGATGTGACCAAAACAACATATTCAAAACCCAAATTAATTGTAATTTAATCTAAAAACCAAAGTGTCAAACACAATCCAACACAAT	mutation of TAA_to_TTA/TAA_to_TTA/TGA_to_TTA///alternative stopTGA	78/84/48//	3666	3795	6	10	UTR	droscr.5862	no	((((......((((((((.....((((....))))........)))))))))))).......	12	74	3	-174	last 15 nt were replaced/ACAATCCAACACAAT_to_CGTAACTAAAGATAC	2	931	3495	24	3519	171	147	TGA	NA	pattern_1	4.49792328236216	0.442877543694852	4.41903755045594	0	0	0	0.685624488495564	0.390111150468992	0.610470795077164	0.780256848850789	4.99773363644226	4540	40	4	1.75055414556239	-0.0788022242207257	-0.158533634339537	-0.832085402894418	1.77140427717752	-0.832085402894418	-0.687482498547875	-0.356885160363365	1.89693495398275	1.75233204963621	0.048050243604947	1.66296501272243	0.0805033921241544	NA	NA	NA	0.624003228197972	-0.691877704637668	0.680784564602716	NA	NA	NA
814	TGCAGCTAATTCAGGTTTTGCAAATATACATTTTCAATGCGATTCCCCGCGCCCACGAGTCCTCGGTTCCGCATGGAACACGGGGTTTTGGTGCCAGCGCCGGGACGCCGCTATTGCCACACAGTAGCC	CS*FRFCKYTFSMRFPAPTSPRFRMEHGVLVPAPGRRYCHTVA	281	166	86	20	261	112	88	25	71	122	195	FBgn0085390	dm6	TTTTGCAAATAAACATTTTCAATGCGATTCCCCGCGCCCACGAGTCCTCGGTTCCGCATGGAACACGGGGTTTTGGTGCCAGCGCCGGGACGCCGCTAATGCCACACAGTAGCCAGTTAACATTAATTA	mutation of TAA_to_TAT/TAA_to_TAT/TAA_to_TAT/TAA_to_TAT///alternative stopTAA	9/96/117/123//	5852	5981	6	15	UTR	droscr.5874	no	.............(((..((((.((((.(((.((.((((((((((....))))).)))))..)).)))...)))).)))))))...	10	96	20	-1584	last 15 nt were replaced/AGTTATCATTATTTA_to_TGCAGCTGATTCAGG	15	579	4271	117	4388	1581	1464	TAA	NA	pattern_2	74.3480260202216	36.7588361266727	18.0970109209148	5.94770598467098	50.1066638407276	26.7331622251825	20.1116516625365	9.75277876172479	21.6717132252393	23.7978338899491	42.3720895263583	9274	553	486	-0.2475465706427	-0.232174653751168	0.735920881127775	0.161398020944853	1.73267630154219	1.04329731206011	-1.70628480681296	-1.20550457249249	0.93587353441724	0.806552843651645	0.132149369690367	-0.958972731739945	0.193270552113866	2.41236287672873e-08	-1.29713218304022	8.17365304115147e-08	0.0401411791995665	-1.40581896924947	0.0645286274562864	0.0238017616087179	-1.37011162839733	0.0329032796183241
814	TGCAGCTAATTCAGGTTTTGCAAATTAACATTTTCAATGCGATTCCCCGCGCCCACGAGTCCTCGGTTCCGCATGGAACACGGGGTTTTGGTGCCAGCGCCGGGACGCCGCTTATGCCACACAGTAGCC	CS*FRFCKLTFSMRFPAPTSPRFRMEHGVLVPAPGRRLCHTVA	2	13	64	62	24	20	38	29	50	100	258	FBgn0085390	dm6	TTTTGCAAATAAACATTTTCAATGCGATTCCCCGCGCCCACGAGTCCTCGGTTCCGCATGGAACACGGGGTTTTGGTGCCAGCGCCGGGACGCCGCTAATGCCACACAGTAGCCAGTTAACATTAATTA	mutation of TAA_to_TTA/TAA_to_TTA/TAA_to_TTA/TAA_to_TTA///alternative stopTAA	9/96/117/123//	5852	5981	6	15	UTR	droscr.5871	no	.............(((..((((.((((.(((.((.((((((((((....))))).)))))..)).)))...)))).)))))))...	10	96	20	-1584	last 15 nt were replaced/AGTTTACATTTATTA_to_TGCAGCTGATTCAGG	15	579	4271	117	4388	1581	1464	TAA	NA	pattern_1	0.529167444983784	2.87870403401654	13.4675430109133	18.43788855248	4.6075093186876	4.77377896878259	8.68457685427714	11.3132233636008	15.2617698769291	19.5064212212697	56.061533834874	9275	141	111	-0.168664350948497	-1.08231481476539	-2.06783768429737	-1.82848795014138	-3.41066598743468	-1.87064371685077	0.257387230108934	-0.735867253872553	1.81103424352406	1.47644279282991	0.132149369690367	-0.958972731739945	0.193270552113866	2.41236287672873e-08	-1.29713218304022	8.17365304115147e-08	0.0401411791995665	-1.40581896924947	0.0645286274562864	0.0238017616087179	-1.37011162839733	0.0329032796183241
814	TGCAGCTAGTTCAGGTTTTGCAAATATACATTTTCAATGCGATTCCCCGCGCCCACGAGTCCTCGGTTCCGCATGGAACACGGGGTTTTGGTGCCAGCGCCGGGACGCCGCTATTGCCACACAGTAGCC	CS*FRFCKYTFSMRFPAPTSPRFRMEHGVLVPAPGRRYCHTVA	89	226	31	67	114	145	11	28	63	130	262	FBgn0085390	dm6	TTTTGCAAATAAACATTTTCAATGCGATTCCCCGCGCCCACGAGTCCTCGGTTCCGCATGGAACACGGGGTTTTGGTGCCAGCGCCGGGACGCCGCTAATGCCACACAGTAGCCAGTTAACATTAATTA	mutation of TAA_to_TAT/TAA_to_TAT/TAA_to_TAT/TAA_to_TAT///alternative stopTAG	9/96/117/123//	5852	5981	6	15	UTR	droscr.5875	no	.............(((..((((.((((.(((.((.((((((((((....))))).)))))..)).)))...)))).)))))))...	10	96	20	-1584	last 15 nt were replaced/AGTTATCATTATTTA_to_TGCAGCTGATTCAGG	15	579	4271	117	4388	1581	1464	TAG	NA	pattern_2	23.5479513017784	50.0451624375183	6.52334114591115	19.9248150486478	21.8856692637661	34.6098975236738	2.51395645781707	10.9231122131318	19.2298300449307	25.3583475876506	56.9307049020814	9277	413	298	-1.42703878359259	-2.9070917103879	1.33529004345907	0.434018353777543	0.279118427010965	-0.203815447785954	0.0487306715016564	-1.14449906787185	1.5178440202995	1.13606828964523	0.132149369690367	-0.958972731739945	0.193270552113866	2.41236287672873e-08	-1.29713218304022	8.17365304115147e-08	0.0401411791995665	-1.40581896924947	0.0645286274562864	0.0238017616087179	-1.37011162839733	0.0329032796183241
814	TGCAGCTAGTTCAGGTTTTGCAAATTAACATTTTCAATGCGATTCCCCGCGCCCACGAGTCCTCGGTTCCGCATGGAACACGGGGTTTTGGTGCCAGCGCCGGGACGCCGCTTATGCCACACAGTAGCC	CS*FRFCKLTFSMRFPAPTSPRFRMEHGVLVPAPGRRLCHTVA	71	180	274	30	381	522	740	114	145	260	339	FBgn0085390	dm6	TTTTGCAAATAAACATTTTCAATGCGATTCCCCGCGCCCACGAGTCCTCGGTTCCGCATGGAACACGGGGTTTTGGTGCCAGCGCCGGGACGCCGCTAATGCCACACAGTAGCCAGTTAACATTAATTA	mutation of TAA_to_TTA/TAA_to_TTA/TAA_to_TTA/TAA_to_TTA///alternative stopTAG	9/96/117/123//	5852	5981	6	15	UTR	droscr.5872	no	.............(((..((((.((((.(((.((.((((((((((....))))).)))))..)).)))...)))).)))))))...	10	96	20	-1584	last 15 nt were replaced/AGTTTACATTTATTA_to_TGCAGCTGATTCAGG	15	579	4271	117	4388	1581	1464	TAG	NA	pattern_1	18.7854442969243	39.8589789325367	57.6579185154727	8.92155897700647	73.1442104341656	124.595631085226	169.120707162239	44.472671153465	44.2591326430944	50.7166951753013	73.6622479458228	9278	555	1757	0.374116941050869	1.71785676569561	-0.147555785198144	1.28008428871678	-1.19376947424622	0.519703957627349	-2.18957020215103	-0.185630333018848	0.722170009529455	0.529748859931065	0.132149369690367	-0.958972731739945	0.193270552113866	2.41236287672873e-08	-1.29713218304022	8.17365304115147e-08	0.0401411791995665	-1.40581896924947	0.0645286274562864	0.0238017616087179	-1.37011162839733	0.0329032796183241
814	TGCAGCTGATTCAGGATAAATTATTTTAATTTACGCAAAGAACATTTTTCAATGCAACTCCTCACGCCCACAAGCAAGGATCATCCTTATTGTGACTTGGCGTCAGGATGCAAATGCCACACAGTAGCC	CS*FRINYFNLRKEHFSMQLLTPTSKDHPYCDLASGCKCHTVA	0	6	31	72	183	97	264	41	69	131	119	FBgn0085390	droAlb1	ATAAATTAATTTAATTTACGCAAAGAACATTTTTCAATGCAACTCCTCACGCCCACAAGCAAGGATCATCCTTATTGTGACTTGGCGTCAGGATGCAAATGCCACACAGTAGCCAGTTAACATTAATTA	mutation of TAA_to_TAT/TAA_to_TAT/TAA_to_TAT//	6/117/123//	5852	5981	6	15	UTR	droscr.5879	no	.............(((..((((.((((.(((.((.((((((((((....))))).)))))..)).)))...)))).)))))))...	10	96	20	-1584	last 15 nt were replaced/AGTTATCATTATTTA_to_TGCAGCTGATTCAGG	15	NA	NA	NA	NA	NA	NA	TGA	NA	pattern_2	0	1.32863263108456	6.52334114591115	21.4117415448155	35.1322585549929	23.1528279985956	60.3349549876096	15.9945571692287	21.0612424301621	25.5534117998633	25.8578392494186	9280	109	585	-1.55206862597371	1.2078122626071	-3.2439590812734	-0.136705121449761	-4.46344213683024	0.444390195345413	0.0227407184826867	-0.64382447245671	0.283829200665337	0.0164460003920339	0.132149369690367	-0.958972731739945	0.193270552113866	2.41236287672873e-08	-1.29713218304022	8.17365304115147e-08	0.0401411791995665	-1.40581896924947	0.0645286274562864	0.0238017616087179	-1.37011162839733	0.0329032796183241
814	TGCAGCTGATTCAGGATAAATTTATTTAATTTACGCAAAGAACATTTTTCAATGCAACTCCTCACGCCCACAAGCAAGGATCATCCTTATTGTGACTTGGCGTCAGGATGCAAATGCCACACAGTAGCC	CS*FRINLFNLRKEHFSMQLLTPTSKDHPYCDLASGCKCHTVA	23	14	70	60	38	6	31	49	33	52	122	FBgn0085390	droAlb1	ATAAATTAATTTAATTTACGCAAAGAACATTTTTCAATGCAACTCCTCACGCCCACAAGCAAGGATCATCCTTATTGTGACTTGGCGTCAGGATGCAAATGCCACACAGTAGCCAGTTAACATTAATTA	mutation of TAA_to_TTA/TAA_to_TTA/TAA_to_TTA//	6/117/123//	5852	5981	6	15	UTR	droscr.5878	no	.............(((..((((.((((.(((.((.((((((((((....))))).)))))..)).)))...)))).)))))))...	10	96	20	-1584	last 15 nt were replaced/AGTTTACATTTATTA_to_TGCAGCTGATTCAGG	15	NA	NA	NA	NA	NA	NA	TGA	NA	pattern_1	6.08542561731351	3.10014280586396	14.7301251681865	17.8431179540129	7.29522308792203	1.43213369063478	7.08478638112083	19.1154463729806	10.0727681187732	10.1433390350603	26.5097175498241	9281	167	124	0.506514219227813	-0.462900032466709	-1.43326986737999	-2.19588715362675	-0.64408950873014	-0.425828906426307	0.767021774747765	0.852122160106803	1.31292539574129	1.30375973474556	0.132149369690367	-0.958972731739945	0.193270552113866	2.41236287672873e-08	-1.29713218304022	8.17365304115147e-08	0.0401411791995665	-1.40581896924947	0.0645286274562864	0.0238017616087179	-1.37011162839733	0.0329032796183241
814	TGCAGCTGATTCAGGTTTTGCAAATATACATTTTCAATGCGATTCCCCGCGCCCACGAGTCCTCAGCTCCGCCAGGATCACGGGGATTTGGTGCCAGCGCCGGGACGCCGCTATTGCCACACAGTAGCC	CS*FRFCKYTFSMRFPAPTSPQLRQDHGDLVPAPGRRYCHTVA	30	29	45	34	28	85	57	37	112	166	357	FBgn0085390	droSec1	TTTTGCAAATAAACATTTTCAATGCGATTCCCCGCGCCCACGAGTCCTCAGCTCCGCCAGGATCACGGGGATTTGGTGCCAGCGCCGGGACGCCGCTAATGCCACACAGTAGCCAGTTAACATTAATTA	mutation of TAA_to_TAT/TAA_to_TAT/TAA_to_TAT/TAA_to_TAT//	9/96/117/123//	5852	5981	6	15	UTR	droscr.5877	no	.............(((..((((.((((.(((.((.((((((((((....))))).)))))..)).)))...)))).)))))))...	10	96	20	-1584	last 15 nt were replaced/AGTTATCATTATTTA_to_TGCAGCTGATTCAGG	15	NA	NA	NA	NA	NA	NA	TGA	NA	pattern_2	7.93751167475676	6.42172438357535	9.46936617954844	10.1111001739407	5.37542753846886	20.288560617326	13.0268652814157	14.4341125673527	34.1863645243212	32.3806592273077	77.5735177482559	9283	138	207	-1.74884235823303	-1.25081981441638	-2.24519013111095	-0.648934038248927	-1.97707133526155	-2.38841844847163	-1.66301478836133	-1.11288991338203	1.15902668983488	1.23503070508105	0.132149369690367	-0.958972731739945	0.193270552113866	2.41236287672873e-08	-1.29713218304022	8.17365304115147e-08	0.0401411791995665	-1.40581896924947	0.0645286274562864	0.0238017616087179	-1.37011162839733	0.0329032796183241
814	TGCAGCTGATTCAGGTTTTGCAAATATACATTTTCAATGCGATTCCCCGCGCCCACGAGTCCTCGGTTCCGCATGGAACACGGGGTTTTGGTGCCAGCGCCGGGACGCCGCTATTGCCACACAGTAGCC	CS*FRFCKYTFSMRFPAPTSPRFRMEHGVLVPAPGRRYCHTVA	39	28	42	50	272	62	110	672	207	335	363	FBgn0085390	dm6	TTTTGCAAATAAACATTTTCAATGCGATTCCCCGCGCCCACGAGTCCTCGGTTCCGCATGGAACACGGGGTTTTGGTGCCAGCGCCGGGACGCCGCTAATGCCACACAGTAGCCAGTTAACATTAATTA	mutation of TAA_to_TAT/TAA_to_TAT/TAA_to_TAT/TAA_to_TAT//	9/96/117/123//	5852	5981	6	15	UTR	droscr.5873	no	.............(((..((((.((((.(((.((.((((((((((....))))).)))))..)).)))...)))).)))))))...	10	96	20	-1584	last 15 nt were replaced/AGTTATCATTATTTA_to_TGCAGCTGATTCAGG	15	579	4271	117	4388	1581	1464	TGA	TGA	pattern_2	10.3187651771838	6.20028561172793	8.83807510091188	14.8692649616774	52.2184389451261	14.798714803226	25.1395645781707	262.154693115162	63.1837272904864	65.3465110912536	78.8772743490669	9284	159	1116	-2.70575959921604	-1.34378549225836	-3.156081532747	-2.07021339923442	-2.50349099686519	-0.318094409336641	-2.01597226608	1.98781861726255	0.315577532029592	0.26776450277533	0.132149369690367	-0.958972731739945	0.193270552113866	2.41236287672873e-08	-1.29713218304022	8.17365304115147e-08	0.0401411791995665	-1.40581896924947	0.0645286274562864	0.0238017616087179	-1.37011162839733	0.0329032796183241
814	TGCAGCTGATTCAGGTTTTGCAAATTAACATTTTCAATGCGATTCCCCGCGCCCACGAGTCCTCAGCTCCGCCAGGATCACGGGGATTTGGTGCCAGCGCCGGGACGCCGCTTATGCCACACAGTAGCC	CS*FRFCKLTFSMRFPAPTSPQLRQDHGDLVPAPGRRLCHTVA	457	259	139	131	295	167	102	29	237	417	435	FBgn0085390	droSec1	TTTTGCAAATAAACATTTTCAATGCGATTCCCCGCGCCCACGAGTCCTCAGCTCCGCCAGGATCACGGGGATTTGGTGCCAGCGCCGGGACGCCGCTAATGCCACACAGTAGCCAGTTAACATTAATTA	mutation of TAA_to_TTA/TAA_to_TTA/TAA_to_TTA/TAA_to_TTA//	9/96/117/123//	5852	5981	6	15	UTR	droscr.5876	no	.............(((..((((.((((.(((.((.((((((((((....))))).)))))..)).)))...)))).)))))))...	10	96	20	-1584	last 15 nt were replaced/AGTTTACATTTATTA_to_TGCAGCTGATTCAGG	15	NA	NA	NA	NA	NA	NA	TGA	NA	pattern_1	120.914761178795	57.3526419084833	29.2498199768274	38.9574741995949	56.6339687088684	39.8610543893346	23.3112326088492	11.3132233636008	72.3407892166439	81.3417764926947	94.5223535587992	9285	986	593	-1.27768923427897	-1.76000153299334	-0.329817815657013	-1.01089814236334	0.733185118950358	-0.514705206623579	-0.876150400838773	-2.74141609368687	0.381222592451148	0.214213808760017	0.132149369690367	-0.958972731739945	0.193270552113866	2.41236287672873e-08	-1.29713218304022	8.17365304115147e-08	0.0401411791995665	-1.40581896924947	0.0645286274562864	0.0238017616087179	-1.37011162839733	0.0329032796183241
814	TGCAGCTGATTCAGGTTTTGCAAATTAACATTTTCAATGCGATTCCCCGCGCCCACGAGTCCTCGGTTCCGCATGGAACACGGGGTTTTGGTGCCAGCGCCGGGACGCCGCTTATGCCACACAGTAGCC	CS*FRFCKLTFSMRFPAPTSPRFRMEHGVLVPAPGRRLCHTVA	138	694	428	314	426	122	223	212	296	444	378	FBgn0085390	dm6	TTTTGCAAATAAACATTTTCAATGCGATTCCCCGCGCCCACGAGTCCTCGGTTCCGCATGGAACACGGGGTTTTGGTGCCAGCGCCGGGACGCCGCTAATGCCACACAGTAGCCAGTTAACATTAATTA	mutation of TAA_to_TTA/TAA_to_TTA/TAA_to_TTA/TAA_to_TTA//	9/96/117/123//	5852	5981	6	15	UTR	droscr.5870	no	.............(((..((((.((((.(((.((.((((((((((....))))).)))))..)).)))...)))).)))))))...	10	96	20	-1584	last 15 nt were replaced/AGTTTACATTTATTA_to_TGCAGCTGATTCAGG	15	579	4271	117	4388	1581	1464	TGA	TGA	pattern_1	36.5125537038811	153.678507662114	90.064193885483	93.3789839593343	81.7832904067048	29.1200517095738	50.9647536448369	82.7035638994262	90.3496776714202	86.6085102224376	82.1366658510945	9286	1574	983	-0.00451573528894787	-0.753537606862662	0.759801207076752	-1.5403467721006	-1.28402615907045	-0.0817314260626751	0.0470660018754478	-0.0657819682860651	-0.13591474763788	-0.0755861282511879	0.132149369690367	-0.958972731739945	0.193270552113866	2.41236287672873e-08	-1.29713218304022	8.17365304115147e-08	0.0401411791995665	-1.40581896924947	0.0645286274562864	0.0238017616087179	-1.37011162839733	0.0329032796183241
815	TGCAGCTAATTCAGGTTCAGGCGCAGCGCATCGAGCGACTTCATGGGCCGGAGTGCCCAGGAGTCGGCCGATGAGCTGGATGATGACTTTCGGATCGTCCCTAGAAGCACCACCGTCCACAACATAGCC	CS*FRFRRSASSDFMGRSAQESADELDDDFRIVPRSTTVHNIA	79	84	81	42	279	356	528	720	482	709	535	FBgn0085390	dm6	TTCAGGCGCAGCGCATCGAGCGACTTCATGGGCCGGAGTGCCCAGGAGTCGGCCGATGAGCTGGATGATGACTTTCGGATCGTCCCTAGAAGCACCACCGTCCACAACATAGCCTAGCGTCAATAGCTT	mutation of TAG_to_TAT/TAG_to_TAT///alternative stopTAA	114/123//	4271	4400	6	15	UTR	droscr.5881	no	(((((..((((.(((((..(((((((.(((((......))))))))))))..))))).))))((((((.........))))))))).))..	1	92	19	-3	last 15 nt were replaced/TATCGTCAATATCTT_to_TGCAGCTGATTCAGG	15	579	4271	117	4388	0	-117	TAA	NA	pattern_1	20.9021140768595	18.6008568351838	17.0448591231872	12.4901825678091	53.5622958297433	84.9732656443301	120.669909975219	280.880028337674	147.123461613596	138.300526458802	116.251630238983	9273	286	1883	-3.0371403852667	-0.195228289172655	-2.9178115434429	-0.696240697943953	-2.75765813431857	-1.35222445498118	-3.45681839241484	1.01688055388927	-0.337192188719169	-0.248592728558861	0.194575737635031	-0.507419555512298	0.268529516118325	5.14289159979395e-05	-0.552541023028779	0.000120174667808573	0.000104215659944824	-1.93387823387097	0.00028026220700115	0.00260824270219733	-1.35989594508638	0.00416301690350715
815	TGCAGCTAGTTCAGGTTCAGGCGCAGCGCATCGAGCGACTTCATGGGCCGGAGTGCCCAGGAGTCGGCCGATGAGCTGGATGATGACTTTCGGATCGTCCCTAGAAGCACCACCGTCCACAACATAGCC	CS*FRFRRSASSDFMGRSAQESADELDDDFRIVPRSTTVHNIA	135	81	282	72	514	366	173	67	139	253	458	FBgn0085390	dm6	TTCAGGCGCAGCGCATCGAGCGACTTCATGGGCCGGAGTGCCCAGGAGTCGGCCGATGAGCTGGATGATGACTTTCGGATCGTCCCTAGAAGCACCACCGTCCACAACATAGCCTAGCGTCAATAGCTT	mutation of TAG_to_TAT/TAG_to_TAT///alternative stopTAG	114/123//	4271	4400	6	15	UTR	droscr.5882	no	(((((..((((.(((((..(((((((.(((((......))))))))))))..))))).))))((((((.........))))))))).))..	1	92	19	-3	last 15 nt were replaced/TATCGTCAATATCTT_to_TGCAGCTGATTCAGG	15	579	4271	117	4388	0	-117	TAG	NA	pattern_1	35.7188025364054	17.9365405196415	59.3413613918369	21.4117415448155	98.6774912418927	87.3601551287214	39.5376788365775	26.1374470814224	42.4277202578629	49.3512456898124	99.5200871952415	9276	570	1120	0.474531025849252	-0.312763987640457	-1.19744342869037	0.811368480601422	-0.242097209630922	0.985240287035712	-0.954361459946213	-0.891742463390434	1.21079570230011	0.997384451723169	0.194575737635031	-0.507419555512298	0.268529516118325	5.14289159979395e-05	-0.552541023028779	0.000120174667808573	0.000104215659944824	-1.93387823387097	0.00028026220700115	0.00260824270219733	-1.35989594508638	0.00416301690350715
815	TGCAGCTGATTCAGGAGGCGCAGCGCATCGACCGACTTCATGGGCCGACAGGCCGCAGAGTCAGCCGATGAGCTGGATGACGATGAATTTCGGATCGTGACTAGGAGCACCACCGTCCATAACATAGCC	CS*FRRRSASTDFMGRQAAESADELDDDEFRIVTRSTTVHNIA	349	1487	680	153	295	233	285	421	262	404	550	FBgn0085390	droPse3	AGGCGCAGCGCATCGACCGACTTCATGGGCCGACAGGCCGCAGAGTCAGCCGATGAGCTGGATGACGATGAATTTCGGATCGTGACTAGGAGCACCACCGTCCATAACATAGCCTAGCGTACATAGCTT	mutation of TAG_to_TAT/TAG_to_TAT//	114/123//	4271	4400	6	15	UTR	droscr.5884	no	(((((..((((.(((((..(((((((.(((((......))))))))))))..))))).))))((((((.........))))))))).))..	1	92	19	-3	last 15 nt were replaced/TATCGTACATATCTT_to_TGCAGCTGATTCAGG	15	NA	NA	NA	NA	NA	NA	TGA	NA	pattern_1	92.3397191496702	329.279453737122	143.092644490954	45.499950782733	56.6339687088684	55.6145249863172	65.1343264070786	164.236794347445	79.9716741551084	78.8059417339297	119.51102174101	9279	2669	1234	0.831507480181862	-0.271096878796792	2.02819801236116	-0.49532392491124	0.205073819650876	-0.46957679440304	-0.800188117505956	1.04996690929439	0.573675887180713	0.594597031531939	0.194575737635031	-0.507419555512298	0.268529516118325	5.14289159979395e-05	-0.552541023028779	0.000120174667808573	0.000104215659944824	-1.93387823387097	0.00028026220700115	0.00260824270219733	-1.35989594508638	0.00416301690350715
815	TGCAGCTGATTCAGGTTCAGGCGCAGCGCATCGAGCGACTTCATGGGCCGGAGTGCCCAGGAGTCGGCCGATGAGCTGGATGATGACTTTCGGATCGTCCCTAGAAGCACCACCGTCCACAACATAGCC	CS*FRFRRSASSDFMGRSAQESADELDDDFRIVPRSTTVHNIA	17	91	170	71	40	114	105	60	266	404	419	FBgn0085390	dm6	TTCAGGCGCAGCGCATCGAGCGACTTCATGGGCCGGAGTGCCCAGGAGTCGGCCGATGAGCTGGATGATGACTTTCGGATCGTCCCTAGAAGCACCACCGTCCACAACATAGCCTAGCGTCAATAGCTT	mutation of TAG_to_TAT/TAG_to_TAT//	114/123//	4271	4400	6	15	UTR	droscr.5880	no	(((((..((((.(((((..(((((((.(((((......))))))))))))..))))).))))((((((.........))))))))).))..	1	92	19	-3	last 15 nt were replaced/TATCGTCAATATCTT_to_TGCAGCTGATTCAGG	15	579	4271	117	4388	0	-117	TGA	TGA	pattern_1	4.49792328236216	20.1509282381158	35.7731611227386	21.114356245582	7.67918219781266	27.2105401220608	23.9968570973447	23.4066690281395	81.1926157452628	78.8059417339297	91.0456692899698	9282	349	319	-1.16035558684341	-1.67474944889159	-1.95828780734777	-1.5002618741908	-3.90205010593726	-3.20086514716624	-1.89402554113941	-1.70922074986484	0.163341058201717	0.205853682602565	0.194575737635031	-0.507419555512298	0.268529516118325	5.14289159979395e-05	-0.552541023028779	0.000120174667808573	0.000104215659944824	-1.93387823387097	0.00028026220700115	0.00260824270219733	-1.35989594508638	0.00416301690350715
815	TGCAGCTGATTCCGGTTCCGGCGCAGCGCATCGAGCGACTTCATGGGCCGTCCGCCCACGGAGTCCGCCGATGAGCTGGATGATGACTTTCGGATCGTCACTAGGAGCACCACCGTCCATAACATAGCC	CS*FRFRRSASSDFMGRPPTESADELDDDFRIVTRSTTVHNIA	285	376	465	173	243	198	389	43	467	725	549	FBgn0085390	droBip2	TTCCGGCGCAGCGCATCGAGCGACTTCATGGGCCGTCCGCCCACGGAGTCCGCCGATGAGCTGGATGATGACTTTCGGATCGTCACTAGGAGCACCACCGTCCATAACATAGCCTAGCACCGATAGCTT	mutation of TAG_to_TAT/TAG_to_TAT//	114/123//	4271	4400	6	15	UTR	droscr.5883	no	(((((..((((.(((((..(((((((.(((((......))))))))))))..))))).))))((((((.........))))))))).))..	1	92	19	-3	last 15 nt were replaced/TATCACCGATATCTT_to_TGCAGCTGATTCCGG	15	NA	NA	NA	NA	NA	NA	TGA	NA	pattern_1	75.4063609101892	83.2609782146322	97.8501171886672	51.447656767404	46.6510318517119	47.2604117909476	88.9026420082581	16.7747794701666	142.544930650518	141.421553854206	119.293728974209	9287	1299	873	-0.538187800653594	-0.66373207944269	-0.768565812211556	-1.56125536724531	-0.909737727805486	-1.57958813783108	-1.45255215878275	-3.00226393232654	-0.254940946645564	-0.243606062609954	0.194575737635031	-0.507419555512298	0.268529516118325	5.14289159979395e-05	-0.552541023028779	0.000120174667808573	0.000104215659944824	-1.93387823387097	0.00028026220700115	0.00260824270219733	-1.35989594508638	0.00416301690350715
816	TACGTATAACGTGGGATATATTTTGTAAATAACCCTCAATGGCGAAGCACTCAGCAGAGTGTTTGGACGTTTACTGTAAATAATTTATGGAATGCATTTTATAACATTAGTCAAGTGCATAGATTATTG	YV*RGIYFVNNPQWRSTQQSVWTFTVNNLWNAFYNISQVHRLL	53	32	10	0	5	2	16	0	26	40	26	FBgn0085397	dm6	ATATAATTTGTAAATAACCCTCAATGGCGAAGCACTCAGCAGAGTGTTTGAACGTTTACTGTAAATAATTTATGGAATGCATTTTAAAACATTAGTCAAGTGCATAGATTATTGATTTAAGAATAAATG	mutation of TAA_to_TAT/TAA_to_TAT/TAA_to_TAT/TAA_to_TAT/TGA_to_TGG///alternative stopTAA	3/84/117/123/48//	4216	4345	6	27	UTR	droscr.5889	no	.........((((((..(((.....)).)((((((((....))))))))....))))))........	0	67	11	-1143	last 15 nt were replaced/ATTTATGAATATATG_to_TACGTATGACGTGGG	13	860	3076	153	3229	1140	987	TAA	NA	pattern_2	14.0229372920703	7.08604069911763	2.10430359545521	0	0.959897774726583	0.477377896878259	3.65666393864301	0	7.93612033600312	7.80256848850789	5.64961193684777	8415	95	23	-1.52537895616643	-0.918627777304498	-0.144215148557513	-2.57488564834566	0.749446398121532	-2.16714613950733	-3.15964861363972	-3.13792454704112	-0.426378464472692	-0.4046543978741	NA	NA	NA	NA	NA	NA	NA	NA	NA	NA	NA	NA
816	TACGTATAACGTGGGATATTATTTGTAAATAACCCTCAATGGCGAAGCACTCAGCAGAGTGTTTTAACGTTTACTGTAAATAATTTATGGAATGCATTTTTAAACATTAGTCAAGTGCATAGATTATTG	YV*RGILFVNNPQWRSTQQSVLTFTVNNLWNAFLNISQVHRLL	0	0	11	43	0	0	0	1	3	1	13	FBgn0085397	dm6	ATATAATTTGTAAATAACCCTCAATGGCGAAGCACTCAGCAGAGTGTTTGAACGTTTACTGTAAATAATTTATGGAATGCATTTTAAAACATTAGTCAAGTGCATAGATTATTGATTTAAGAATAAATG	mutation of TAA_to_TTA/TAA_to_TTA/TAA_to_TTA/TAA_to_TTA/TGA_to_TTA///alternative stopTAA	3/84/117/123/48//	4216	4345	6	27	UTR	droscr.5886	no	.........((((((..(((.....)).)((((((((....))))))))....))))))........	0	67	11	-1143	last 15 nt were replaced/ATTTTAGAATTAATG_to_TACGTATGACGTGGG	13	860	3076	153	3229	1140	987	TAA	NA	pattern_1	0	0	2.31473395500073	12.7875678670426	0	0	0	0.390111150468992	0.915706192615745	0.195064212212697	2.82480596842388	8416	54	1	0.791016767071865	-0.257088137998481	-0.937876315270911	-0.257088137998481	-0.937876315270911	-0.257088137998481	2.84741976688042	0.218112104532572	0.997510246784608	1.67829842405704	NA	NA	NA	NA	NA	NA	NA	NA	NA	NA	NA	NA
816	TACGTATAGCGTGGGATATATTTTGTAAATAACCCTCAATGGCGAAGCACTCAGCAGAGTGTTTGGACGTTTACTGTAAATAATTTATGGAATGCATTTTATAACATTAGTCAAGTGCATAGATTATTG	YV*RGIYFVNNPQWRSTQQSVWTFTVNNLWNAFYNISQVHRLL	0	0	24	91	0	0	0	0	6	4	29	FBgn0085397	dm6	ATATAATTTGTAAATAACCCTCAATGGCGAAGCACTCAGCAGAGTGTTTGAACGTTTACTGTAAATAATTTATGGAATGCATTTTAAAACATTAGTCAAGTGCATAGATTATTGATTTAAGAATAAATG	mutation of TAA_to_TAT/TAA_to_TAT/TAA_to_TAT/TAA_to_TAT/TGA_to_TGG///alternative stopTAG	3/84/117/123/48//	4216	4345	6	27	UTR	droscr.5890	no	.........((((((..(((.....)).)((((((((....))))))))....))))))........	0	67	11	-1143	last 15 nt were replaced/ATTTATGAATATATG_to_TACGTATGACGTGGG	13	860	3076	153	3229	1140	987	TAG	NA	pattern_2	0	0	5.0503286290925	27.0620622302529	0	0	0	0	1.83141238523149	0.780256848850789	6.30149023725328	8420	115	0	1.09549161781303	-0.832085402894418	-1.50152188799336	-0.832085402894418	-1.50152188799336	-0.832085402894418	3.30902724079966	-0.832085402894418	1.3666690607221	2.03610554582104	NA	NA	NA	NA	NA	NA	NA	NA	NA	NA	NA	NA
816	TACGTATAGCGTGGGATATTATTTGTAAATAACCCTCAATGGCGAAGCACTCAGCAGAGTGTTTTAACGTTTACTGTAAATAATTTATGGAATGCATTTTTAAACATTAGTCAAGTGCATAGATTATTG	YV*RGILFVNNPQWRSTQQSVLTFTVNNLWNAFLNISQVHRLL	28	14	16	6	0	3	16	0	5	20	19	FBgn0085397	dm6	ATATAATTTGTAAATAACCCTCAATGGCGAAGCACTCAGCAGAGTGTTTGAACGTTTACTGTAAATAATTTATGGAATGCATTTTAAAACATTAGTCAAGTGCATAGATTATTGATTTAAGAATAAATG	mutation of TAA_to_TTA/TAA_to_TTA/TAA_to_TTA/TAA_to_TTA/TGA_to_TTA///alternative stopTAG	3/84/117/123/48//	4216	4345	6	27	UTR	droscr.5887	no	.........((((((..(((.....)).)((((((((....))))))))....))))))........	0	67	11	-1143	last 15 nt were replaced/ATTTTAGAATTAATG_to_TACGTATGACGTGGG	13	860	3076	153	3229	1140	987	TAG	NA	pattern_1	7.40834422977297	3.10014280586396	3.36688575272833	1.78431179540129	0	0.716066845317388	3.65666393864301	0	1.52617698769291	3.90128424425395	4.12856256923491	8421	64	19	0.78964906754475	-0.0738630468507383	0.698718438918651	-1.51405406588881	1.73486601308593	-2.29315981658737	0.14036505744227	-2.29315981658737	1.02159880468337	0.0653947081090118	NA	NA	NA	NA	NA	NA	NA	NA	NA	NA	NA	NA
816	TACGTATGACGTGGGATATATTTTGTAAATAACCCTCAATGGCGAAGCACTCAGCAGAGTGTTTGGACGTTTACTGTAAATAATTTATGGAATGCATTTTATAACATTAGTCAAGTGCATAGATTATTG	YV*RGIYFVNNPQWRSTQQSVWTFTVNNLWNAFYNISQVHRLL	26	10	12	1	2	52	60	136	67	125	42	FBgn0085397	dm6	ATATAATTTGTAAATAACCCTCAATGGCGAAGCACTCAGCAGAGTGTTTGAACGTTTACTGTAAATAATTTATGGAATGCATTTTAAAACATTAGTCAAGTGCATAGATTATTGATTTAAGAATAAATG	mutation of TAA_to_TAT/TAA_to_TAT/TAA_to_TAT/TAA_to_TAT/TGA_to_TGG//	3/84/117/123/48//	4216	4345	6	27	UTR	droscr.5888	no	.........((((((..(((.....)).)((((((((....))))))))....))))))........	0	67	11	-1143	last 15 nt were replaced/ATTTATGAATATATG_to_TACGTATGACGTGGG	13	860	3076	153	3229	1140	987	TGA	TGA	pattern_2	6.87917678478919	2.21438771847426	2.52516431454625	0.297385299233549	0.383959109890633	12.4118253188347	13.7124897699113	53.0551164637829	20.450771635085	24.3830265265872	9.12629620567717	8430	49	250	-2.60526713489379	-0.786822686012514	-2.7384136837566	-0.920358500012991	-1.44491273571135	-4.19699087491174	-4.04735064396494	1.09056708130997	-1.08292295536967	-1.32575750767442	NA	NA	NA	NA	NA	NA	NA	NA	NA	NA	NA	NA
816	TACGTATGACGTGGGATATATTTTGTAAATAACCCTCAATGGCGATGCACTCAGCAGAGTGCTTGGACGTTTACTGTAAATAATTTATGGAATGCATTTCAAAATATTAGTCAAGTGCATAGATTATTG	YV*RGIYFVNNPQWRCTQQSAWTFTVNNLWNAFQNISQVHRLL	26	40	17	32	51	178	63	6	39	53	39	FBgn0085397	droEre2	ATATAATTTGTAAATAACCCTCAATGGCGATGCACTCAGCAGAGTGCTTGAACGTTTACTGTAAATAATTTATGGAATGCATTTCAAAATATTAGTCAAGTGCATAGATTATTGATTTAAGAATAAATG	mutation of TAA_to_TAT/TAA_to_TAT/TAA_to_TAT/TGA_to_TGG//	3/117/123/48//	4216	4345	6	27	UTR	droscr.5894	no	.........((((((..(((.....)).)((((((((....))))))))....))))))........	0	67	11	-1143	last 15 nt were replaced/ATTTATGAATATATG_to_TACGTATGACGTGGG	13	NA	NA	NA	NA	NA	NA	TGA	NA	pattern_2	6.87917678478919	8.85755087389704	3.57731611227386	9.51632957547356	9.79095730221114	42.486632822165	14.3981142584068	2.34066690281395	11.9041805040047	10.338403247273	8.47441790527165	8431	115	298	-1.49526469030114	0.441536196764551	-0.388537368123257	1.93935452074402	-0.711721714096092	-0.0713946273995065	-0.295207263226179	-1.76300944010374	-0.445729310209543	-0.259108270252228	NA	NA	NA	NA	NA	NA	NA	NA	NA	NA	NA	NA
816	TACGTATGACGTGGGATATATTTTGTAAATATCCCTCAATGGCGAAGCACTCAGCAGAGTGTTTGGACGTTTACTGTAAATAATTTATGGAATGCATTTTATAACATTAGTCAAGTGCATAGATTATTG	YV*RGIYFVNIPQWRSTQQSVWTFTVNNLWNAFYNISQVHRLL	173	62	33	0	18	7	50	11	120	165	44	FBgn0085397	droSim1	ATATAATTTGTAAATATCCCTCAATGGCGAAGCACTCAGCAGAGTGTTTGAACGTTTACTGTAAATAATTTATGGAATGCATTTTAAAACATTAGTCAAGTGCATAGATTATTGATTTAAGAATAAATG	mutation of TAA_to_TAT/TAA_to_TAT/TAA_to_TAT/TAA_to_TAT/TGA_to_TGG//	3/84/117/123/48//	4216	4345	6	27	UTR	droscr.5892	no	.........((((((..(((.....)).)((((((((....))))))))....))))))........	0	67	11	-1143	last 15 nt were replaced/ATTTATGAATATATG_to_TACGTATGACGTGGG	13	NA	NA	NA	NA	NA	NA	TGA	NA	pattern_2	45.7729839910973	13.7292038545404	6.94420186500219	0	3.4556319890157	1.67082263907391	11.4270748082594	4.29122265515891	36.6282477046298	32.185595015095	9.56088173928084	8432	268	86	-2.24384191882043	-1.41707039948409	-1.35313665497979	-3.63520106244144	0.313859365111728	-2.89685515792822	-5.23374420154792	-2.64888410898916	-1.83308581478781	-1.65182684999791	NA	NA	NA	NA	NA	NA	NA	NA	NA	NA	NA	NA
816	TACGTATGACGTGGGATATTATTTGTAAATAACCCTCAATGGCGAAGCACTCAGCAGAGTGTTTTAACGTTTACTGTAAATAATTTATGGAATGCATTTTTAAACATTAGTCAAGTGCATAGATTATTG	YV*RGILFVNNPQWRSTQQSVLTFTVNNLWNAFLNISQVHRLL	0	39	25	12	0	0	17	0	27	44	23	FBgn0085397	dm6	ATATAATTTGTAAATAACCCTCAATGGCGAAGCACTCAGCAGAGTGTTTGAACGTTTACTGTAAATAATTTATGGAATGCATTTTAAAACATTAGTCAAGTGCATAGATTATTGATTTAAGAATAAATG	mutation of TAA_to_TTA/TAA_to_TTA/TAA_to_TTA/TAA_to_TTA/TGA_to_TTA//	3/84/117/123/48//	4216	4345	6	27	UTR	droscr.5885	no	.........((((((..(((.....)).)((((((((....))))))))....))))))........	0	67	11	-1143	last 15 nt were replaced/ATTTTAGAATTAATG_to_TACGTATGACGTGGG	13	860	3076	153	3229	1140	987	TGA	TGA	pattern_1	0	8.63611210204961	5.26075898863802	3.56862359080259	0	0	3.8852054348082	0	8.24135573354171	8.58282533735868	4.99773363644226	8433	76	17	-0.561766949742816	-0.972031841103984	0.0603466626263105	-3.26045107341989	-3.20810451469128	-3.26045107341989	-1.01634493098768	-3.26045107341989	-0.623687062160657	-0.676033620889265	NA	NA	NA	NA	NA	NA	NA	NA	NA	NA	NA	NA
816	TACGTATGACGTGGGATATTATTTGTAAATAACCCTCAATGGCGATGCACTCAGCAGAGTGCTTTAACGTTTACTGTAAATAATTTATGGAATGCATTTCAAAATATTAGTCAAGTGCATAGATTATTG	YV*RGILFVNNPQWRCTQQSALTFTVNNLWNAFQNISQVHRLL	3	0	11	0	20	12	0	0	12	11	61	FBgn0085397	droEre2	ATATAATTTGTAAATAACCCTCAATGGCGATGCACTCAGCAGAGTGCTTGAACGTTTACTGTAAATAATTTATGGAATGCATTTCAAAATATTAGTCAAGTGCATAGATTATTGATTTAAGAATAAATG	mutation of TAA_to_TTA/TAA_to_TTA/TAA_to_TTA/TGA_to_TTA//	3/117/123/48//	4216	4345	6	27	UTR	droscr.5893	no	.........((((((..(((.....)).)((((((((....))))))))....))))))........	0	67	11	-1143	last 15 nt were replaced/ATTTTAGAATTAATG_to_TACGTATGACGTGGG	13	NA	NA	NA	NA	NA	NA	TGA	NA	pattern_1	0.793751167475676	0	2.31473395500073	0	3.83959109890633	2.86426738126955	0	0	3.66282477046298	2.14570633433967	13.2548587749121	8434	14	32	-0.492311131693986	-1.65338399504891	-2.22120421403676	0.296810927356058	-1.37822444325983	0.621501163091304	-2.22120421403676	-1.65338399504891	1.61217762719463	2.17999784618249	NA	NA	NA	NA	NA	NA	NA	NA	NA	NA	NA	NA
816	TACGTATGACGTGGGATATTATTTGTAAATATCCCTCAATGGCGAAGCACTCAGCAGAGTGTTTTAACGTTTACTGTAAATAATTTATGGAATGCATTTTTAAACATTAGTCAAGTGCATAGATTATTG	YV*RGILFVNIPQWRSTQQSVLTFTVNNLWNAFLNISQVHRLL	4	15	25	1	176	77	56	26	47	94	44	FBgn0085397	droSim1	ATATAATTTGTAAATATCCCTCAATGGCGAAGCACTCAGCAGAGTGTTTGAACGTTTACTGTAAATAATTTATGGAATGCATTTTAAAACATTAGTCAAGTGCATAGATTATTGATTTAAGAATAAATG	mutation of TAA_to_TTA/TAA_to_TTA/TAA_to_TTA/TAA_to_TTA/TGA_to_TTA//	3/84/117/123/48//	4216	4345	6	27	UTR	droscr.5891	no	.........((((((..(((.....)).)((((((((....))))))))....))))))........	0	67	11	-1143	last 15 nt were replaced/ATTTTAGAATTAATG_to_TACGTATGACGTGGG	13	NA	NA	NA	NA	NA	NA	TGA	NA	pattern_1	1.05833488996757	3.32158157771139	5.26075898863802	0.297385299233549	33.7884016703757	18.379049029813	12.7983237852505	10.1428899121938	14.3460636843133	18.3360359479935	9.56088173928084	8435	45	335	-1.29345917697494	-0.486799040718349	-1.82823734695488	0.00320571608727715	-2.89831901489577	0.847314336470428	-3.56418974518351	-0.795168615717214	-0.539138355163294	-0.872561768487763	NA	NA	NA	NA	NA	NA	NA	NA	NA	NA	NA	NA
817	TACGTATAACGTGGGAATTTGAACATAAATAAAAAGCAGTTTGTGTATAAAAGGTGCAAAAAGAGCAAGGGAACGGCAAATTGGAGCCAGGCAAACGTAAGTTTAAATCTAATAATATGGTATACGCAA	YV*RGNLNINKKQFVYKRCKKSKGTANWSQANVSLNLIIWYTQ	0	9	23	4	0	1	8	16	8	18	47	FBgn0085397	dm6	ACCGACAGAAAATACAATTTGAACATAAATAAAAAGCAGTTTGTGTATAAAAGGTGCAAAAAGAGCAAGGGAACGGCAAATTGAAGCCAGGCAAACGTAAGTTTAAATCTAATAATATGATATACGCAA	mutation of TGA_to_TGG/TGA_to_TGG///alternative stopTAA	81/117//	4615	4744	6	27	UTR	droscr.5899	no	..((((.(((((.....)))))....))))..(....)(((........)))....	36	92	20	-1542	first 15 nt were replaced/ACCGACAGAAAATAC_to_TACGTATGACGTGGG	13	860	3076	153	3229	1539	1386	TAA	NA	pattern_2	0	1.99294894662683	4.83989826954698	1.1895411969342	0	0.238688948439129	1.8283319693215	6.24177840750387	2.44188318030865	3.51115581982855	10.2127600396863	8412	36	25	0.762745105491379	-0.673545655763434	-0.201630462504612	-1.86468316634015	-1.7831981322272	-2.17349711904584	-0.652569537401919	0.682846913155387	1.70387140632114	1.31357241950251	NA	NA	NA	NA	NA	NA	NA	NA	NA	NA	NA	NA
817	TACGTATAACGTGGGAATTTGAACATAAATAAAAAGCAGTTTGTGTATAAAAGGTGCAAAAAGAGCAAGGGAACGGCAAATTTAAGCCAGGCAAACGTAAGTTTAAATCTAATAATATTATATACGCAA	YV*RGNLNINKKQFVYKRCKKSKGTANLSQANVSLNLIILYTQ	109	103	16	1	76	21	15	0	12	10	22	FBgn0085397	dm6	ACCGACAGAAAATACAATTTGAACATAAATAAAAAGCAGTTTGTGTATAAAAGGTGCAAAAAGAGCAAGGGAACGGCAAATTGAAGCCAGGCAAACGTAAGTTTAAATCTAATAATATGATATACGCAA	mutation of TGA_to_TTA/TGA_to_TTA///alternative stopTAA	81/117//	4615	4744	6	27	UTR	droscr.5896	no	..((((.(((((.....)))))....))))..(....)(((........)))....	36	92	20	-1542	first 15 nt were replaced/ACCGACAGAAAATAC_to_TACGTATGACGTGGG	13	860	3076	153	3229	1539	1386	TAA	NA	pattern_1	28.8396257516162	22.8081935002849	3.36688575272833	0.297385299233549	14.5904461758441	5.01246791722172	3.42812244247782	0	3.66282477046298	1.95064212212697	4.78044086964042	8413	229	112	-0.0945994264790074	0.585666165189589	2.35218203791183	1.0269283410294	2.6779533222858	2.40156136174977	-1.84559721729686	-1.56102894959322	0.309975316091986	0.97015058053553	NA	NA	NA	NA	NA	NA	NA	NA	NA	NA	NA	NA
817	TACGTATAGCGTGGGAATTTGAACATAAATAAAAAGCAGTTTGTGTATAAAAGGTGCAAAAAGAGCAAGGGAACGGCAAATTGGAGCCAGGCAAACGTAAGTTTAAATCTAATAATATGGTATACGCAA	YV*RGNLNINKKQFVYKRCKKSKGTANWSQANVSLNLIIWYTQ	129	153	213	50	346	135	133	22	168	245	256	FBgn0085397	dm6	ACCGACAGAAAATACAATTTGAACATAAATAAAAAGCAGTTTGTGTATAAAAGGTGCAAAAAGAGCAAGGGAACGGCAAATTGAAGCCAGGCAAACGTAAGTTTAAATCTAATAATATGATATACGCAA	mutation of TGA_to_TGG/TGA_to_TGG///alternative stopTAG	81/117//	4615	4744	6	27	UTR	droscr.5900	no	..((((.(((((.....)))))....))))..(....)(((........)))....	36	92	20	-1542	first 15 nt were replaced/ACCGACAGAAAATAC_to_TACGTATGACGTGGG	13	860	3076	153	3229	1539	1386	TAG	NA	pattern_2	34.131300201454	33.8801320926562	44.821666583196	14.8692649616774	66.4249260110795	32.2230080392825	30.39601898997	8.58244531031782	51.2795467864817	47.7907319921108	55.6269483012703	8417	545	636	-0.190216702441555	-0.636025490508693	-0.583841130728231	-0.5544244256846	-0.573489663040875	0.466674905587205	-1.72001132795276	-2.34814136342951	0.115242148832376	0.21488165550859	NA	NA	NA	NA	NA	NA	NA	NA	NA	NA	NA	NA
817	TACGTATAGCGTGGGAATTTGAACATAAATAAAAAGCAGTTTGTGTATAAAAGGTGCAAAAAGAGCAAGGGAACGGCAAATTTAAGCCAGGCAAACGTAAGTTTAAATCTAATAATATTATATACGCAA	YV*RGNLNINKKQFVYKRCKKSKGTANLSQANVSLNLIILYTQ	0	5	2	1	0	3	2	0	1	2	12	FBgn0085397	dm6	ACCGACAGAAAATACAATTTGAACATAAATAAAAAGCAGTTTGTGTATAAAAGGTGCAAAAAGAGCAAGGGAACGGCAAATTGAAGCCAGGCAAACGTAAGTTTAAATCTAATAATATGATATACGCAA	mutation of TGA_to_TTA/TGA_to_TTA///alternative stopTAG	81/117//	4615	4744	6	27	UTR	droscr.5897	no	..((((.(((((.....)))))....))))..(....)(((........)))....	36	92	20	-1542	first 15 nt were replaced/ACCGACAGAAAATAC_to_TACGTATGACGTGGG	13	860	3076	153	3229	1539	1386	TAG	NA	pattern_1	0	1.10719385923713	0.420860719091042	0.297385299233549	0	0.716066845317388	0.457082992330376	0	0.305235397538582	0.390128424425394	2.60751320162205	8418	8	5	0.122455121807252	0.0678648827661898	0.691013027955845	0.303887580898592	-0.384310018470161	-0.475218169799958	-0.00870302173026211	-0.475218169799958	1.46669465576948	1.37578650443968	NA	NA	NA	NA	NA	NA	NA	NA	NA	NA	NA	NA
817	TACGTATGACGTGGGAATTTGAACATAAATAAAAAGCAGTTTGTGTATAAAAGGTGCAAAAAGAGCAAGGGAAAGGCAAATTGGAGCCAGGCAAACGTAACTTTAAATCTAATAATATGGTATACGCAA	YV*RGNLNINKKQFVYKRCKKSKGKANWSQANVTLNLIIWYTQ	46	26	0	0	148	26	15	11	17	32	32	FBgn0085397	droEre2	ACCGACAGAAAATACAATTTGAACATAAATAAAAAGCAGTTTGTGTATAAAAGGTGCAAAAAGAGCAAGGGAAAGGCAAATTGAAGCCAGGCAAACGTAACTTTAAATCTAATAATATGATATACGCAA	mutation of TGA_to_TGG/TGA_to_TGG//	81/117//	4615	4744	6	27	UTR	droscr.5904	no	..((((.(((((.....)))))....))))..(....)(((........)))....	36	92	20	-1542	first 15 nt were replaced/ACCGACAGAAAATAC_to_TACGTATGACGTGGG	13	NA	NA	NA	NA	NA	NA	TGA	NA	pattern_2	12.170851234627	5.75740806803308	0	0	28.4129741319068	6.20591265941736	3.42812244247782	4.29122265515891	5.18900175815589	6.24205479080631	6.95336853765879	8426	72	200	-2.62970673178275	-0.709703976989242	0.126763247793353	-0.00721792635054161	1.0895699533679	2.02198167473956	-2.62970673178275	-0.452797964003184	0.361859291291702	0.135166931302406	NA	NA	NA	NA	NA	NA	NA	NA	NA	NA	NA	NA
817	TACGTATGACGTGGGAATTTGAACATAAATAAAAAGCAGTTTGTGTATAAAAGGTGCAAAAAGAGCAAGGGAACGGCAAATTGGAGCCAGGCAAACGTAAGTTTAAATCTAATAATATGGTATACGCAA	YV*RGNLNINKKQFVYKRCKKSKGTANWSQANVSLNLIIWYTQ	47	44	64	77	193	87	28	7	47	77	75	FBgn0085397	dm6	ACCGACAGAAAATACAATTTGAACATAAATAAAAAGCAGTTTGTGTATAAAAGGTGCAAAAAGAGCAAGGGAACGGCAAATTGAAGCCAGGCAAACGTAAGTTTAAATCTAATAATATGATATACGCAA	mutation of TGA_to_TGG/TGA_to_TGG//	81/117//	4615	4744	6	27	UTR	droscr.5898	no	..((((.(((((.....)))))....))))..(....)(((........)))....	36	92	20	-1542	first 15 nt were replaced/ACCGACAGAAAATAC_to_TACGTATGACGTGGG	13	860	3076	153	3229	1539	1386	TGA	TGA	pattern_2	12.4354349571189	9.74330596128675	13.4675430109133	22.8986680409833	37.0520541044461	20.7659385142043	6.39916189262526	2.73077805328294	14.3460636843133	15.0199443403777	16.2969575101378	8427	232	315	-0.0850487138980403	-1.11443536506071	-0.514430635087284	0.442203093023368	-0.191825619297111	1.2481051993158	0.639061566809463	-2.10232069442594	0.172649646834377	0.110649158608233	NA	NA	NA	NA	NA	NA	NA	NA	NA	NA	NA	NA
817	TACGTATGACGTGGGAATTTGAACATAAATAAAAAGCAGTTTGTGTATAAAAGGTGCAAAAAGAGCAAGGGAACGGCAAATTTAAGCCAGGCAAACGTAAGTTTAAATCTAATAATATTATATACGCAA	YV*RGNLNINKKQFVYKRCKKSKGTANLSQANVSLNLIILYTQ	4	2	12	17	0	0	5	191	22	40	53	FBgn0085397	dm6	ACCGACAGAAAATACAATTTGAACATAAATAAAAAGCAGTTTGTGTATAAAAGGTGCAAAAAGAGCAAGGGAACGGCAAATTGAAGCCAGGCAAACGTAAGTTTAAATCTAATAATATGATATACGCAA	mutation of TGA_to_TTA/TGA_to_TTA//	81/117//	4615	4744	6	27	UTR	droscr.5895	no	..((((.(((((.....)))))....))))..(....)(((........)))....	36	92	20	-1542	first 15 nt were replaced/ACCGACAGAAAATAC_to_TACGTATGACGTGGG	13	860	3076	153	3229	1539	1386	TGA	TGA	pattern_1	1.05833488996757	0.442877543694852	2.52516431454625	5.05555008697033	0	0	1.14270748082594	74.5112297395774	6.7151787458488	7.80256848850789	11.5165166404974	8428	35	196	-1.13000907584075	-2.03848963812184	-2.41875071744346	-3.13792454704112	-1.90622185462415	-3.13792454704112	-0.349441561171109	3.10069476029531	0.698061627845895	0.507836662456564	NA	NA	NA	NA	NA	NA	NA	NA	NA	NA	NA	NA
817	TACGTATGACGTGGGATTTGGACATATATAAAAAGCAGTTTGTGTATAAAAGGTGCAAAAAGAGCAAGGGAAAAGGCAAATTGGAGCCAGGCAAACGTAAGTTTAAATCTAATAATATGGTATACATAC	YV*RGIWTYIKSSLCIKGAKRAREKANWSQANVSLNLIIWYTY	41	8	3	5	23	1	96	11	182	266	70	FBgn0085397	droYak3	CCGACAGAAAATACAATTTGAACATAAATAAAAAGCAGTTTGTGTATAAAAGGTGCAAAAAGAGCAAGGGAAAAGGCAAATTGAAGCCAGGCAAACGTAAGTTTAAATCTAATAATATGATATACATAC	mutation of TAA_to_TAT/TGA_to_TGG/TGA_to_TGG/TGA_to_TGG//	24/18/81/117//	4615	4744	6	27	UTR	droscr.5902	no	..((((.(((((.....)))))....))))..(....)(((........)))....	36	92	20	-1542	first 15 nt were replaced/CCGACAGAAAATACA_to_TACGTATGACGTGGG	13	NA	NA	NA	NA	NA	NA	TGA	NA	pattern_2	10.8479326221676	1.77151017477941	0.631291078636563	1.48692649616774	4.41552976374228	0.238688948439129	21.939983631858	4.29122265515891	55.5528423520219	51.8870804485775	15.2104936761286	8436	57	131	-5.11551339932175	-1.20505097381396	-4.35085532687223	-5.41602947795767	-2.25496419472569	-3.28774095706981	-4.50716376317943	-3.3212423028945	-1.80267150853199	-1.70598730826062	NA	NA	NA	NA	NA	NA	NA	NA	NA	NA	NA	NA
817	TACGTATGACGTGGGATTTTAACATTAATAAAAAGCAGTTTGTGTATAAAAGGTGCAAAAAGAGCAAGGGAAAAGGCAAATTTAAGCCAGGCAAACGTAAGTTTAAATCTAATAATATTATATACATAC	YV*RGILTLIKSSLCIKGAKRAREKANLSQANVSLNLIILYTY	0	0	0	22	0	4	4	3	23	41	15	FBgn0085397	droYak3	CCGACAGAAAATACAATTTGAACATAAATAAAAAGCAGTTTGTGTATAAAAGGTGCAAAAAGAGCAAGGGAAAAGGCAAATTGAAGCCAGGCAAACGTAAGTTTAAATCTAATAATATGATATACATAC	mutation of TAA_to_TTA/TGA_to_TTA/TGA_to_TTA/TGA_to_TTA//	24/18/81/117//	4615	4744	6	27	UTR	droscr.5901	no	..((((.(((((.....)))))....))))..(....)(((........)))....	36	92	20	-1542	first 15 nt were replaced/CCGACAGAAAATACA_to_TACGTATGACGTGGG	13	NA	NA	NA	NA	NA	NA	TGA	NA	pattern_1	0	0	0	6.54247658313807	0	0.954755793756518	0.914165984660752	1.17033345140697	7.02041414338738	7.99763270072059	3.25939150202756	8437	22	11	-3.00367673383544	-2.23282953789747	-3.00367673383544	-2.20255709082578	-3.00367673383544	-3.16954547475598	-0.0886384215410928	-2.05162875847632	-0.913029392518397	-1.07889813343893	NA	NA	NA	NA	NA	NA	NA	NA	NA	NA	NA	NA
818	TACGTATAACGTGGGATAAGTAAAATCAAAAGGCAGGCTAGCTATGCACGAAATGCATTTAGAAAAACCGACAGAAAATACAATTTGAACATAAATAAAAAGCAGTTTGTGTATAAAAGGTGCAAAAAG	YV*RGISKIKRQASYARNAFRKTDRKYNLNINKKQFVYKRCKK	1	2	25	0	0	5	3	0	3	6	44	FBgn0085397	dm6	ATAAGTAAAATCAAAAGGCAGGCTAGCTATGCACGAAATGCATTTAGAAAAACCGACAGAAAATACAATTTGAACATAAATAAAAAGCAGTTTGTGTATAAAAGGTGCAAAAAGAGCAAGGGAACGGCA	no mutation//alternative stopTAA	/	4564	4693	6	27	UTR	droscr.5906	no	...(((((.(((......)))(((((.....))))).........................)))))..	7	75	18	-1491	last 15 nt were replaced/AGCAAGGGAACGGCA_to_TACGTATGACGTGGG	13	860	3076	153	3229	1488	1335	TAA	NA	no	0.264583722491892	0.442877543694852	5.26075898863802	0	0	1.19344474219565	0.685624488495564	0	0.915706192615745	1.17038527327618	9.56088173928084	8414	28	8	1.70846124967756	-0.364667984967543	-0.408927451062573	0.0152471984421595	-0.599213760653768	-1.11795116364124	-0.937876315270911	-1.11795116364124	2.46278207148921	2.28270722311888	NA	NA	NA	NA	NA	NA	NA	NA	NA	NA	NA	NA
818	TACGTATAGCGTGGGATAAGTAAAATCAAAAGGCAGGCTAGCTATGCACGAAATGCATTTAGAAAAACCGACAGAAAATACAATTTGAACATAAATAAAAAGCAGTTTGTGTATAAAAGGTGCAAAAAG	YV*RGISKIKRQASYARNAFRKTDRKYNLNINKKQFVYKRCKK	5	45	51	71	11	11	27	0	11	16	81	FBgn0085397	dm6	ATAAGTAAAATCAAAAGGCAGGCTAGCTATGCACGAAATGCATTTAGAAAAACCGACAGAAAATACAATTTGAACATAAATAAAAAGCAGTTTGTGTATAAAAGGTGCAAAAAGAGCAAGGGAACGGCA	no mutation//alternative stopTAG	/	4564	4693	6	27	UTR	droscr.5907	no	...(((((.(((......)))(((((.....))))).........................)))))..	7	75	18	-1491	last 15 nt were replaced/AGCAAGGGAACGGCA_to_TACGTATGACGTGGG	13	860	3076	153	3229	1488	1335	TAG	NA	no	1.32291861245946	9.96474473313417	10.7319483368216	21.114356245582	2.11177510439848	2.62557843283042	6.17062039646007	0	3.3575893729244	3.12102739540316	17.6007141109488	8419	172	49	1.42884046409013	0.799093890900705	1.33127006642693	-0.184792870011888	-0.907591646248092	-0.40526625728062	2.34338108660198	-2.04300405427139	2.09375585071596	2.17428205036584	NA	NA	NA	NA	NA	NA	NA	NA	NA	NA	NA	NA
818	TACGTATGACGTGGAATAAATCAATGCAAATATTGGAGACAATGCAACTTAAAATGCATTTCTGTGGTTCATTGTGCGCAAATTTTAACCATAAATAAAACCATCAAGTGTGTGTTTGCTTTAAAAAAG	YV*RGINQCKYWRQCNLKCISVVHCAQILTINKTIKCVFALKK	0	2	4	4	0	1	1	0	15	13	41	FBgn0085397	droGri2	ATAAATCAATGCAAATAGTGGAGACAATGCAACTGAAAATGCATTTCTGTGGTTCATTGTGCGCAAATTTGAACCATAAATAAAACCATCAAGTGTGTGTTTGCTTAAAAAAAGTAGCAGACATGCTTA	mutation of TAA_to_TTA/TAG_to_TAT/TAG_to_TAT/TGA_to_TTA/TGA_to_TTA//	105/15/114/33/69//	4564	4693	6	27	UTR	droscr.5908	no	...(((((.(((......)))(((((.....))))).........................)))))..	7	75	18	-1491	last 15 nt were replaced/TATCAGACATGCTTA_to_TACGTATGACGTGGA	13	NA	NA	NA	NA	NA	NA	TGA	NA	pattern_1	0	0.442877543694852	0.841721438182084	1.1895411969342	0	0.238688948439129	0.228541496165188	0	4.57853096307873	2.53583475876506	8.90900343887533	8422	10	2	-1.59883038705933	-1.52510426629758	-1.95093639201962	-1.51323690169545	-2.47988525622796	-1.82205085440114	-1.34925666140267	-1.82205085440114	0.828854714797587	1.48668911662441	NA	NA	NA	NA	NA	NA	NA	NA	NA	NA	NA	NA
818	TACGTATGACGTGGAATAAATCAATGCAAATGGTGGAGACAATGCAACTGGAAATGCATTTCTGTGGTTCATTGTGCGCAAATTTGGACCATAAATAAAACCATCAAGTGTGTGTTTGCTTATAAAAAG	YV*RGINQCKWWRQCNWKCISVVHCAQIWTINKTIKCVFAYKK	0	2	6	0	0	3	4	4	4	3	50	FBgn0085397	droGri2	ATAAATCAATGCAAATAGTGGAGACAATGCAACTGAAAATGCATTTCTGTGGTTCATTGTGCGCAAATTTGAACCATAAATAAAACCATCAAGTGTGTGTTTGCTTAAAAAAAGTAGCAGACATGCTTA	mutation of TAA_to_TAT/TAG_to_TGG/TAG_to_TGG/TGA_to_TGG/TGA_to_TGG//	105/15/114/33/69//	4564	4693	6	27	UTR	droscr.5909	no	...(((((.(((......)))(((((.....))))).........................)))))..	7	75	18	-1491	last 15 nt were replaced/TGGCAGACATGCTTA_to_TACGTATGACGTGGA	13	NA	NA	NA	NA	NA	NA	TGA	NA	pattern_2	0	0.442877543694852	1.26258215727313	0	0	0.716066845317388	0.914165984660752	1.56044460187597	1.22094159015433	0.585192636638092	10.8646383400919	8423	8	11	0.0267987281619387	0.272057765872205	-0.622222586892322	0.114447579712252	-1.15117145110066	-0.664658170986298	-1.15117145110066	0.691736174094097	2.4174247685151	2.90393804862946	NA	NA	NA	NA	NA	NA	NA	NA	NA	NA	NA	NA
818	TACGTATGACGTGGAGTAAATCAAAAGCAAAGAGCTGAGCAAATGCAACTAAAATGCATTTGTTTGATTCAGTGCGAGGAGAATTGGAACATAAATAAAACCATCAAATGTGTGTGTATAAAACGATGG	YV*RGVNQKQRAEQMQLKCICLIQCEENWNINKTIKCVCIKRW	97	31	6	84	2432	653	535	72	285	496	132	FBgn0085397	droVir3	GTAAATCAAAAGCAAAGAGCTGAGCAAATGCAACTAAAATGCATTTGTTTGATTCAGTGCGAGGAGAATTGAAACATAAATAAAACCATCAAATGTGTGTGTATAAAACGATAGCAGGCATGCGTAAGT	mutation of TAG_to_TGG/TGA_to_TGG//	111/69//	4564	4693	6	27	UTR	droscr.5911	no	...(((((.(((......)))(((((.....))))).........................)))))..	7	75	18	-1491	last 15 nt were replaced/CAGGCATGCGTAAGT_to_TACGTATGACGTGGA	13	NA	NA	NA	NA	NA	NA	TGA	NA	pattern_2	25.6646210817135	6.86460192727021	1.26258215727313	24.9803651356181	466.89427762701	155.863883330752	122.269700448376	28.0880028337674	86.9920882984958	96.7518492574978	28.6826452178425	8424	218	3692	-5.28133172703771	0.334622330002829	-3.48392816190374	0.682317320891361	-1.7224469847015	2.25898668404701	-1.75995210442839	-1.74869975021331	-1.56775414557912	-1.71950432957221	NA	NA	NA	NA	NA	NA	NA	NA	NA	NA	NA	NA
818	TACGTATGACGTGGAGTAAATCAAAAGCAAAGAGCTGAGCAAATGCAACTAAAATGCATTTGTTTGATTCAGTGCGAGGAGAATTTAAACATAAATAAAACCATCAAATGTGTGTGTATAAAACGATAT	YV*RGVNQKQRAEQMQLKCICLIQCEENLNINKTIKCVCIKRY	70	62	45	57	0	9	15	2	18	18	83	FBgn0085397	droVir3	GTAAATCAAAAGCAAAGAGCTGAGCAAATGCAACTAAAATGCATTTGTTTGATTCAGTGCGAGGAGAATTGAAACATAAATAAAACCATCAAATGTGTGTGTATAAAACGATAGCAGGCATGCGTAAGT	mutation of TAG_to_TAT/TGA_to_TTA//	111/69//	4564	4693	6	27	UTR	droscr.5910	no	...(((((.(((......)))(((((.....))))).........................)))))..	7	75	18	-1491	last 15 nt were replaced/CAGGCATGCGTAAGT_to_TACGTATGACGTGGA	13	NA	NA	NA	NA	NA	NA	TGA	NA	pattern_1	18.5208605744324	13.7292038545404	9.46936617954844	16.9509620563123	0	2.14820053595216	3.42812244247782	0.780222300937983	5.49423715569447	3.51115581982855	18.0352996445525	8425	234	26	0.688942128616981	-0.0268020042630337	1.18144747683524	-0.518969677625752	1.58778468046813	-2.17349711904584	1.46682919046617	-1.34143971356434	1.55144530544643	2.07710825613347	NA	NA	NA	NA	NA	NA	NA	NA	NA	NA	NA	NA
818	TACGTATGACGTGGGATAAGTAAAATCAAAAGGCAGGCTAGCTATGCACGAAATGCATTTAGAAAAACCGACAGAAAATACAATTTGAACATAAATAAAAAGCAGTTTGTGTATAAAAGGTGCAAAAAG	YV*RGISKIKRQASYARNAFRKTDRKYNLNINKKQFVYKRCKK	15	15	1	7	160	61	45	2	61	102	85	FBgn0085397	dm6	ATAAGTAAAATCAAAAGGCAGGCTAGCTATGCACGAAATGCATTTAGAAAAACCGACAGAAAATACAATTTGAACATAAATAAAAAGCAGTTTGTGTATAAAAGGTGCAAAAAGAGCAAGGGAACGGCA	no mutation/	/	4564	4693	6	27	UTR	droscr.5905	no	...(((((.(((......)))(((((.....))))).........................)))))..	7	75	18	-1491	last 15 nt were replaced/AGCAAGGGAACGGCA_to_TACGTATGACGTGGG	13	860	3076	153	3229	1488	1335	TGA	TGA	no	3.96875583737838	3.32158157771139	0.210430359545521	2.08169709463484	30.7167287912506	14.5600258547869	10.2843673274335	0.780222300937983	18.6193592498535	19.8965496456951	18.4698851781562	8429	38	268	-4.01868594188739	-0.888939215718291	-2.18264662515826	-0.425420292431441	-1.98132136993891	0.601979231671809	-2.6704809563092	-3.55313543936847	-0.0110335493164585	-0.102020374039638	NA	NA	NA	NA	NA	NA	NA	NA	NA	NA	NA	NA
819	AACCTCTAATTCGAAACAAGATTATACACGAATCATGAGAATATTGAGACGAATTTAAGGTCTAGCATTTATCGACACAATTTGTTTATAAAACGAAGCAAGAAATTATATTATATTGAATTACACCTA	NL*FETRLYTNHENIETNLRSSIYRHNLFIKRSKKLYYIELHL	5	17	9	4	5	1	0	0	2	3	21	FBgn0085409	dm6	AACAAAAAACTCACGACAAGATTATACACGAATCATGAGAATATTGAGACGAATTTAAGGTCTAGCATTTAGCGACACAATTTGTTTATAAAACGAAGCAAGAAATAATATTATATTGAATAACACCTA	mutation of TAA_to_TTA/TAA_to_TTA/TAG_to_TAT///alternative stopTAA	105/120/69//	3884	4013	6	9	UTR	droscr.5913	no	(((((.((((((..((.........((((.........)))).((.....))..))..)))))).)))))...	21	94	6	-969	first 15 nt were replaced/AACAAAAAACTCACG_to_AACCTCTAGTTCGAA	13	600	2918	501	3419	966	465	TAA	NA	pattern_1	1.32291861245946	3.76445912140624	1.89387323590969	1.1895411969342	0.959897774726583	0.238688948439129	0	0	0.610470795077164	0.585192636638092	4.56314810283858	259	35	6	0.845519228460012	-0.664658170986298	1.56482994493555	-0.35584421828061	0.528456109125291	0.306120236547498	0.443146096277409	-0.664658170986298	1.78841901516635	1.81124334272793	NA	NA	NA	NA	NA	NA	NA	NA	NA	NA	NA	NA
819	AACCTCTAATTCGAAACAAGATTATACACGAATCATGAGAATATTGAGACGAATTTAAGGTCTAGCATTTGGCGACACAATTTGTTTATAAAACGAAGCAAGAAATATTATTATATTGAATATCACCTA	NL*FETRLYTNHENIETNLRSSIWRHNLFIKRSKKYYYIEYHL	0	0	2	150	0	0	0	41	1	2	9	FBgn0085409	dm6	AACAAAAAACTCACGACAAGATTATACACGAATCATGAGAATATTGAGACGAATTTAAGGTCTAGCATTTAGCGACACAATTTGTTTATAAAACGAAGCAAGAAATAATATTATATTGAATAACACCTA	mutation of TAA_to_TAT/TAA_to_TAT/TAG_to_TGG///alternative stopTAA	105/120/69//	3884	4013	6	9	UTR	droscr.5916	no	(((((.((((((..((.........((((.........)))).((.....))..))..)))))).)))))...	21	94	6	-969	first 15 nt were replaced/AACAAAAAACTCACG_to_AACCTCTAGTTCGAA	13	600	2918	501	3419	966	465	TAA	NA	pattern_2	0	0	0.420860719091042	44.6077948850323	0	0	0	15.9945571692287	0.305235397538582	0.390128424425394	1.95563490121654	260	152	41	0.122455121807252	-0.475218169799958	-0.384310018470161	-0.475218169799958	-0.384310018470161	-0.475218169799958	5.12689849468709	3.61178269484688	1.17915805117112	1.08824989984132	NA	NA	NA	NA	NA	NA	NA	NA	NA	NA	NA	NA
819	AACCTCTAGTTCGAAACAAGATATTACACAAATCATGAGAATATTGAGACGAATTTAAGGTCTAGCATTTGGCGACACAATTTGTTTATAAAACGAAGCAAGAAATATTATTATATTGAGTATCACCTA	NL*FETRYYTNHENIETNLRSSIWRHNLFIKRSKKYYYIEYHL	28	20	3	0	21	33	139	21	38	52	24	FBgn0085409	droSec1	AACAAAAAACTCACGACAAGATAATACACAAATCATGAGAATATTGAGACGAATTTAAGGTCTAGCATTTAGCGACACAATTTGTTTATAAAACGAAGCAAGAAATAATATTATATTGAGTAACACCTA	mutation of TAA_to_TAT/TAA_to_TAT/TAA_to_TAT/TAG_to_TGG//	21/105/120/69//	3884	4013	6	9	UTR	droscr.5920	no	(((((.((((((..((.........((((.........)))).((.....))..))..)))))).)))))...	21	94	6	-969	first 15 nt were replaced/AACAAAAAACTCACG_to_AACCTCTAGTTCGAA	13	NA	NA	NA	NA	NA	NA	TAG	NA	pattern_2	7.40834422977297	4.42877543694852	0.631291078636563	0	4.03157065385165	7.87673529849127	31.7672679669611	8.19233415984882	11.5989451064661	10.1433390350603	5.21502640324409	261	51	214	-2.94921680704868	1.556073798043	-1.21460423110711	-0.328080510134114	-0.58340930556273	-1.14710086564379	-3.65523103866167	-0.277678443501531	-1.01947051838175	-0.842349167027461	NA	NA	NA	NA	NA	NA	NA	NA	NA	NA	NA	NA
819	AACCTCTAGTTCGAAACAAGATTATACACAAATCATGAGAATATTGAGACGAATTTAAGGTCTAGCATTTATCGACACAATTTGTTTATAAAACGAAGCAAGAAATTATATTATATTGAGTTACACCTA	NL*FETRLYTNHENIETNLRSSIYRHNLFIKRSKKLYYIELHL	12	1	1	0	0	0	0	1	2	2	20	FBgn0085409	droSim1	AACAAAAAACTCACGACAAGATTATACACAAATCATGAGAATATTGAGACGAATTTAAGGTCTAGCATTTAGCGACACAATTTGTTTATAAAACGAAGCAAGAAATAATATTATATTGAGTAACACCTA	mutation of TAA_to_TTA/TAA_to_TTA/TAG_to_TAT//	105/120/69//	3884	4013	6	9	UTR	droscr.5918	no	(((((.((((((..((.........((((.........)))).((.....))..))..)))))).)))))...	21	94	6	-969	first 15 nt were replaced/AACAAAAAACTCACG_to_AACCTCTAGTTCGAA	13	NA	NA	NA	NA	NA	NA	TAG	NA	pattern_1	3.1750046699027	0.221438771847426	0.210430359545521	0	0	0	0	0.390111150468992	0.610470795077164	0.390128424425394	4.34585533603675	262	14	1	-0.411962420308479	-0.475218169799958	-0.398900952393407	-0.475218169799958	1.3742953127494	-0.475218169799958	-0.687482498547875	-1.79272689046009e-05	1.73093829885237	1.94320262760029	NA	NA	NA	NA	NA	NA	NA	NA	NA	NA	NA	NA
819	AACCTCTAGTTCGAAACAAGATTATACACAAATCATGAGAATATTGAGACGAATTTAAGGTCTAGCATTTGGCGACACAATTTGTTTATAAAACGAAGCAAGAAATATTATTATATTGAGTATCACCTA	NL*FETRLYTNHENIETNLRSSIWRHNLFIKRSKKYYYIEYHL	4	0	0	0	312	78	144	36	84	132	13	FBgn0085409	droSim1	AACAAAAAACTCACGACAAGATTATACACAAATCATGAGAATATTGAGACGAATTTAAGGTCTAGCATTTAGCGACACAATTTGTTTATAAAACGAAGCAAGAAATAATATTATATTGAGTAACACCTA	mutation of TAA_to_TAT/TAA_to_TAT/TAG_to_TGG//	105/120/69//	3884	4013	6	9	UTR	droscr.5919	no	(((((.((((((..((.........((((.........)))).((.....))..))..)))))).)))))...	21	94	6	-969	first 15 nt were replaced/AACAAAAAACTCACG_to_AACCTCTAGTTCGAA	13	NA	NA	NA	NA	NA	NA	TAG	NA	pattern_2	1.05833488996757	0	0	0	59.8976211429388	18.6177379782521	32.9099754477871	14.0440014168837	25.6397733932409	25.748476012076	2.82480596842388	263	4	570	-4.73550990530562	0.342253043137611	-4.73550990530562	-0.447297995348038	-3.69403217827797	1.18692917626543	-4.73550990530562	-0.830268349288049	-2.8001233432501	-2.80599822948758	NA	NA	NA	NA	NA	NA	NA	NA	NA	NA	NA	NA
819	AACCTCTAGTTCGAAACAAGATTATACACGAATCATGAGAATATTGAGACGAATTTAAGGTCTAGCATTTGGCGACACAATTTGTTTATAAAACGAAGCAAGAAATATTATTATATTGAATATCACCTA	NL*FETRLYTNHENIETNLRSSIWRHNLFIKRSKKYYYIEYHL	3	4	6	0	0	0	1	0	0	0	10	FBgn0085409	dm6	AACAAAAAACTCACGACAAGATTATACACGAATCATGAGAATATTGAGACGAATTTAAGGTCTAGCATTTAGCGACACAATTTGTTTATAAAACGAAGCAAGAAATAATATTATATTGAATAACACCTA	mutation of TAA_to_TAT/TAA_to_TAT/TAG_to_TGG//	105/120/69//	3884	4013	6	9	UTR	droscr.5915	no	(((((.((((((..((.........((((.........)))).((.....))..))..)))))).)))))...	21	94	6	-969	first 15 nt were replaced/AACAAAAAACTCACG_to_AACCTCTAGTTCGAA	13	600	2918	501	3419	966	465	TAG	TAG	pattern_2	0.793751167475676	0.885755087389704	1.26258215727313	0	0	0	0.228541496165188	0	0	0	2.17292766801837	264	13	1	1.1779701792626	0.296946588103558	0.915142318032104	0	0.842979770776935	0	0	0	1.66581463308012	1.66581463308012	NA	NA	NA	NA	NA	NA	NA	NA	NA	NA	NA	NA
819	AACCTCTGATTCGAAACAAGATTATACACGAATCATGAGAATATTGAGACGAATTTAAGGTCTAGCATTTATCGACACAATTTGTTTATAAAACGAAGCAAGAAATTATATTATATTGAATTACACCTA	NL*FETRLYTNHENIETNLRSSIYRHNLFIKRSKKLYYIELHL	0	0	0	3	155	52	24	2	15	22	10	FBgn0085409	dm6	AACAAAAAACTCACGACAAGATTATACACGAATCATGAGAATATTGAGACGAATTTAAGGTCTAGCATTTAGCGACACAATTTGTTTATAAAACGAAGCAAGAAATAATATTATATTGAATAACACCTA	mutation of TAA_to_TTA/TAA_to_TTA/TAG_to_TAT///alternative stopTGA	105/120/69//	3884	4013	6	9	UTR	droscr.5914	no	(((((.((((((..((.........((((.........)))).((.....))..))..)))))).)))))...	21	94	6	-969	first 15 nt were replaced/AACAAAAAACTCACG_to_AACCTCTAGTTCGAA	13	600	2918	501	3419	966	465	TGA	NA	pattern_1	0	0	0	0.892155897700647	29.7568310165241	12.4118253188347	5.48499590796451	0.780222300937983	4.57853096307873	4.29141266867934	2.17292766801837	265	3	233	-2.47988525622796	0.293452728560247	-2.47988525622796	1.34178075742083	-2.47988525622796	2.53918202437124	-1.55985429673992	-1.57159553009426	-0.814070623147832	-0.737838302495637	NA	NA	NA	NA	NA	NA	NA	NA	NA	NA	NA	NA
819	AACCTCTGATTCGAAACAAGATTATACACGAATCATGAGAATATTGAGACGAATTTAAGGTCTAGCATTTGGCGACACAATTTGTTTATAAAACGAAGCAAGAAATATTATTATATTGAATATCACCTA	NL*FETRLYTNHENIETNLRSSIWRHNLFIKRSKKYYYIEYHL	0	0	0	2	0	0	26	22	9	10	15	FBgn0085409	dm6	AACAAAAAACTCACGACAAGATTATACACGAATCATGAGAATATTGAGACGAATTTAAGGTCTAGCATTTAGCGACACAATTTGTTTATAAAACGAAGCAAGAAATAATATTATATTGAATAACACCTA	mutation of TAA_to_TAT/TAA_to_TAT/TAG_to_TGG///alternative stopTGA	105/120/69//	3884	4013	6	9	UTR	droscr.5917	no	(((((.((((((..((.........((((.........)))).((.....))..))..)))))).)))))...	21	94	6	-969	first 15 nt were replaced/AACAAAAAACTCACG_to_AACCTCTAGTTCGAA	13	600	2918	501	3419	966	465	TGA	NA	pattern_2	0	0	0	0.594770598467098	0	0	5.94207890029489	8.58244531031782	2.74711857784724	1.95064212212697	3.25939150202756	266	2	48	-1.90578163258172	1.2343388126372	-1.90578163258172	-1.56102894959322	-1.90578163258172	-1.56102894959322	-1.23243271972395	1.69936490959397	0.184865708735326	0.529618391723827	NA	NA	NA	NA	NA	NA	NA	NA	NA	NA	NA	NA
82	CCACTGCTGGGCATCTATCTGTACAAACGCTGCACGGGAGATAAGCGAATCAGTGAAGCCTCCAACTCCGAAGCGGAGCGGATGGCTGGGTCAATACATTAGCATTACTATAGCATAGCATGGCTATAT	PLLGIYLYKRCTGDKRISEASNSEAERMAGSIH*HYYSIAWLY	318	264	317	164	1739	981	760	1134	463	720	427	FBgn0030638	droYak3	CCACTGCTGGGCATCTATCTGTACAAACGCTGCACGGGAGATAAGCGAATCAGTGAAGCCTCCAACTCCGAAGCGGAGCGGATGGCTGGGTCAATACATTAGCATTACTATAGCATAGCATGGCTATAG	mutation of TAG_to_TAT/	126/	1370	1499	99	9	CDS_UTR	droscr.700	no	..((((..(((((....((((.((((...))))))))...))))).((.........)).))))	44	108	2	99	NA	4	NA	NA	NA	NA	NA	NA	TAG	NA	pattern_1	84.1376237524216	58.4598357677205	66.7064239759301	48.771189074302	333.852446049905	234.153858418786	173.691537085543	442.386044631837	141.323989060363	140.446232793142	92.7840114243845	3548	1063	4614	-1.07181422406902	0.304555965485589	-1.2591914686397	0.733351250976348	-0.741310122959286	1.24327175353084	-1.51579609247693	1.64830960952728	-0.601764958278059	-0.592839859342166	0.013144344887964	-1.37193807978837	0.0254621513361933	4.61713879121669e-07	-1.85898166275527	1.37440410529241e-06	5.20896951395005e-07	-1.8626083087404	1.8619639473778e-06	8.63091148409411e-08	-3.05752438904364	2.27379874960272e-07
82	CCACTGCTGGGCATCTATCTGTACAAACGCTGCACGGGAGATAAGCGAATCAGTGAAGCCTCCAACTCCGAAGCGGAGCGGATGGCTGGGTCAATACATTAGCATTACTATAGCATAGCATGGCTATGG	PLLGIYLYKRCTGDKRISEASNSEAERMAGSIH*HYYSIAWLW	427	1204	1230	1384	234	300	178	296	224	370	328	FBgn0030638	droYak3	CCACTGCTGGGCATCTATCTGTACAAACGCTGCACGGGAGATAAGCGAATCAGTGAAGCCTCCAACTCCGAAGCGGAGCGGATGGCTGGGTCAATACATTAGCATTACTATAGCATAGCATGGCTATAG	mutation of TAG_to_TGG/	126/	1370	1499	99	9	CDS_UTR	droscr.701	no	..((((..(((((....((((.((((...))))))))...))))).((.........)).))))	44	108	2	99	NA	4	NA	NA	NA	NA	NA	NA	TAG	NA	pattern_2	112.977249504038	266.612281304301	258.829342240991	411.581254139232	44.9232158572041	71.6066845317388	40.6803863174035	115.472900538822	68.3727290486423	72.173758518698	71.2720275110026	3549	4245	1008	1.90512381706106	-0.811957714383334	1.94770378099892	-0.0112239877743032	0.716305338249553	-0.672102690865013	2.57223772817067	0.670596056754229	0.0590687282915625	-0.0178889957125301	0.013144344887964	-1.37193807978837	0.0254621513361933	4.61713879121669e-07	-1.85898166275527	1.37440410529241e-06	5.20896951395005e-07	-1.8626083087404	1.8619639473778e-06	8.63091148409411e-08	-3.05752438904364	2.27379874960272e-07
82	CTGGGCATCTATCTGTACAAACGATGCTGGGGAGGCAAGCCAATCAGCGAACTCCAGGCATCCACCTCCGAAGCGGAGCGGATAACTGGGACAATACATTAGCATTTCTATAGCATAGCAAGGCTATAT	LGIYLYKRCWGGKPISELQASTSEAERITGTIH*HFYSIARLY	1509	873	372	125	747	270	250	172	210	301	294	FBgn0030638	droEre2	CTGGGCATCTATCTGTACAAACGATGCTGGGGAGGCAAGCCAATCAGCGAACTCCAGGCATCCACCTCCGAAGCGGAGCGGATAACTGGGACAATACATTAGCATTTCTATAGCATAGCAAGGCTATAA	mutation of TAA_to_TAT/	126/	1370	1499	99	9	CDS_UTR	droscr.699	no	..((((..(((((....((((.((((...))))))))...))))).((.........)).))))	44	108	2	99	NA	4	NA	NA	NA	NA	NA	NA	TAG	NA	pattern_2	399.256837240265	193.316047822803	78.2800937509338	37.1731624041936	143.408727544151	64.4460160785649	57.135374041297	67.0991178806666	64.0994334831022	58.7143278760219	63.8840734397402	5079	2879	1439	0.284313679918754	-0.0386608561161479	1.57768815878922	0.132228239331257	2.62020915351301	1.27400889728556	-0.77008627900324	0.189558976701422	-0.00478059344938019	0.119787261422995	0.013144344887964	-1.37193807978837	0.0254621513361933	4.61713879121669e-07	-1.85898166275527	1.37440410529241e-06	5.20896951395005e-07	-1.8626083087404	1.8619639473778e-06	8.63091148409411e-08	-3.05752438904364	2.27379874960272e-07
82	CTGGGCATCTATCTGTACAAACGATGCTGGGGAGGCAAGCCAATCAGCGAACTCCAGGCATCCACCTCCGAAGCGGAGCGGATAACTGGGACAATACATTAGCATTTCTATAGCATAGCAAGGCTATTA	LGIYLYKRCWGGKPISELQASTSEAERITGTIH*HFYSIARLL	126	149	487	195	516	168	186	31	305	503	227	FBgn0030638	droEre2	CTGGGCATCTATCTGTACAAACGATGCTGGGGAGGCAAGCCAATCAGCGAACTCCAGGCATCCACCTCCGAAGCGGAGCGGATAACTGGGACAATACATTAGCATTTCTATAGCATAGCAAGGCTATAA	mutation of TAA_to_TTA/	126/	1370	1499	99	9	CDS_UTR	droscr.698	no	..((((..(((((....((((.((((...))))))))...))))).((.........)).))))	44	108	2	99	NA	4	NA	NA	NA	NA	NA	NA	TAG	NA	pattern_1	33.3375490339784	32.9943770052665	102.479585098669	57.990133350542	99.0614503517833	40.0997433377737	42.508718286725	12.0934456645387	93.0967962492674	98.1172987429867	49.3254580640171	5080	957	901	0.137128665766434	-1.18783235256847	-1.4688494732289	-1.27000748554954	-1.45435853831359	0.0136774937321879	-0.673671933318797	-2.92029206390854	-0.902857205117649	-0.977848471387855	0.013144344887964	-1.37193807978837	0.0254621513361933	4.61713879121669e-07	-1.85898166275527	1.37440410529241e-06	5.20896951395005e-07	-1.8626083087404	1.8619639473778e-06	8.63091148409411e-08	-3.05752438904364	2.27379874960272e-07
82	CTGGGCATCTATCTGTACAACCGATGCTGGGGCAACAAGCGAATCAGCGAGGCCAGCGCCACCGCCTCCGAAGCGGAGCGGATAGCTGGGGCAATACATTAGCATTGCCATGGCTATAGCATATATTTA	LGIYLYNRCWGNKRISEASATASEAERIAGAIH*HCHGYSIYL	996	433	247	139	951	1876	2673	551	653	965	305	FBgn0030638	droSec1	CTGGGCATCTATCTGTACAACCGATGCTGGGGCAACAAGCGAATCAGCGAGGCCAGCGCCACCGCCTCCGAAGCGGAGCGGATAGCTGGGGCAATACATTAGCATTGCCATGGCTATAGCATATAGTTA	mutation of TAG_to_TAT/	123/	1370	1499	99	9	CDS_UTR	droscr.702	no	..((((..(((((....((((.((((...))))))))...))))).((.........)).))))	44	108	2	99	NA	4	NA	NA	NA	NA	NA	NA	TAG	NA	pattern_1	263.525387601924	95.8829882099355	51.9762988077437	41.3365565934633	182.572556752996	447.780467271807	610.891419249547	214.951243908414	199.318714592694	188.236964785253	66.2742938745604	5081	1815	6051	-1.91887825154519	1.69308174150362	-1.04798194132364	1.24581595899757	0.401108980517404	-0.0438435277889242	-2.24232137101217	0.190511700254031	-1.5741699616909	-1.49206667821293	0.013144344887964	-1.37193807978837	0.0254621513361933	4.61713879121669e-07	-1.85898166275527	1.37440410529241e-06	5.20896951395005e-07	-1.8626083087404	1.8619639473778e-06	8.63091148409411e-08	-3.05752438904364	2.27379874960272e-07
82	CTGGGCATCTATCTGTACAACCGATGCTGGGGCAACAAGCGAATCAGCGAGGCCAGCGCCACCGCCTCCGAAGCGGAGCGGATAGCTGGGGCAATACATTAGCATTGCCATGGCTATAGCATATGGTTA	LGIYLYNRCWGNKRISEASATASEAERIAGAIH*HCHGYSIWL	2527	1998	651	164	228	242	241	215	323	510	563	FBgn0030638	droSec1	CTGGGCATCTATCTGTACAACCGATGCTGGGGCAACAAGCGAATCAGCGAGGCCAGCGCCACCGCCTCCGAAGCGGAGCGGATAGCTGGGGCAATACATTAGCATTGCCATGGCTATAGCATATAGTTA	mutation of TAG_to_TGG/	123/	1370	1499	99	9	CDS_UTR	droscr.703	no	..((((..(((((....((((.((((...))))))))...))))).((.........)).))))	44	108	2	99	NA	4	NA	NA	NA	NA	NA	NA	TAG	NA	pattern_2	668.603066737011	442.434666151157	136.990164064134	48.771189074302	43.7713385275322	57.7627255222693	55.0785005758103	83.8738973508332	98.5910334049619	99.4827482284756	122.335827709434	5082	5340	926	0.470477673980645	-0.841428147686727	2.15463379798416	-0.773974610571432	2.74921837393282	-1.16630047173995	-1.00070500171629	-0.243554996304211	0.308504186341238	0.295644119803498	0.013144344887964	-1.37193807978837	0.0254621513361933	4.61713879121669e-07	-1.85898166275527	1.37440410529241e-06	5.20896951395005e-07	-1.8626083087404	1.8619639473778e-06	8.63091148409411e-08	-3.05752438904364	2.27379874960272e-07
82	CTGGGCATTTATCTGTACAACCGGTGCTGGGGCAACAAGCGAATTAGTGAGGCCAGCGCCACCGCCTCCGAAGCGGAGCGGATAGCTGGGGCGATACATTAACATTACCATGGCTATATAGCATGGCTA	LGIYLYNRCWGNKRISEASATASEAERIAGAIH*HYHGYIAWL	688	549	900	782	80	65	336	119	163	310	374	FBgn0030638	dm6	CTGGGCATTTATCTGTACAACCGGTGCTGGGGCAACAAGCGAATTAGTGAGGCCAGCGCCACCGCCTCCGAAGCGGAGCGGATAGCTGGGGCGATACATTAGCATTACCATGGCTATATAGCATGGCTA	alternative stopTAA		1370	1499	99	9	CDS_UTR	droscr.696	no	..((((..(((((....((((.((((...))))))))...))))).((.........)).))))	44	108	2	99	NA	4	105	1472	30	1502	-102	-132	TAA	NA	no	182.033601074422	121.569885744237	189.387323590969	232.555304000635	15.3583643956253	15.5147816485434	76.7899427115032	46.42322690581	49.7533697987888	60.4699057859361	81.2674947838871	5088	2919	600	1.90736190487087	0.339703370564735	1.27202904696126	-1.8961223788275	1.85053300178673	-1.90985176742048	2.20218868971898	-0.374286439762658	0.696818897082339	0.420442237242665	0.013144344887964	-1.37193807978837	0.0254621513361933	4.61713879121669e-07	-1.85898166275527	1.37440410529241e-06	5.20896951395005e-07	-1.8626083087404	1.8619639473778e-06	8.63091148409411e-08	-3.05752438904364	2.27379874960272e-07
82	CTGGGCATTTATCTGTACAACCGGTGCTGGGGCAACAAGCGAATTAGTGAGGCCAGCGCCACCGCCTCCGAAGCGGAGCGGATAGCTGGGGCGATACATTAGCATTACCATGGCTATATAGCATGGCTA	LGIYLYNRCWGNKRISEASATASEAERIAGAIH*HYHGYIAWL	154	245	91	107	2302	2169	1207	137	568	849	377	FBgn0030638	dm6	CTGGGCATTTATCTGTACAACCGGTGCTGGGGCAACAAGCGAATTAGTGAGGCCAGCGCCACCGCCTCCGAAGCGGAGCGGATAGCTGGGGCGATACATTAGCATTACCATGGCTATATAGCATGGCTA	no mutation		1370	1499	99	9	CDS_UTR	droscr.695	no	..((((..(((((....((((.((((...))))))))...))))).((.........)).))))	44	108	2	99	NA	4	105	1472	30	1502	-102	-132	TAG	TAG	no	40.7458932637513	54.2524991026194	19.1491627186424	31.8202270179897	441.936935484119	517.716329164472	275.849585871382	53.4452276142519	173.373705801914	165.60951616858	81.9193730842926	5089	597	5815	-3.11339071418509	0.732631558910101	-1.65807088430146	1.63847498149703	-2.06247632422032	1.41063050034608	-2.40952538618696	-1.61359330444193	-1.07240139528896	-1.0066896908485	0.013144344887964	-1.37193807978837	0.0254621513361933	4.61713879121669e-07	-1.85898166275527	1.37440410529241e-06	5.20896951395005e-07	-1.8626083087404	1.8619639473778e-06	8.63091148409411e-08	-3.05752438904364	2.27379874960272e-07
82	CTGGGCATTTATCTGTACAACCGGTGCTGGGGCAACAAGCGAATTAGTGAGGCCAGCGCCACCGCCTCCGAAGCGGAGCGGATAGCTGGGGCGATACATTGACATTACCATGGCTATATAGCATGGCTA	LGIYLYNRCWGNKRISEASATASEAERIAGAIH*HYHGYIAWL	306	224	215	194	146	119	91	56	168	223	401	FBgn0030638	dm6	CTGGGCATTTATCTGTACAACCGGTGCTGGGGCAACAAGCGAATTAGTGAGGCCAGCGCCACCGCCTCCGAAGCGGAGCGGATAGCTGGGGCGATACATTAGCATTACCATGGCTATATAGCATGGCTA	alternative stopTGA		1370	1499	99	9	CDS_UTR	droscr.697	no	..((((..(((((....((((.((((...))))))))...))))).((.........)).))))	44	108	2	99	NA	4	105	1472	30	1502	-102	-132	TGA	NA	no	80.9626190825189	49.6022848938234	45.242527302287	57.6927480513085	28.0290150220162	28.4039848642564	20.7972761510321	21.8462244262635	51.2795467864817	43.4993193234315	87.1343994875367	5090	939	412	-0.177026386505575	-1.02963540526541	-0.0470441046131541	-0.59777158417826	0.648719451419824	-0.616287647314612	0.166935623670154	-0.961827503521709	0.753458588868882	0.985921954975626	0.013144344887964	-1.37193807978837	0.0254621513361933	4.61713879121669e-07	-1.85898166275527	1.37440410529241e-06	5.20896951395005e-07	-1.8626083087404	1.8619639473778e-06	8.63091148409411e-08	-3.05752438904364	2.27379874960272e-07
820	CAGAGATAACCTCCGAATAACTATGCCAAAAACAATGTCAAGTGGTTTTGTACTCAACGCACTTACATATTTATATCAATCCTAATCCCAGTCGGGATTAACACACTACACTGCACTCTTATCGAGACC	QR*PPNNYAKNNVKWFCTQRTYIFISILIPVGINTLHCTLIET	15	33	60	13	22	25	7	8	27	58	85	FBgn0085434	dm6	ATATTGGTCTTTGGTAATAACTAAGCCAAAAACAATGTCAAGTGATTTTGTACTCAACGCACTTACATATTTATATCAATCCTAATCCCAGTCGGGATTAACACACTACACTGCACTCTTATCGAGACC	mutation of TAA_to_TAT/TGA_to_TGG///alternative stopTAA	21/42//	10578	10707	6	19	UTR	droscr.5925	no	............((((.(((((...(((....)))..)))))))))..............(((((((....)))))))........	22	108	75	-1185	first 15 nt were replaced/ATATTGGTCTTTGGT_to_CAGAGATGACCTCCG	8	976	9396	156	9552	1182	1026	TAA	NA	pattern_2	3.96875583737838	7.30747947096506	12.6258215727313	3.86600889003613	4.22355020879696	5.96722371097824	1.59979047315632	3.12088920375193	8.24135573354171	11.3137243083364	18.4698851781562	2978	121	62	0.560166800410122	-2.24379991270523	-0.153693691886646	-0.821611380839777	-0.895219864503403	-1.23716459428467	-0.925365558656757	-1.57923959331816	1.07506795611904	0.660977202358699	NA	NA	NA	NA	NA	NA	NA	NA	NA	NA	NA	NA
820	CAGAGATAACCTCCGAATAACTTAGCCAAAAACAATGTCAAGTTATTTTGTACTCAACGCACTTACATATTTATATCAATCCTAATCCCAGTCGGGATTAACACACTACACTGCACTCTTATCGAGACC	QR*PPNNLAKNNVKLFCTQRTYIFISILIPVGINTLHCTLIET	40	79	76	7	26	7	9	4	12	26	46	FBgn0085434	dm6	ATATTGGTCTTTGGTAATAACTAAGCCAAAAACAATGTCAAGTGATTTTGTACTCAACGCACTTACATATTTATATCAATCCTAATCCCAGTCGGGATTAACACACTACACTGCACTCTTATCGAGACC	mutation of TAA_to_TTA/TGA_to_TTA///alternative stopTAA	21/42//	10578	10707	6	19	UTR	droscr.5922	no	............((((.(((((...(((....)))..)))))))))..............(((((((....)))))))........	22	108	75	-1185	first 15 nt were replaced/ATATTGGTCTTTGGT_to_CAGAGATGACCTCCG	8	976	9396	156	9552	1182	1026	TAA	NA	pattern_1	10.5833488996757	17.4936629759467	15.9927073254596	2.08169709463484	4.99146842857823	1.67082263907391	2.05687346548669	1.56044460187597	3.66282477046298	5.07166951753013	9.99546727288451	2979	202	46	1.86563960587733	-0.9900364312955	1.9877548835187	-1.1848090923268	1.31277629673996	-0.0191836350818742	-0.597479150219176	-1.24569892156298	1.23763279636215	0.856743743755535	NA	NA	NA	NA	NA	NA	NA	NA	NA	NA	NA	NA
820	CAGAGATAGCCTCCGAATAACTATGCCAAAAACAATGTCAAGTGGTTTTGTACTCAACGCACTTACATATTTATATCAATCCTAATCCCAGTCGGGATTAACACACTACACTGCACTCTTATCGAGACC	QR*PPNNYAKNNVKWFCTQRTYIFISILIPVGINTLHCTLIET	18	33	59	39	0	47	19	27	21	29	78	FBgn0085434	dm6	ATATTGGTCTTTGGTAATAACTAAGCCAAAAACAATGTCAAGTGATTTTGTACTCAACGCACTTACATATTTATATCAATCCTAATCCCAGTCGGGATTAACACACTACACTGCACTCTTATCGAGACC	mutation of TAA_to_TAT/TGA_to_TGG///alternative stopTAG	21/42//	10578	10707	6	19	UTR	droscr.5926	no	............((((.(((((...(((....)))..)))))))))..............(((((((....)))))))........	22	108	75	-1185	first 15 nt were replaced/ATATTGGTCTTTGGT_to_CAGAGATGACCTCCG	8	976	9396	156	9552	1182	1026	TAG	NA	pattern_2	4.76250700485405	7.30747947096506	12.4153912131857	11.5980266701084	0	11.2183805766391	4.34228842713857	10.5330010626628	6.40994334831022	5.65686215416822	16.9488358105433	2982	149	93	0.8563547086288	-0.317384425838016	0.164948310155356	0.876138883803335	-0.362765913378532	-2.73484229420517	0.765663352772445	0.792853773763449	1.27635585387279	1.4309760723169	NA	NA	NA	NA	NA	NA	NA	NA	NA	NA	NA	NA
820	CAGAGATAGCCTCCGAATAACTTAGCCAAAAACAATGTCAAGTTATTTTGTACTCAACGCACTTACATATTTATATCAATCCTAATCCCAGTCGGGATTAACACACTACACTGCACTCTTATCGAGACC	QR*PPNNLAKNNVKLFCTQRTYIFISILIPVGINTLHCTLIET	11	95	16	66	9	8	22	42	16	24	97	FBgn0085434	dm6	ATATTGGTCTTTGGTAATAACTAAGCCAAAAACAATGTCAAGTGATTTTGTACTCAACGCACTTACATATTTATATCAATCCTAATCCCAGTCGGGATTAACACACTACACTGCACTCTTATCGAGACC	mutation of TAA_to_TTA/TGA_to_TTA///alternative stopTAG	21/42//	10578	10707	6	19	UTR	droscr.5923	no	............((((.(((((...(((....)))..)))))))))..............(((((((....)))))))........	22	108	75	-1185	first 15 nt were replaced/ATATTGGTCTTTGGT_to_CAGAGATGACCTCCG	8	976	9396	156	9552	1182	1026	TAG	NA	pattern_1	2.91042094741081	21.0366833255055	3.36688575272833	19.6274297494142	1.72781599450785	1.90951158751304	5.02791291563414	16.3846683196976	4.88376636061731	4.68154109310473	21.0773983797782	2983	188	81	-0.430135171973284	0.0853762671696086	1.90509523994091	-0.96550531569126	-0.589416040987221	-1.05853597721599	1.80975220288296	1.61346132966996	1.90775830902439	1.95821596104051	NA	NA	NA	NA	NA	NA	NA	NA	NA	NA	NA	NA
820	CAGAGATGACCTCCGAATAACTATGCCAAAAACAATGTCAAGTGGTTTTGTACTCAACGCACTTACATATTTATATCAATCCTAATCCCAGTCGGGATTAACACACTACACTGCACTCTTATCGAGACC	QR*PPNNYAKNNVKWFCTQRTYIFISILIPVGINTLHCTLIET	377	501	136	11	343	280	463	4	124	195	124	FBgn0085434	dm6	ATATTGGTCTTTGGTAATAACTAAGCCAAAAACAATGTCAAGTGATTTTGTACTCAACGCACTTACATATTTATATCAATCCTAATCCCAGTCGGGATTAACACACTACACTGCACTCTTATCGAGACC	mutation of TAA_to_TAT/TGA_to_TGG//	21/42//	10578	10707	6	19	UTR	droscr.5924	no	............((((.(((((...(((....)))..)))))))))..............(((((((....)))))))........	22	108	75	-1185	first 15 nt were replaced/ATATTGGTCTTTGGT_to_CAGAGATGACCTCCG	8	976	9396	156	9552	1182	1026	TGA	TGA	pattern_2	99.7480633794432	110.94082469556	28.6185288981908	3.27123829156904	65.8489873462436	66.8329055629562	105.814712724482	1.56044460187597	37.8491892947841	38.037521381476	26.9443030834278	2986	1025	1090	-0.391384506570215	1.45217701887229	1.52677988368696	0.797123836276352	1.3747957090573	0.776044251560496	-3.18515819975567	-3.93039520424022	-0.475330297398877	-0.482307259057528	NA	NA	NA	NA	NA	NA	NA	NA	NA	NA	NA	NA
820	CAGAGATGACCTCCGAATAACTTAGCCAAAAACAATGTCAAGTTATTTTGTACTCAACGCACTTACATATTTATATCAATCCTAATCCCAGTCGGGATTAACACACTACACTGCACTCTTATCGAGACC	QR*PPNNLAKNNVKLFCTQRTYIFISILIPVGINTLHCTLIET	0	0	12	3	7	22	0	0	5	13	82	FBgn0085434	dm6	ATATTGGTCTTTGGTAATAACTAAGCCAAAAACAATGTCAAGTGATTTTGTACTCAACGCACTTACATATTTATATCAATCCTAATCCCAGTCGGGATTAACACACTACACTGCACTCTTATCGAGACC	mutation of TAA_to_TTA/TGA_to_TTA//	21/42//	10578	10707	6	19	UTR	droscr.5921	no	............((((.(((((...(((....)))..)))))))))..............(((((((....)))))))........	22	108	75	-1185	first 15 nt were replaced/ATATTGGTCTTTGGT_to_CAGAGATGACCTCCG	8	976	9396	156	9552	1182	1026	TGA	TGA	pattern_1	0	0	2.52516431454625	0.892155897700647	1.34385688461722	5.25115686566085	0	0	1.52617698769291	2.53583475876506	17.8180068777507	2987	15	29	0.480734785798037	-1.82205085440114	-1.33695572001301	0.822072351358522	-1.33695572001301	-0.59316637259168	-0.416924760524971	-1.82205085440114	2.8970862069866	2.41199107259847	NA	NA	NA	NA	NA	NA	NA	NA	NA	NA	NA	NA
820	CAGAGATGACCTCCGACGTTAAAAGAACTAAGCCAAAAAGCATGTGAGGTGATTTTGTACTCAACACACTCACTTATTCAAATCGAACCTAGTCCCAGTCGGGATCTACACTGCACTATAAATGAAAGC	QR*PPTLKELSQKACEVILYSTHSLIQIEPSPSRDLHCTINES	15	28	57	440	9	1	13	7	20	27	86	FBgn0085434	droFic2	TCTCTTCTACATTCAACGTTAAAAGAACTAAGCCAAAAAGCATGTGAGGTGATTTTGTACTCAACACACTCACTTATTCAAATCGAACCTAGTCCCAGTCGGGATCTACACTGCACTATAAATGAAAGC	no mutation/	/	10578	10707	6	19	UTR	droscr.5927	no	............((((.(((((...(((....)))..)))))))))..............(((((((....)))))))........	22	108	75	-1185	first 15 nt were replaced/TCTCTTCTACATTCA_to_CAGAGATGACCTCCG	8	NA	NA	NA	NA	NA	NA	TGA	NA	no	3.96875583737838	6.20028561172793	11.9945304940947	130.849531662762	1.72781599450785	0.238688948439129	2.97103945014744	2.73077805328294	6.10470795077164	5.26673372974283	18.687177944958	2988	540	30	0.871057256932046	-0.658197001731261	0.0192787880387602	-2.33889974236072	-0.51589069644651	-1.19996736476748	4.21397328981485	-0.748237159342801	1.4704090714475	1.65147072301548	NA	NA	NA	NA	NA	NA	NA	NA	NA	NA	NA	NA
820	CAGAGATGACCTCCGGTAATAACTAAGCCAAAACCATGTCAAGTGAATTTGTACTCCACACGCTCACATATTTATATCAAACTAGGCCCAGTCGGGACCTATCCACTACTGTGCACTATAATCGAAATC	QR*PPVITKPKPCQVNLYSTRSHIYIKLGPVGTYPLLCTIIEI	0	28	54	11	14	42	121	13	68	91	95	FBgn0085434	droBia2	CTCTTCTACATCCAAGTAATAACTAAGCCAAAACCATGTCAAGTGAATTTGTACTCCACACGCTCACATATTTATATCAAACTAGGCCCAGTCGGGACCTAGCCACTACTGTGCACTATAATCGAAATC	mutation of TAG_to_TAT//	99//	10578	10707	6	19	UTR	droscr.5928	no	............((((.(((((...(((....)))..)))))))))..............(((((((....)))))))........	22	108	75	-1185	first 15 nt were replaced/CTCTTCTACATCCAA_to_CAGAGATGACCTCCG	8	NA	NA	NA	NA	NA	NA	TGA	NA	pattern_1	0	6.20028561172793	11.3632394154581	3.27123829156904	2.68771376923443	10.0249358344434	27.6535210359877	5.07144495609689	20.7560070326236	17.7508433113554	20.6428128461745	2989	93	190	-0.815356989599713	0.611756951165077	-1.59528775748094	-0.766185222409419	-4.4433418921541	-2.34615689469216	-2.3486875042478	-1.62684366915698	-0.00752578352216819	0.206932532069324	NA	NA	NA	NA	NA	NA	NA	NA	NA	NA	NA	NA
820	CAGAGATGACCTCCGGTAATAACTAAGCCAAAACCATGTCAAGTGAATTTGTACTCCACACGCTCACATATTTATATCAAACTAGGCCCAGTCGGGACCTGGCCACTACTGTGCACTATAATCGAAATC	QR*PPVITKPKPCQVNLYSTRSHIYIKLGPVGTWPLLCTIIEI	74	123	156	13	89	25	69	58	27	41	139	FBgn0085434	droBia2	CTCTTCTACATCCAAGTAATAACTAAGCCAAAACCATGTCAAGTGAATTTGTACTCCACACGCTCACATATTTATATCAAACTAGGCCCAGTCGGGACCTAGCCACTACTGTGCACTATAATCGAAATC	mutation of TAG_to_TGG//	99//	10578	10707	6	19	UTR	droscr.5929	no	............((((.(((((...(((....)))..)))))))))..............(((((((....)))))))........	22	108	75	-1185	first 15 nt were replaced/CTCTTCTACATCCAA_to_CAGAGATGACCTCCG	8	NA	NA	NA	NA	NA	NA	TGA	NA	pattern_2	19.5791954644	27.2369689372334	32.8271360891013	3.86600889003613	17.0861803901332	5.96722371097824	15.769363235398	22.6264467272015	8.24135573354171	7.99763270072059	30.2036945854554	2990	366	241	1.87200461943411	0.898210528200317	1.61140881278834	-0.368961587144123	1.15501016193192	1.00727037833625	-0.925365558656757	1.39278529326426	1.75554043763459	1.7940994775699	NA	NA	NA	NA	NA	NA	NA	NA	NA	NA	NA	NA
821	CAGAGATAACCTCCGTTAGTTGTAGTCAGAATGCCTGACCCACAAGTGAGGCAATGGAGGCAAGGCACGGCCTTCTATTCTCCTGCCGTGGGCCAACTTTCTGCCACATTTTCGAAGGTTGTTTTTGAA	QR*PPLVVVRMPDPQVRQWRQGTAFYSPAVGQLSATFSKVVFE	67	345	1314	130	102	101	920	39	165	263	265	FBgn0085434	dm6	AGTTTACTGCCCGATTTAGTTGTAGTCAGAATGCCTGACCCACAAGTGAGGCAATGAAGGCAAGGCACGGCCTTCTATTCTCCTGCCGTGGGCCAACTTTCTGCCACATTTTCGAAGGTTGTTTTTGAA	mutation of TGA_to_TGG///alternative stopTAA	54//	9909	10038	6	19	UTR	droscr.5934	no	((((.....))))(((((.((.((((....((((((........))))))...))))))...))))).........	25	101	72	-516	first 15 nt were replaced/AGTTTACTGCCCGAT_to_CAGAGATGACCTCCG	8	976	9396	156	9552	513	357	TAA	NA	pattern_2	17.7271094069568	76.396376287362	276.505492442815	38.6600889003614	19.5819146044223	24.1075837923521	210.258176471973	15.2143348682907	50.363840593866	51.3018878119394	57.5825832024869	2980	1856	1162	2.433691340576	2.01407225418307	0.591512940544319	-1.05873982208784	-1.45562484828031	-1.34548582760316	-0.373065168704258	-1.68959317690343	0.189718730185205	0.163608789535268	0.00446167346998639	-1.21261140054386	0.00949239586682872	2.50775096794836e-12	-1.59683660100945	1.22933153833043e-11	0.00538289872139224	-2.19437804516685	0.0108696779444254	2.22044604925031e-16	-2.30624647265509	1.0558635570294e-15
821	CAGAGATAACCTCCGTTAGTTGTAGTCAGAATGCCTGACCCACAAGTGAGGCAATTAAGGCAAGGCACGGCCTTCTATTCTCCTGCCGTGGGCCAACTTTCTGCCACATTTTCGAAGGTTGTTTTTGAA	QR*PPLVVVRMPDPQVRQLRQGTAFYSPAVGQLSATFSKVVFE	29	40	42	14	1473	485	197	20	177	282	214	FBgn0085434	dm6	AGTTTACTGCCCGATTTAGTTGTAGTCAGAATGCCTGACCCACAAGTGAGGCAATGAAGGCAAGGCACGGCCTTCTATTCTCCTGCCGTGGGCCAACTTTCTGCCACATTTTCGAAGGTTGTTTTTGAA	mutation of TGA_to_TTA///alternative stopTAA	54//	9909	10038	6	19	UTR	droscr.5931	no	((((.....))))(((((.((.((((....((((((........))))))...))))))...))))).........	25	101	72	-516	first 15 nt were replaced/AGTTTACTGCCCGAT_to_CAGAGATGACCTCCG	8	976	9396	156	9552	513	357	TAA	NA	pattern_1	7.67292795226486	8.85755087389704	8.83807510091188	4.16339418926968	282.785884434451	115.764139992978	45.022674744542	7.80222300937983	54.026665364329	55.0081078439806	46.5006520955932	2981	125	2175	-2.48368293016221	-0.283290857154096	-2.4808297474	1.05988967432395	-2.66553987353468	2.34109523647286	-3.4137392563205	-2.66969586084699	-0.2121835843802	-0.237688370564539	0.00446167346998639	-1.21261140054386	0.00949239586682872	2.50775096794836e-12	-1.59683660100945	1.22933153833043e-11	0.00538289872139224	-2.19437804516685	0.0108696779444254	2.22044604925031e-16	-2.30624647265509	1.0558635570294e-15
821	CAGAGATAGCCTCCGTTAGTTGTAGTCAGAATGCCTGACCCACAAGTGAGGCAATGGAGGCAAGGCACGGCCTTCTATTCTCCTGCCGTGGGCCAACTTTCTGCCACATTTTCGAAGGTTGTTTTTGAA	QR*PPLVVVRMPDPQVRQWRQGTAFYSPAVGQLSATFSKVVFE	165	261	289	121	224	203	481	54	219	319	259	FBgn0085434	dm6	AGTTTACTGCCCGATTTAGTTGTAGTCAGAATGCCTGACCCACAAGTGAGGCAATGAAGGCAAGGCACGGCCTTCTATTCTCCTGCCGTGGGCCAACTTTCTGCCACATTTTCGAAGGTTGTTTTTGAA	mutation of TGA_to_TGG///alternative stopTAG	54//	9909	10038	6	19	UTR	droscr.5935	no	((((.....))))(((((.((.((((....((((((........))))))...))))))...))))).........	25	101	72	-516	first 15 nt were replaced/AGTTTACTGCCCGAT_to_CAGAGATGACCTCCG	8	976	9396	156	9552	513	357	TAG	NA	pattern_2	43.6563142111622	57.7955194521782	60.8143739086555	35.9836212072594	43.0034203077509	48.4538565331433	109.928459655455	21.0660021253255	66.8465520609494	62.2254836958504	56.2788266016758	2984	836	962	-0.134333148255503	0.811051474738034	-0.206569282418625	-0.35442313875223	-0.603411319572065	-0.522890502791762	-0.875389008801998	-1.51868090036897	-0.244273561978133	-0.142504230774535	0.00446167346998639	-1.21261140054386	0.00949239586682872	2.50775096794836e-12	-1.59683660100945	1.22933153833043e-11	0.00538289872139224	-2.19437804516685	0.0108696779444254	2.22044604925031e-16	-2.30624647265509	1.0558635570294e-15
821	CAGAGATAGCCTCCGTTAGTTGTAGTCAGAATGCCTGACCCACAAGTGAGGCAATTAAGGCAAGGCACGGCCTTCTATTCTCCTGCCGTGGGCCAACTTTCTGCCACATTTTCGAAGGTTGTTTTTGAA	QR*PPLVVVRMPDPQVRQLRQGTAFYSPAVGQLSATFSKVVFE	14	28	119	44	127	175	175	74	107	181	243	FBgn0085434	dm6	AGTTTACTGCCCGATTTAGTTGTAGTCAGAATGCCTGACCCACAAGTGAGGCAATGAAGGCAAGGCACGGCCTTCTATTCTCCTGCCGTGGGCCAACTTTCTGCCACATTTTCGAAGGTTGTTTTTGAA	mutation of TGA_to_TTA///alternative stopTAG	54//	9909	10038	6	19	UTR	droscr.5932	no	((((.....))))(((((.((.((((....((((((........))))))...))))))...))))).........	25	101	72	-516	first 15 nt were replaced/AGTTTACTGCCCGAT_to_CAGAGATGACCTCCG	8	976	9396	156	9552	513	357	TAG	NA	pattern_1	3.70417211488649	6.20028561172793	25.041212785917	13.0849531662761	24.3814034780552	41.7705659768476	39.9947618289079	28.8682251347054	32.6601875366282	35.3066224104982	52.8021423328465	2985	205	551	-0.370246575658298	0.175206855766542	-2.22491717483246	0.236385575239783	-2.83903046345748	-0.516460877114327	-1.25688844798694	-0.281621212429622	0.676620405588157	0.567430897126284	0.00446167346998639	-1.21261140054386	0.00949239586682872	2.50775096794836e-12	-1.59683660100945	1.22933153833043e-11	0.00538289872139224	-2.19437804516685	0.0108696779444254	2.22044604925031e-16	-2.30624647265509	1.0558635570294e-15
821	CAGAGATGACCTCCGTATTCAGAAAGCCTGACCCACAAGTTAGACAATGAAGGCGAGGTGTTGTGCACGGCCTTCAGCTCTCCTGCCGTGGGCCAACTTTCTGCCACATTTTCGAAGGTTGTTTTTGAA	QR*PPYSESLTHKLDNEGEVLCTAFSSPAVGQLSATFSKVVFE	104	239	148	17	111	66	48	17	55	70	254	FBgn0085434	droYak3	TGCCCGATTTAGTTGTAGTCAGAAAGCCTGACCCACAAGTGAGACAATGAAGGCGAGGTGTTGTGCACGGCCTTCAGCTCTCCTGCCGTGGGCCAACTTTCTGCCACATTTTCGAAGGTTGTTTTTGAA	mutation of TAG_to_TAT/TAG_to_TAT/TGA_to_TTA//	9/15/39//	9909	10038	6	19	UTR	droscr.5938	no	((((.....))))(((((.((.((((....((((((........))))))...))))))...))))).........	25	101	72	-516	first 15 nt were replaced/TGCCCGATTTATTTG_to_CAGAGATGACCTCCG	8	NA	NA	NA	NA	NA	NA	TGA	NA	pattern_1	27.5167071391568	52.9238664715348	31.1436932127371	5.05555008697033	21.3097305989301	15.7534705969825	10.969991815929	6.63188955797286	16.787946864622	13.6544948548888	55.1923627676667	2991	508	242	0.853635699562656	-0.291921072837839	1.60002394469644	0.193116752032155	0.680907401294809	0.606329853702189	-1.55457007465955	-0.941231039539417	1.6594740635397	1.93903082506619	0.00446167346998639	-1.21261140054386	0.00949239586682872	2.50775096794836e-12	-1.59683660100945	1.22933153833043e-11	0.00538289872139224	-2.19437804516685	0.0108696779444254	2.22044604925031e-16	-2.30624647265509	1.0558635570294e-15
821	CAGAGATGACCTCCGTATTCAGAATGCCTGACCCACAAGTTAGACAATGAAGGCAAGGTGTTGTGCACGGCCTTCTCTTCTCCTGCCGTGGGCCAACTTTCTGCCACATTTTCGAAGGTTGTTTTGAAC	QR*PPYSECLTHKLDNEGKVLCTAFSSPAVGQLSATFSKVVLN	152	205	380	340	83	283	121	74	254	425	322	FBgn0085434	droEre2	TGCCCGATTTAGTTGTAGTCAGAATGCCTGACCCACAAGTGAGACAATGAAGGCAAGGTGTTGTGCACGGCCTTCTCTTCTCCTGCCGTGGGCCAACTTTCTGCCACATTTTCGAAGGTTGTTTTGAAC	mutation of TAG_to_TAT/TAG_to_TAT/TGA_to_TTA//	9/15/39//	9909	10038	6	19	UTR	droscr.5936	no	((((.....))))(((((.((.((((....((((((........))))))...))))))...))))).........	25	101	72	-516	first 15 nt were replaced/TGCCCGATTTATTTG_to_CAGAGATGACCTCCG	8	NA	NA	NA	NA	NA	NA	TGA	NA	pattern_1	40.2167258187676	45.3949482287223	79.963536627298	101.111001739407	15.9343030604613	67.5489724082736	27.6535210359877	28.8682251347054	77.5297909747998	82.9022901903963	69.9682709101916	2992	1077	561	0.0440322537832658	-1.54999775805402	-0.75927233276766	-0.291575151623604	-0.930010152663355	-2.3087615776617	0.378826352641129	-1.49009868024385	-0.146065900476241	-0.24153603433081	0.00446167346998639	-1.21261140054386	0.00949239586682872	2.50775096794836e-12	-1.59683660100945	1.22933153833043e-11	0.00538289872139224	-2.19437804516685	0.0108696779444254	2.22044604925031e-16	-2.30624647265509	1.0558635570294e-15
821	CAGAGATGACCTCCGTGGTCAGAAAGCCTGACCCACAAGTGGGACAATGAAGGCGAGGTGTTGTGCACGGCCTTCAGCTCTCCTGCCGTGGGCCAACTTTCTGCCACATTTTCGAAGGTTGTTTTTGAA	QR*PPWSESLTHKWDNEGEVLCTAFSSPAVGQLSATFSKVVFE	235	170	238	66	55	54	119	108	140	246	336	FBgn0085434	droYak3	TGCCCGATTTAGTTGTAGTCAGAAAGCCTGACCCACAAGTGAGACAATGAAGGCGAGGTGTTGTGCACGGCCTTCAGCTCTCCTGCCGTGGGCCAACTTTCTGCCACATTTTCGAAGGTTGTTTTTGAA	mutation of TAG_to_TGG/TAG_to_TGG/TGA_to_TGG//	9/15/39//	9909	10038	6	19	UTR	droscr.5939	no	((((.....))))(((((.((.((((....((((((........))))))...))))))...))))).........	25	101	72	-516	first 15 nt were replaced/TGCCCGATTTGGTTG_to_CAGAGATGACCTCCG	8	NA	NA	NA	NA	NA	NA	TGA	NA	pattern_2	62.1771747855946	37.6445912140624	50.082425571834	19.6274297494142	10.5588755219924	12.889203215713	27.1964380436574	42.1320042506511	42.7329556554014	47.9857962043235	73.0103696454173	2993	709	336	0.224106175804923	-0.796850566144195	-0.178454349696526	-1.81839965135331	0.530682567719869	-2.08336243424182	-1.0841567875308	-0.183604733176018	0.75900656687233	0.595363932215481	0.00446167346998639	-1.21261140054386	0.00949239586682872	2.50775096794836e-12	-1.59683660100945	1.22933153833043e-11	0.00538289872139224	-2.19437804516685	0.0108696779444254	2.22044604925031e-16	-2.30624647265509	1.0558635570294e-15
821	CAGAGATGACCTCCGTGGTCAGAATGCCTGACCCACAAGTGGGACAATGAAGGCAAGGTGTTGTGCACGGCCTTCTCTTCTCCTGCCGTGGGCCAACTTTCTGCCACATTTTCGAAGGTTGTTTTGAAC	QR*PPWSECLTHKWDNEGKVLCTAFSSPAVGQLSATFSKVVLN	647	1578	1017	203	82	15	119	12	114	183	186	FBgn0085434	droEre2	TGCCCGATTTAGTTGTAGTCAGAATGCCTGACCCACAAGTGAGACAATGAAGGCAAGGTGTTGTGCACGGCCTTCTCTTCTCCTGCCGTGGGCCAACTTTCTGCCACATTTTCGAAGGTTGTTTTGAAC	mutation of TAG_to_TGG/TAG_to_TGG/TGA_to_TGG//	9/15/39//	9909	10038	6	19	UTR	droscr.5937	no	((((.....))))(((((.((.((((....((((((........))))))...))))))...))))).........	25	101	72	-516	first 15 nt were replaced/TGCCCGATTTGGTTG_to_CAGAGATGACCTCCG	8	NA	NA	NA	NA	NA	NA	TGA	NA	pattern_2	171.185668452254	349.430381975238	214.007675657795	60.3692157444104	15.742323505516	3.58033422658694	27.1964380436574	4.6813338056279	34.7968353193983	35.6967508349236	40.4164546251417	2994	3445	228	2.58648420985611	-0.380139407567685	3.29122390631542	-3.0021275505312	2.26606111343356	-1.13215257163238	0.777683097762761	-2.69135075529758	0.210372010549166	0.174551728609798	0.00446167346998639	-1.21261140054386	0.00949239586682872	2.50775096794836e-12	-1.59683660100945	1.22933153833043e-11	0.00538289872139224	-2.19437804516685	0.0108696779444254	2.22044604925031e-16	-2.30624647265509	1.0558635570294e-15
821	CAGAGATGACCTCCGTTAGTTGTAGTCAGAATGCCTGACCCACAAGTGAGGCAATGGAGGCAAGGCACGGCCTTCTATTCTCCTGCCGTGGGCCAACTTTCTGCCACATTTTCGAAGGTTGTTTTTGAA	QR*PPLVVVRMPDPQVRQWRQGTAFYSPAVGQLSATFSKVVFE	360	231	136	64	54	82	48	29	130	203	251	FBgn0085434	dm6	AGTTTACTGCCCGATTTAGTTGTAGTCAGAATGCCTGACCCACAAGTGAGGCAATGAAGGCAAGGCACGGCCTTCTATTCTCCTGCCGTGGGCCAACTTTCTGCCACATTTTCGAAGGTTGTTTTTGAA	mutation of TGA_to_TGG//	54//	9909	10038	6	19	UTR	droscr.5933	no	((((.....))))(((((.((.((((....((((((........))))))...))))))...))))).........	25	101	72	-516	first 15 nt were replaced/AGTTTACTGCCCGAT_to_CAGAGATGACCTCCG	8	976	9396	156	9552	513	357	TGA	TGA	pattern_2	95.2501400970811	51.1523562967554	28.6185288981908	19.0326591509471	10.3668959670471	19.5724937720086	10.969991815929	11.3132233636008	39.6806016800156	39.5980350791775	54.5404844672612	2995	791	213	-0.457841031102021	-1.76198773762718	0.358391419347511	-0.980693217361013	1.24244762330763	-1.83657156171602	-1.0219870789689	-1.72120142260762	0.449198744212371	0.452129858003062	0.00446167346998639	-1.21261140054386	0.00949239586682872	2.50775096794836e-12	-1.59683660100945	1.22933153833043e-11	0.00538289872139224	-2.19437804516685	0.0108696779444254	2.22044604925031e-16	-2.30624647265509	1.0558635570294e-15
821	CAGAGATGACCTCCGTTAGTTGTAGTCAGAATGCCTGACCCACAAGTGAGGCAATTAAGGCAAGGCACGGCCTTCTATTCTCCTGCCGTGGGCCAACTTTCTGCCACATTTTCGAAGGTTGTTTTTGAA	QR*PPLVVVRMPDPQVRQLRQGTAFYSPAVGQLSATFSKVVFE	117	121	62	52	22	48	48	17	112	170	244	FBgn0085434	dm6	AGTTTACTGCCCGATTTAGTTGTAGTCAGAATGCCTGACCCACAAGTGAGGCAATGAAGGCAAGGCACGGCCTTCTATTCTCCTGCCGTGGGCCAACTTTCTGCCACATTTTCGAAGGTTGTTTTTGAA	mutation of TGA_to_TTA//	54//	9909	10038	6	19	UTR	droscr.5930	no	((((.....))))(((((.((.((((....((((((........))))))...))))))...))))).........	25	101	72	-516	first 15 nt were replaced/AGTTTACTGCCCGAT_to_CAGAGATGACCTCCG	8	976	9396	156	9552	513	357	TGA	TGA	pattern_1	30.9562955315513	26.7940913935385	13.0466822918223	15.4640355601445	4.22355020879696	11.4570695250782	10.969991815929	6.63188955797286	34.1863645243212	33.1609160761585	53.0194350996483	2996	352	135	-1.324787043445	-1.51292449761817	-0.340238241453487	-1.4553819433697	-0.138916285219959	-2.70924408422711	-1.09569845831671	-2.16223446431975	0.618462091457579	0.661131889646401	0.00446167346998639	-1.21261140054386	0.00949239586682872	2.50775096794836e-12	-1.59683660100945	1.22933153833043e-11	0.00538289872139224	-2.19437804516685	0.0108696779444254	2.22044604925031e-16	-2.30624647265509	1.0558635570294e-15
822	GCCCACTAACAATCACATTCGTCGGCCGCCTGGTTCGGCTATGAGTCCTCCTATGATTCGGCGTCGAATGGGTGGCCGCATTTCAAGCGGGAGCAGCCCTATAATCGTACAGTCGAACTTCTCTTACGC	AH*QSHSSAAWFGYESSYDSASNGWPHFKREQPYNRTVELLLR	210	119	151	52	750	449	409	237	266	394	495	FBgn0086680	dm6	CATTCGTCGGCCGCCTGGTTCGGCTATGAGTCCTCCTAGGATTCGGCGTCGAATGGGTGGCCGCATTTCAAGCGGGAGCAGCCCTAGAATCGTACAGTCGAACTTCTCTAACGCGAACTCAGTTGGTTC	mutation of TAA_to_TTA/TAG_to_TAT/TAG_to_TAT///alternative stopTAA	108/36/84//	2810	2939	6	10	UTR	droscr.5941	no	.(.((((((((((.((((((..(((((((.....)))))))..)))))))))))))))))........	4	72	13	-861	last 15 nt were replaced/GAACTCAGTTGGTTC_to_GCCCACTAGCAATCA	14	669	1952	858	2810	858	0	TAA	NA	pattern_1	55.5625817232973	26.3512138498437	31.7749842913737	15.4640355601445	143.984666208987	107.171337849169	93.4734719315619	92.456342661151	81.1926157452628	76.8552996118027	107.559919566909	6556	532	1845	-1.32641369779318	0.279114031764895	-1.58740392537392	0.474451126970291	-0.539160815241951	0.897033174724298	-2.31969078339647	0.263497332669489	0.401410865075216	0.47962440492335	0.39653337641233	-0.822806998093649	0.48305711868243	0.0948797360545783	-0.722521857402884	0.126360064664594	0.95396997721031	-0.830884447225974	0.966566411768545	8.2472680165948e-11	-2.75042785397277	2.77166250645679e-10
822	GCCCACTAACAATCACATTCGTCGGCCGCCTGGTTCGGCTATGAGTCCTCCTGGGATTCGGCGTCGAATGGGTGGCCGCATTTCAAGCGGGAGCAGCCCTGGAATCGTACAGTCGAACTTCTCTATCGC	AH*QSHSSAAWFGYESSWDSASNGWPHFKREQPWNRTVELLYR	766	740	822	138	976	756	935	308	469	814	946	FBgn0086680	dm6	CATTCGTCGGCCGCCTGGTTCGGCTATGAGTCCTCCTAGGATTCGGCGTCGAATGGGTGGCCGCATTTCAAGCGGGAGCAGCCCTAGAATCGTACAGTCGAACTTCTCTAACGCGAACTCAGTTGGTTC	mutation of TAA_to_TAT/TAG_to_TGG/TAG_to_TGG///alternative stopTAA	108/36/84//	2810	2939	6	10	UTR	droscr.5944	no	.(.((((((((((.((((((..(((((((.....)))))))..)))))))))))))))))........	4	72	13	-861	last 15 nt were replaced/GAACTCAGTTGGTTC_to_GCCCACTAGCAATCA	14	669	1952	858	2810	858	0	TAA	NA	pattern_2	202.671131428789	163.864691167095	172.973755546418	41.0391712942297	187.372045626629	180.448845019982	213.686298914451	120.154234344449	143.155401445595	158.782268741136	205.558957394538	6557	2466	2975	0.271244792635073	0.426122803352272	0.193657556887998	0.18345555434169	0.498616610550171	0.237477565894754	-1.77781875978365	-0.399262491379509	0.518928728723664	0.370446304490274	0.39653337641233	-0.822806998093649	0.48305711868243	0.0948797360545783	-0.722521857402884	0.126360064664594	0.95396997721031	-0.830884447225974	0.966566411768545	8.2472680165948e-11	-2.75042785397277	2.77166250645679e-10
822	GCCCACTAGCAATCACATTCGTCGGCCGCCTGGTTCGGCTATGAGTCCTCCTATGACTCGGCGTCGAGCGGGTGGCCGCAGTTCAAGCGGGAGCAGCCCTATAACCGTACAGTCGAACTTCTCTTACGC	AH*QSHSSAAWFGYESSYDSASSGWPQFKREQPYNRTVELLLR	183	169	199	1314	782	1578	3284	525	1251	1942	831	FBgn0086680	droSuz1	CATTCGTCGGCCGCCTGGTTCGGCTATGAGTCCTCCTAGGACTCGGCGTCGAGCGGGTGGCCGCAGTTCAAGCGGGAGCAGCCCTAGAACCGTACAGTCGAACTTCTCTAACGCGAACTCAGTCGGTTC	mutation of TAA_to_TTA/TAG_to_TAT/TAG_to_TAT//	108/36/84//	2810	2939	6	10	UTR	droscr.5948	no	.(.((((((((((.((((((..(((((((.....)))))))..)))))))))))))))))........	4	72	13	-861	last 15 nt were replaced/GAACTCAGTCGGTTC_to_GCCCACTAGCAATCA	14	NA	NA	NA	NA	NA	NA	TAG	NA	pattern_1	48.4188212160162	37.423152442215	41.8756415495587	390.764283192883	150.128011967238	376.651160636946	750.530273406477	204.808353996221	381.849482320766	378.814700117058	180.570289212327	6558	1865	6169	-3.15854714288523	0.984535476701569	-3.316729511098	-0.00824152302778911	-2.95364480285847	-1.32952465122	0.0332085678199241	-0.883994199698654	-1.07624915628996	-1.06476759351339	0.39653337641233	-0.822806998093649	0.48305711868243	0.0948797360545783	-0.722521857402884	0.126360064664594	0.95396997721031	-0.830884447225974	0.966566411768545	8.2472680165948e-11	-2.75042785397277	2.77166250645679e-10
822	GCCCACTAGCAATCACATTCGTCGGCCGCCTGGTTCGGCTATGAGTCCTCCTATGATTCGGCGTCGAATGGGTGGCCGCATTTCAAGCGGGAGCAGCCCTATAATCGTACAGTCGAACTTCTCTTACGC	AH*QSHSSAAWFGYESSYDSASNGWPHFKREQPYNRTVELLLR	718	1461	814	1225	562	730	783	192	619	981	533	FBgn0086680	dm6	CATTCGTCGGCCGCCTGGTTCGGCTATGAGTCCTCCTAGGATTCGGCGTCGAATGGGTGGCCGCATTTCAAGCGGGAGCAGCCCTAGAATCGTACAGTCGAACTTCTCTAACGCGAACTCAGTTGGTTC	mutation of TAA_to_TTA/TAG_to_TAT/TAG_to_TAT//	108/36/84//	2810	2939	6	10	UTR	droscr.5940	no	.(.((((((((((.((((((..(((((((.....)))))))..)))))))))))))))))........	4	72	13	-861	last 15 nt were replaced/GAACTCAGTTGGTTC_to_GCCCACTAGCAATCA	14	669	1952	858	2810	858	0	TAG	TAG	pattern_1	189.971112749178	323.522045669089	171.290312670054	364.296991561097	107.892509879268	174.242932360564	178.947991497342	74.9013408900464	188.940711076382	191.357992180656	115.817044705379	6559	4218	2267	-0.140707573947718	-0.0962137730479734	0.772767328078104	-0.134437511893346	0.00780526576739802	-0.820889050295292	0.943520712602883	-1.34159649470291	-0.701298367340373	-0.719542980304071	0.39653337641233	-0.822806998093649	0.48305711868243	0.0948797360545783	-0.722521857402884	0.126360064664594	0.95396997721031	-0.830884447225974	0.966566411768545	8.2472680165948e-11	-2.75042785397277	2.77166250645679e-10
822	GCCCACTAGCAATCACATTCGTCGGCCGCCTGGTTCGGCTATGAGTCCTCCTGGGACTCGGCGTCGAGCGGGTGGCCGCAGTTCAAGCGGGAGCAGCCCTGGAACCGTACAGTCGAACTTCTCTATCGC	AH*QSHSSAAWFGYESSWDSASSGWPQFKREQPWNRTVELLYR	1242	4659	6834	3354	328	197	307	763	392	589	641	FBgn0086680	droSuz1	CATTCGTCGGCCGCCTGGTTCGGCTATGAGTCCTCCTAGGACTCGGCGTCGAGCGGGTGGCCGCAGTTCAAGCGGGAGCAGCCCTAGAACCGTACAGTCGAACTTCTCTAACGCGAACTCAGTCGGTTC	mutation of TAA_to_TAT/TAG_to_TGG/TAG_to_TGG//	108/36/84//	2810	2939	6	10	UTR	droscr.5949	no	.(.((((((((((.((((((..(((((((.....)))))))..)))))))))))))))))........	4	72	13	-861	last 15 nt were replaced/GAACTCAGTCGGTTC_to_GCCCACTAGCAATCA	14	NA	NA	NA	NA	NA	NA	TAG	NA	pattern_2	328.61298333493	1031.68323803716	1438.08107713409	997.430293629323	62.9692940220638	47.0217228425085	70.1622393227127	297.654807807841	119.652275835124	114.892820993279	139.284663519978	6560	16089	1595	3.57622084097534	-0.703607386101222	3.0974707602476	-1.27103213285243	1.44991794184763	-0.857339734452556	3.04880657902103	1.36568774572918	0.217502167368319	0.275566095346165	0.39653337641233	-0.822806998093649	0.48305711868243	0.0948797360545783	-0.722521857402884	0.126360064664594	0.95396997721031	-0.830884447225974	0.966566411768545	8.2472680165948e-11	-2.75042785397277	2.77166250645679e-10
822	GCCCACTAGCAATCACATTCGTCGGCCGCCTGGTTCGGCTATGAGTCCTCCTGGGATTCGGCGTCGAATGGGTGGCCGCATTTCAAGCGGGAGCAGCCCTGGAATCGTACAGTCGAACTTCTCTATCGC	AH*QSHSSAAWFGYESSWDSASNGWPHFKREQPWNRTVELLYR	328	788	426	1067	307	633	1073	2530	1143	1710	984	FBgn0086680	dm6	CATTCGTCGGCCGCCTGGTTCGGCTATGAGTCCTCCTAGGATTCGGCGTCGAATGGGTGGCCGCATTTCAAGCGGGAGCAGCCCTAGAATCGTACAGTCGAACTTCTCTAACGCGAACTCAGTTGGTTC	mutation of TAA_to_TAT/TAG_to_TGG/TAG_to_TGG//	108/36/84//	2810	2939	6	10	UTR	droscr.5943	no	.(.((((((((((.((((((..(((((((.....)))))))..)))))))))))))))))........	4	72	13	-861	last 15 nt were replaced/GAACTCAGTTGGTTC_to_GCCCACTAGCAATCA	14	669	1952	858	2810	858	0	TAG	TAG	pattern_2	86.7834609773405	174.493752215772	89.6433331663919	317.310114282197	58.9377233682122	151.090104361969	245.225025385247	986.981210686549	348.884059386599	333.559802883712	213.816082533008	6561	2609	4543	-1.94860411881723	-0.442286717661163	-0.995457267517387	-1.13733782887637	-1.99485588075571	-2.48072792532776	-0.136443938080398	1.56221948803004	-0.703774930392238	-0.63916211010488	0.39653337641233	-0.822806998093649	0.48305711868243	0.0948797360545783	-0.722521857402884	0.126360064664594	0.95396997721031	-0.830884447225974	0.966566411768545	8.2472680165948e-11	-2.75042785397277	2.77166250645679e-10
822	GCCCACTAGCAATCACATTCGTCGGCCGCCTGGTTTGGCTATGAGTCCTCCTATGACTCGGCGTCGAACGGGTGGCCGCAATTCAAGCGGGAGCAGCCCTATAATCGTACAGTCGAACTTCTCTTACGC	AH*QSHSSAAWFGYESSYDSASNGWPQFKREQPYNRTVELLLR	120	293	910	209	1879	1248	425	117	518	846	602	FBgn0086680	droEre2	CATTCGTCGGCCGCCTGGTTTGGCTATGAGTCCTCCTAGGACTCGGCGTCGAACGGGTGGCCGCAATTCAAGCGGGAGCAGCCCTAGAATCGTACAGTCGAACTTCTCTAACGCGAACTTAGTTGGTTC	mutation of TAA_to_TTA/TAG_to_TAT/TAG_to_TAT//	108/36/84//	2810	2939	6	10	UTR	droscr.5946	no	.(.((((((((((.((((((..(((((((.....)))))))..)))))))))))))))))........	4	72	13	-861	last 15 nt were replaced/GAACTTAGTTGGTTC_to_GCCCACTAGCAATCA	14	NA	NA	NA	NA	NA	NA	TAG	NA	pattern_1	31.750046699027	64.8815601512958	191.491627186424	62.1535275398117	360.72958374225	297.883807652034	97.1301358702049	45.643004604872	158.111935924985	165.024323531942	130.810245614706	6562	1532	3669	0.274753629432028	-0.758626457496563	-1.27209543953136	0.848190119299323	-2.28047319585913	1.12351697209282	-1.33310683941323	-1.83166198949	-0.271579549357284	-0.332932104859206	0.39653337641233	-0.822806998093649	0.48305711868243	0.0948797360545783	-0.722521857402884	0.126360064664594	0.95396997721031	-0.830884447225974	0.966566411768545	8.2472680165948e-11	-2.75042785397277	2.77166250645679e-10
822	GCCCACTAGCAATCACATTCGTCGGCCGCCTGGTTTGGCTATGAGTCCTCCTGGGACTCGGCGTCGAACGGGTGGCCGCAATTCAAGCGGGAGCAGCCCTGGAATCGTACAGTCGAACTTCTCTATCGC	AH*QSHSSAAWFGYESSWDSASNGWPQFKREQPWNRTVELLYR	818	1499	1148	735	838	1881	1276	230	1174	1949	837	FBgn0086680	droEre2	CATTCGTCGGCCGCCTGGTTTGGCTATGAGTCCTCCTAGGACTCGGCGTCGAACGGGTGGCCGCAATTCAAGCGGGAGCAGCCCTAGAATCGTACAGTCGAACTTCTCTAACGCGAACTTAGTTGGTTC	mutation of TAA_to_TAT/TAG_to_TGG/TAG_to_TGG//	108/36/84//	2810	2939	6	10	UTR	droscr.5947	no	.(.((((((((((.((((((..(((((((.....)))))))..)))))))))))))))))........	4	72	13	-861	last 15 nt were replaced/GAACTTAGTTGGTTC_to_GCCCACTAGCAATCA	14	NA	NA	NA	NA	NA	NA	TAG	NA	pattern_2	216.429484998368	331.936718999292	241.574052758258	218.578194936658	160.878867044175	448.973912014002	291.61894910678	89.7255646078681	358.346356710295	380.180149602547	181.874045813138	6563	4200	4225	-0.566949820138849	-0.381449794177068	-0.110127067616098	0.23936837003217	-0.724827465710856	-1.23555833415107	-0.710640263536149	-2.07089195609299	-0.974524722347794	-1.05962265439565	0.39653337641233	-0.822806998093649	0.48305711868243	0.0948797360545783	-0.722521857402884	0.126360064664594	0.95396997721031	-0.830884447225974	0.966566411768545	8.2472680165948e-11	-2.75042785397277	2.77166250645679e-10
822	GCCCACTGACAATCACATTCGTCGGCCGCCTGGTTCGGCTATGAGTCCTCCTATGATTCGGCGTCGAATGGGTGGCCGCATTTCAAGCGGGAGCAGCCCTATAATCGTACAGTCGAACTTCTCTTACGC	AH*QSHSSAAWFGYESSYDSASNGWPHFKREQPYNRTVELLLR	2947	1451	952	1179	383	53	176	149	216	338	438	FBgn0086680	dm6	CATTCGTCGGCCGCCTGGTTCGGCTATGAGTCCTCCTAGGATTCGGCGTCGAATGGGTGGCCGCATTTCAAGCGGGAGCAGCCCTAGAATCGTACAGTCGAACTTCTCTAACGCGAACTCAGTTGGTTC	mutation of TAA_to_TTA/TAG_to_TAT/TAG_to_TAT///alternative stopTGA	108/36/84//	2810	2939	6	10	UTR	droscr.5942	no	.(.((((((((((.((((((..(((((((.....)))))))..)))))))))))))))))........	4	72	13	-861	last 15 nt were replaced/GAACTCAGTTGGTTC_to_GCCCACTAGCAATCA	14	669	1952	858	2810	858	0	TGA	NA	pattern_1	779.728230183605	321.307657950615	200.329702287336	350.617267796354	73.5281695440562	12.6505142672739	40.2233033250731	58.1265614198798	65.9308458683337	65.9317037278917	95.1742318592047	6564	6529	761	1.58881687736299	-0.699229621946492	2.26769531465242	-2.29373443414202	3.54407728448456	0.155096088479233	2.39326277021941	-0.178883360387883	0.522979154685863	0.522960663633154	0.39653337641233	-0.822806998093649	0.48305711868243	0.0948797360545783	-0.722521857402884	0.126360064664594	0.95396997721031	-0.830884447225974	0.966566411768545	8.2472680165948e-11	-2.75042785397277	2.77166250645679e-10
822	GCCCACTGACAATCACATTCGTCGGCCGCCTGGTTCGGCTATGAGTCCTCCTGGGATTCGGCGTCGAATGGGTGGCCGCATTTCAAGCGGGAGCAGCCCTGGAATCGTACAGTCGAACTTCTCTATCGC	AH*QSHSSAAWFGYESSWDSASNGWPHFKREQPWNRTVELLYR	461	1198	998	302	557	1236	1483	759	823	1296	716	FBgn0086680	dm6	CATTCGTCGGCCGCCTGGTTCGGCTATGAGTCCTCCTAGGATTCGGCGTCGAATGGGTGGCCGCATTTCAAGCGGGAGCAGCCCTAGAATCGTACAGTCGAACTTCTCTAACGCGAACTCAGTTGGTTC	mutation of TAA_to_TAT/TAG_to_TGG/TAG_to_TGG///alternative stopTGA	108/36/84//	2810	2939	6	10	UTR	droscr.5945	no	.(.((((((((((.((((((..(((((((.....)))))))..)))))))))))))))))........	4	72	13	-861	last 15 nt were replaced/GAACTCAGTTGGTTC_to_GCCCACTAGCAATCA	14	669	1952	858	2810	858	0	TGA	NA	pattern_2	121.973096068762	265.283648673216	210.00949882643	89.8103603685318	106.932612104541	295.019540270764	338.927038812974	296.094363205965	251.208732174253	252.803219027656	155.581621030115	6565	2959	4035	-0.257310281772457	0.421514755488992	0.0783456149249648	0.221982044167318	-1.03627550797787	-1.23357952267696	-1.47368942053368	0.227210865838082	-0.687703342309132	-0.696795482858094	0.39653337641233	-0.822806998093649	0.48305711868243	0.0948797360545783	-0.722521857402884	0.126360064664594	0.95396997721031	-0.830884447225974	0.966566411768545	8.2472680165948e-11	-2.75042785397277	2.77166250645679e-10
823	TCACCATAAGAAGCAAACACGCCCACCAGCCCCCCACATATAATACCGCCCAACGATACGCCCACTCTGACCTCCACGCCCAAGGTCAATGTGGAGCAATATGATGAGGAGAAACGAGGAGATGCCCCC	SP*EANTPTSPPHIIPPNDTPTLTSTPKVNVEQYDEEKRGDAP	1415	898	898	193	308	221	242	43	208	386	745	FBgn0086758	dm6	TACGATCACATGCCCAACACGCCCACCAGCCCCCCACATATAATACCGCCCAACGATACGCCCACTCTGACCTCCACGCCCAAGGTCAATGTGGAGCAATAGGATGAGGAGAAACGAGGAGATGCCCCC	mutation of TAG_to_TAT///alternative stopTAA	99//	4458	4587	6	28	UTR	droscr.5951	no	..............................((((((..((((((.........))))))..)))).))....	29	101	21	-609	first 15 nt were replaced/TACGATCACATGCCC_to_TCACCATAGGAAGCA	12	2038	3852	708	4560	606	-102	TAA	NA	pattern_1	374.385967326027	198.852017118989	188.966462871878	57.3953627520749	59.1297029231575	52.7502576050476	55.3070420719755	16.7747794701666	63.488962688025	75.2947859141011	161.883111267369	8619	3404	814	1.55862057530728	-0.438269099696012	1.63180796510568	-0.505312795733477	2.54125055142911	-0.343506633982653	-0.143198456367584	-2.10175280416539	1.33671285509765	1.09418065416868	NA	NA	NA	NA	NA	NA	NA	NA	NA	NA	NA	NA
823	TCACCATAAGAAGCAAACACGCCCACCAGCCCCCCACATATAATACCGCCCAACGATACGCCCACTCTGACCTCCACGCCCAAGGTCAATGTGGAGCAATGGGATGAGGAGAAACGAGGAGATGCCCCC	SP*EANTPTSPPHIIPPNDTPTLTSTPKVNVEQWDEEKRGDAP	507	397	193	519	769	844	555	374	479	884	1142	FBgn0086758	dm6	TACGATCACATGCCCAACACGCCCACCAGCCCCCCACATATAATACCGCCCAACGATACGCCCACTCTGACCTCCACGCCCAAGGTCAATGTGGAGCAATAGGATGAGGAGAAACGAGGAGATGCCCCC	mutation of TAG_to_TGG///alternative stopTAA	99//	4458	4587	6	28	UTR	droscr.5954	no	..............................((((((..((((((.........))))))..)))).))....	29	101	21	-609	first 15 nt were replaced/TACGATCACATGCCC_to_TCACCATAGGAAGCA	12	2038	3852	708	4560	606	-102	TAA	NA	pattern_2	134.143947303389	87.9111924234281	40.6130593922855	154.342970302212	147.632277752948	201.453472482625	126.840530371679	145.901570275403	146.207755420981	172.436763596024	248.148339687698	8620	1616	2542	-1.82274541529362	-0.440064442054714	-0.727416732997449	0.223180647585808	-0.123356780345922	-0.222662287745256	0.0776032773747805	-0.239559923369747	0.759151280371506	0.522595219253706	NA	NA	NA	NA	NA	NA	NA	NA	NA	NA	NA	NA
823	TCACCATAGGAAGCAAACACGCCCACCAGCCCCCCACATATAATACCGCCCAACGATACGCCCACTCTGACCTCCACGCCCAAGGTCAATGTGGAGCAATATGATGAGGAGAAACGAGGAGATGCCCCC	SP*EANTPTSPPHIIPPNDTPTLTSTPKVNVEQYDEEKRGDAP	293	995	1076	181	257	385	504	188	258	439	876	FBgn0086758	dm6	TACGATCACATGCCCAACACGCCCACCAGCCCCCCACATATAATACCGCCCAACGATACGCCCACTCTGACCTCCACGCCCAAGGTCAATGTGGAGCAATAGGATGAGGAGAAACGAGGAGATGCCCCC	mutation of TAG_to_TAT//	99//	4458	4587	6	28	UTR	droscr.5950	no	..............................((((((..((((((.........))))))..)))).))....	29	101	21	-609	first 15 nt were replaced/TACGATCACATGCCC_to_TCACCATAGGAAGCA	12	2038	3852	708	4560	606	-102	TAG	TAG	pattern_1	77.5230306901243	220.331577988189	226.423066870981	53.8267391612724	49.3387456209464	91.8952451490648	115.184914067255	73.3408962881704	78.7507325649541	85.6331891613741	190.348463718409	8628	2545	1334	1.5118089138913	0.423431023167348	1.47263962292367	0.100684926935645	-0.0223819146614585	-0.783250560317842	-0.540618099663694	-0.22076374499303	1.26263264188037	1.14321058586307	NA	NA	NA	NA	NA	NA	NA	NA	NA	NA	NA	NA
823	TCACCATAGGAAGCAAACACGCCCACCAGCCCCCCACATATAATACCGCCCAACGATACGCCCACTCTGACCTCCACGCCCAAGGTCAATGTGGAGCAATGGGATGAGGAGAAACGAGGAGATGCCCCC	SP*EANTPTSPPHIIPPNDTPTLTSTPKVNVEQWDEEKRGDAP	1115	546	554	585	668	313	244	287	404	688	1079	FBgn0086758	dm6	TACGATCACATGCCCAACACGCCCACCAGCCCCCCACATATAATACCGCCCAACGATACGCCCACTCTGACCTCCACGCCCAAGGTCAATGTGGAGCAATAGGATGAGGAGAAACGAGGAGATGCCCCC	mutation of TAG_to_TGG//	99//	4458	4587	6	28	UTR	droscr.5953	no	..............................((((((..((((((.........))))))..)))).))....	29	101	21	-609	first 15 nt were replaced/TACGATCACATGCCC_to_TCACCATAGGAAGCA	12	2038	3852	708	4560	606	-102	TAG	TAG	pattern_2	295.010850578459	120.905569428695	116.578419188219	173.970400051626	128.242342703471	74.7096408614475	55.7641250643059	111.961900184601	123.315100605587	134.204178002336	234.458895379182	8629	2800	1512	-0.0803782653120622	-1.25208839428847	-0.0282375127541093	-0.836590803919889	1.25164850849059	-0.0650609267706852	0.493109328497167	-0.259303471478257	0.921473675320216	0.800335493457942	NA	NA	NA	NA	NA	NA	NA	NA	NA	NA	NA	NA
823	TCACCATAGGAAGCGCACACGCCCACCAGCCCCCAAGCCACAATACCGCCCAACGACACGCCCACTCTGACCTCCACGCCCAAGGTCAATGTGGAGCAGTATGAGGAGGAGAAGGAGAAGGAGAAGGAG	SP*EAHTPTSPQATIPPNDTPTLTSTPKVNVEQYEEEKEKEKE	240	324	270	73	613	481	351	69	260	414	1869	FBgn0086758	droRho2	TACGATCATATGCCCCACACGCCCACCAGCCCCCAAGCCACAATACCGCCCAACGACACGCCCACTCTGACCTCCACGCCCAAGGTCAATGTGGAGCAGTAGGAGGAGGAGAAGGAGAAGGAGAAGGAG	mutation of TAG_to_TAT//	99//	4458	4587	6	28	UTR	droscr.5956	no	..............................((((((..((((((.........))))))..)))).))....	29	101	21	-609	first 15 nt were replaced/TACGATCATATGCCC_to_TCACCATAGGAAGCG	12	NA	NA	NA	NA	NA	NA	TAG	NA	pattern_1	63.500093398054	71.746162078566	56.8161970772907	21.7091268440491	117.683467181479	114.809384199221	80.218065153981	26.9176693823604	79.3612033600313	80.7565838560567	406.120181152634	8636	907	1514	-0.475025450598038	-0.00953425693176871	-0.143628030979806	0.502345341091958	-0.317197918108969	0.537712158381305	-1.82322693159106	-1.55015640771397	2.34088366554668	2.31604791776675	NA	NA	NA	NA	NA	NA	NA	NA	NA	NA	NA	NA
823	TCACCATAGGAAGCGCACACGCCCACCAGCCCCCAAGCCACAATACCGCCCAACGACACGCCCACTCTGACCTCCACGCCCAAGGTCAATGTGGAGCAGTGGGAGGAGGAGAAGGAGAAGGAGAAGGAG	SP*EAHTPTSPQATIPPNDTPTLTSTPKVNVEQWEEEKEKEKE	283	447	659	179	297	358	912	124	308	465	2113	FBgn0086758	droRho2	TACGATCATATGCCCCACACGCCCACCAGCCCCCAAGCCACAATACCGCCCAACGACACGCCCACTCTGACCTCCACGCCCAAGGTCAATGTGGAGCAGTAGGAGGAGGAGAAGGAGAAGGAGAAGGAG	mutation of TAG_to_TGG//	99//	4458	4587	6	28	UTR	droscr.5957	no	..............................((((((..((((((.........))))))..)))).))....	29	101	21	-609	first 15 nt were replaced/TACGATCATATGCCC_to_TCACCATAGGAAGCG	12	NA	NA	NA	NA	NA	NA	TAG	NA	pattern_2	74.8771934652054	98.9831310157994	138.673606940498	53.2319685628052	57.017927818759	85.4506435412083	208.429844502651	48.373782658155	94.0125024418832	90.7048586789042	459.139616252282	8637	1568	1691	0.555870159947052	1.19139696873989	0.0735673400306555	-0.0851214689016139	-0.32445104879091	-0.660499403436268	-0.808973826729165	-0.893252994217986	2.27588240084443	2.32700159489875	NA	NA	NA	NA	NA	NA	NA	NA	NA	NA	NA	NA
823	TCACCATGAGAAGCAAACACGCCCACCAGCCCCCCACATATAATACCGCCCAACGATACGCCCACTCTGACCTCCACGCCCAAGGTCAATGTGGAGCAATATGATGAGGAGAAACGAGGAGATGCCCCC	SP*EANTPTSPPHIIPPNDTPTLTSTPKVNVEQYDEEKRGDAP	1323	1465	474	135	326	148	167	98	332	552	880	FBgn0086758	dm6	TACGATCACATGCCCAACACGCCCACCAGCCCCCCACATATAATACCGCCCAACGATACGCCCACTCTGACCTCCACGCCCAAGGTCAATGTGGAGCAATAGGATGAGGAGAAACGAGGAGATGCCCCC	mutation of TAG_to_TAT///alternative stopTGA	99//	4458	4587	6	28	UTR	droscr.5952	no	..............................((((((..((((((.........))))))..)))).))....	29	101	21	-609	first 15 nt were replaced/TACGATCACATGCCC_to_TCACCATAGGAAGCA	12	2038	3852	708	4560	606	-102	TGA	NA	pattern_1	350.044264856773	324.407800756479	99.7439904245769	40.1470153965291	62.5853349121732	35.3259643689912	38.1664298595864	38.2308927459612	101.338151982809	107.675445141409	191.217634785617	8642	3397	739	-0.0226503048331575	-1.47233647168795	1.66890474948672	-1.58095300135479	1.77830887176298	-0.773260033889101	-1.31448439307676	-1.46996393384194	0.909396613997748	0.822714695582153	NA	NA	NA	NA	NA	NA	NA	NA	NA	NA	NA	NA
823	TCACCATGAGAAGCAAACACGCCCACCAGCCCCCCACATATAATACCGCCCAACGATACGCCCACTCTGACCTCCACGCCCAAGGTCAATGTGGAGCAATGGGATGAGGAGAAACGAGGAGATGCCCCC	SP*EANTPTSPPHIIPPNDTPTLTSTPKVNVEQWDEEKRGDAP	123	143	197	492	639	506	483	66	396	708	948	FBgn0086758	dm6	TACGATCACATGCCCAACACGCCCACCAGCCCCCCACATATAATACCGCCCAACGATACGCCCACTCTGACCTCCACGCCCAAGGTCAATGTGGAGCAATAGGATGAGGAGAAACGAGGAGATGCCCCC	mutation of TAG_to_TGG///alternative stopTGA	99//	4458	4587	6	28	UTR	droscr.5955	no	..............................((((((..((((((.........))))))..)))).))....	29	101	21	-609	first 15 nt were replaced/TACGATCACATGCCC_to_TCACCATAGGAAGCA	12	2038	3852	708	4560	606	-102	TGA	NA	pattern_2	32.5437978665027	31.6657443741819	41.4547808304676	146.313567222906	122.674935610057	120.776607910199	110.385542647786	25.7473359309534	120.873217425278	138.10546224659	205.993542928142	8643	955	1694	-1.52138218763765	-0.320617081844326	-1.89953069668812	-0.191942038903641	-1.86126317066674	-0.169625922845773	0.273509187729554	-2.37871196171867	0.764204646710313	0.573406692974141	NA	NA	NA	NA	NA	NA	NA	NA	NA	NA	NA	NA
824	TCACCATAAGAAGCAGCAGTCGACGGGGCAGGATCGGAAGAGGGAGCCGGTTCAGAGGGCACTGAACCGCTCACCTACGAGCAGCAGCAGCAGCGAATGCACCAGGAGCTGACGCAGCAGATCAGGGCG	SP*EAAVDGAGSEEGAGSEGTEPLTYEQQQQRMHQELTQQIRA	5627	5720	1893	986	2630	2355	2028	683	1363	2122	1778	FBgn0086758	dm6	GGGGAGTCGGGCGAGGCAGTCGACGGGGCAGGATCGGAAGAGGGAGCCGGTTCAGAGGGCACTGAACCGCTCACCTACGAGCAGCAGCAGCAGCGAATGCACCAGGAGCTGACGCAGCAGATCAGGGCG	no mutation//alternative stopTAA	/	4023	4152	6	28	UTR	droscr.5961	no	..(((((((.(((((((......))))))))))).)))....((....)).	38	89	9	-174	first 15 nt were replaced/GGGGAGTCGGGCGAG_to_TCACCATAGGAAGCA	12	2038	3852	708	4560	171	-537	TAA	NA	no	1488.81260646188	1266.62977496728	398.344670619671	293.221905044279	504.906229506182	562.11247357415	463.482154223001	266.445915770321	416.035846845087	413.926258315343	386.346539373667	8622	14226	7696	-0.062536937088487	0.162768208136028	1.60389014945806	0.440568148524624	1.83688757236938	0.286015043929183	-0.503266737348957	-0.633607787919873	-0.106546547258152	-0.0992301096122413	0.0219245722588835	-0.562450256907449	0.0399290865031248	4.99417802503954e-10	-0.896301873494663	1.99075885288773e-09	3.07860549372301e-06	-1.79850046172425	1.02117432947412e-05	0.000352846717084317	-1.90498992517973	0.000626918353145159
824	TCACCATAGGAAGCAGCAGTCGACGGGGCAGGATCGGAAGAGGGAGCCGGTTCAGAGGGCACTGAACCGCTCACCTACGAGCAGCAGCAGCAGCGAATGCACCAGGAGCTGACGCAGCAGATCAGGGCG	SP*EAAVDGAGSEEGAGSEGTEPLTYEQQQQRMHQELTQQIRA	863	1903	1873	1840	1655	2340	2932	2330	1489	2255	1637	FBgn0086758	dm6	GGGGAGTCGGGCGAGGCAGTCGACGGGGCAGGATCGGAAGAGGGAGCCGGTTCAGAGGGCACTGAACCGCTCACCTACGAGCAGCAGCAGCAGCGAATGCACCAGGAGCTGACGCAGCAGATCAGGGCG	no mutation/	/	4023	4152	6	28	UTR	droscr.5960	no	..(((((((.(((((((......))))))))))).)))....((....)).	38	89	9	-174	first 15 nt were replaced/GGGGAGTCGGGCGAG_to_TCACCATAGGAAGCA	12	2038	3852	708	4560	171	-537	TAG	TAG	no	228.335752510503	421.397982825652	394.136063428761	547.18895058973	317.726163434499	558.532139347563	670.083666756331	908.958980592751	454.495506934948	439.869798539632	355.708259254608	8632	6479	9257	-0.205087298406629	0.606139994774467	-0.108833878092922	0.343868351945553	-0.989975540434463	-0.468035198370587	0.267236426024141	1.04544886295295	-0.352692202691792	-0.305608029098886	0.0219245722588835	-0.562450256907449	0.0399290865031248	4.99417802503954e-10	-0.896301873494663	1.99075885288773e-09	3.07860549372301e-06	-1.79850046172425	1.02117432947412e-05	0.000352846717084317	-1.90498992517973	0.000626918353145159
824	TCACCATAGGAAGCGCAGGCGTCGGGGGCACACACAATACACACGAGCGGTTCAGCGGGCACTGAGCCGTTCAGCTACGAGCAGCAGCAACAGAAGATGCACCACGAGCTGGCTCAGCAGATCAAGGCG	SP*EAQASGAHTIHTSGSAGTEPFSYEQQQQKMHHELAQQIKA	916	2353	3594	523	1584	2200	2033	204	1048	1640	1264	FBgn0086758	droPer1	ATGGAGGCGCCATCGCAGGCGTCGGGGGCACACACAATACACACGAGCGGTTCAGCGGGCACTGAGCCGTTCAGCTACGAGCAGCAGCAACAGAAGATGCACCACGAGCTGGCTCAGCAGATCAAGGCG	no mutation/	/	4023	4152	6	28	UTR	droscr.5964	no	..(((((((.(((((((......))))))))))).)))....((....)).	38	89	9	-174	first 15 nt were replaced/ATGGAGGCGCCATCG_to_TCACCATAGGAAGCG	12	NA	NA	NA	NA	NA	NA	TAG	NA	no	242.358689802573	521.045430156993	756.286712206602	155.532511499146	304.095615033381	525.115686566085	464.624861703827	79.5826746956743	319.886696620434	319.905308028823	274.658057237522	8638	7386	6021	1.23877563522142	0.53702043882489	0.702111381110986	0.713232412697635	-0.398979688346591	-0.0728862081134059	-1.03560164610084	-1.99360605589184	-0.219184208617637	-0.219267882413511	0.0219245722588835	-0.562450256907449	0.0399290865031248	4.99417802503954e-10	-0.896301873494663	1.99075885288773e-09	3.07860549372301e-06	-1.79850046172425	1.02117432947412e-05	0.000352846717084317	-1.90498992517973	0.000626918353145159
824	TCACCATGAGAAGCAGCAGTCGACGGGGCAGGATCGGAAGAGGGAGCCGGTTCAGAGGGCACTGAACCGCTCACCTACGAGCAGCAGCAGCAGCGAATGCACCAGGAGCTGACGCAGCAGATCAGGGCG	SP*EAAVDGAGSEEGAGSEGTEPLTYEQQQQRMHQELTQQIRA	858	1055	1973	1517	507	587	769	977	873	1272	1459	FBgn0086758	dm6	GGGGAGTCGGGCGAGGCAGTCGACGGGGCAGGATCGGAAGAGGGAGCCGGTTCAGAGGGCACTGAACCGCTCACCTACGAGCAGCAGCAGCAGCGAATGCACCAGGAGCTGACGCAGCAGATCAGGGCG	no mutation//alternative stopTGA	/	4023	4152	6	28	UTR	droscr.5962	no	..(((((((.(((((((......))))))))))).)))....((....)).	38	89	9	-174	first 15 nt were replaced/GGGGAGTCGGGCGAG_to_TCACCATAGGAAGCA	12	2038	3852	708	4560	171	-537	TGA	NA	no	227.012833898043	233.617904299034	415.179099383313	451.133498937294	97.3336343572755	140.110412733769	175.74841055103	381.138594008205	266.470502051182	248.121677934551	317.030146763881	8645	5403	2840	0.637824721537232	-0.495153325352386	-0.189066679498531	-0.820026116354412	-0.230264762851669	-1.34109369648101	0.757369019205853	0.61724540304785	0.249783735312215	0.352312961475011	0.0219245722588835	-0.562450256907449	0.0399290865031248	4.99417802503954e-10	-0.896301873494663	1.99075885288773e-09	3.07860549372301e-06	-1.79850046172425	1.02117432947412e-05	0.000352846717084317	-1.90498992517973	0.000626918353145159
824	TCGCCATAGGAAGCAGAAGGAACGGTAGCAGGGGCAGGAGTAGCTGGCTCAGCGGGCACTGAGCCACCACTCACCTACGAACAACAACAGCAGCGGATGCACCAGGAGCTGGCGCACCAAATCAAGGCA	SP*EAEGTVAGAGVAGSAGTEPPLTYEQQQQRMHQELAHQIKA	2062	1674	1322	1074	950	1136	860	557	716	1091	1205	FBgn0086758	droAna3	TCCGATGAGGGCAAAGAAGGAACGGTAGCAGGGGCAGGAGTAGCTGGCTCAGCGGGCACTGAGCCACCACTCACCTACGAACAACAACAGCAGCGGATGCACCAGGAGCTGGCGCACCAAATCAAGGCA	no mutation/	/	4023	4152	6	28	UTR	droscr.5963	no	..(((((((.(((((((......))))))))))).)))....((....)).	38	89	9	-174	first 15 nt were replaced/TCCGATGAGGGCAAA_to_TCGCCATAGGAAGCA	12	NA	NA	NA	NA	NA	NA	TAG	NA	no	545.571635778281	370.688504072591	278.188935319179	319.391811376831	182.380577198051	271.150645426851	196.545686702062	217.291910811228	218.548544637625	212.815055524053	261.837783996214	9029	6132	3503	0.346701795454071	-0.114177095999109	0.759554096842464	0.348042015301563	1.31587062240913	-0.221522598630555	0.545297304561649	0.0298952274984725	0.259632712790489	0.297809241593745	0.0219245722588835	-0.562450256907449	0.0399290865031248	4.99417802503954e-10	-0.896301873494663	1.99075885288773e-09	3.07860549372301e-06	-1.79850046172425	1.02117432947412e-05	0.000352846717084317	-1.90498992517973	0.000626918353145159
825	TCACCATAAGAAGCATTTACGCGCGCGCAAAGAAGATGGAACATGACTACTGATGCAACTGCTGTTGCCCTCGGAGACCACCTACGACCAAGCTGGACAAGAAGCCCCAAACTGGGCACATTGATTACT	SP*EAFTRAQRRWNMTTDATAVALGDHLRPSWTRSPKLGTLIT	191	529	415	605	72	216	132	302	185	270	416	FBgn0086758	dm6	TTTACGCGCGCGCAAAGAAGATGAAACATGACTACTGATGCAACTGCTGTTGCCCTCGGAGACCACCTACGACCAAGCTGGACAAGAAGCCCCAAACTGGGCACATTGATTACTATGATAACTAAACAA	mutation of TGA_to_TGG///alternative stopTAA	21//	4665	4794	6	28	UTR	droscr.5969	no	..................((.((((.(((((....)))))..))))))..........	13	71	32	-816	last 15 nt were replaced/ATGATAACTAAACAA_to_TCACCATAGGAAGCA	12	2038	3852	708	4560	813	105	TAA	NA	pattern_2	50.5354909959513	117.141110307288	87.3285992113912	179.918106036297	13.8225279560628	51.556812862852	30.1674774938048	117.813567441635	56.4685485446376	52.6673372974283	90.3937909895643	8623	1740	722	0.620108020030605	-0.784002913915798	1.03966655849966	-0.0301665198761335	-0.157206295441274	-1.85625279290726	1.65449228083394	1.14658337260531	0.669323544208258	0.768051845754332	0.392949232180313	0.639410284743533	0.480642472093029	0.00929446278517477	-1.23100555164116	0.0151445843401999	0.2412849517601	1.33298328339636	0.305521429566419	2.22044604925031e-16	-4.02974734339405	1.0558635570294e-15
825	TCACCATAAGAAGCATTTACGCGCGCGCAAAGAAGATTAAACATGACTACTGATGCAACTGCTGTTGCCCTCGGAGACCACCTACGACCAAGCTGGACAAGAAGCCCCAAACTGGGCACATTGATTACT	SP*EAFTRAQRRLNMTTDATAVALGDHLRPSWTRSPKLGTLIT	36	4	68	225	54	57	139	28	241	372	293	FBgn0086758	dm6	TTTACGCGCGCGCAAAGAAGATGAAACATGACTACTGATGCAACTGCTGTTGCCCTCGGAGACCACCTACGACCAAGCTGGACAAGAAGCCCCAAACTGGGCACATTGATTACTATGATAACTAAACAA	mutation of TGA_to_TTA///alternative stopTAA	21//	4665	4794	6	28	UTR	droscr.5966	no	..................((.((((.(((((....)))))..))))))..........	13	71	32	-816	last 15 nt were replaced/ATGATAACTAAACAA_to_TCACCATAGGAAGCA	12	2038	3852	708	4560	813	105	TAA	NA	pattern_1	9.52501400970811	0.885755087389704	14.3092644490954	66.9116923275485	10.3668959670471	13.6052700610304	31.7672679669611	10.9231122131318	73.5617308067982	72.5638869431234	63.6667806729383	8624	333	278	-2.28403038117437	-1.16674231992057	-5.30522112661948	-2.33250867559156	-2.82461319611882	-2.69415936858388	-0.134775365709984	-2.6252368480394	-0.205410559740183	-0.185972920359547	0.392949232180313	0.639410284743533	0.480642472093029	0.00929446278517477	-1.23100555164116	0.0151445843401999	0.2412849517601	1.33298328339636	0.305521429566419	2.22044604925031e-16	-4.02974734339405	1.0558635570294e-15
825	TCACCATAGGAAGCATTTACGCGCGCGCAAAGAAGATGGAACATGACTACTGATGCAACTGCTGTTGCCCTCGGAGACCACCTACGACCAAGCTGGACAAGAAGCCCCAAACTGGGCACATTGATTACT	SP*EAFTRAQRRWNMTTDATAVALGDHLRPSWTRSPKLGTLIT	3	16	32	46	45	49	213	12	212	292	330	FBgn0086758	dm6	TTTACGCGCGCGCAAAGAAGATGAAACATGACTACTGATGCAACTGCTGTTGCCCTCGGAGACCACCTACGACCAAGCTGGACAAGAAGCCCCAAACTGGGCACATTGATTACTATGATAACTAAACAA	mutation of TGA_to_TGG//	21//	4665	4794	6	28	UTR	droscr.5968	no	..................((.((((.(((((....)))))..))))))..........	13	71	32	-816	last 15 nt were replaced/ATGATAACTAAACAA_to_TCACCATAGGAAGCA	12	2038	3852	708	4560	813	105	TAG	TAG	pattern_2	0.793751167475676	3.54302034955882	6.73377150545667	13.6797237647432	8.63907997253924	11.6957584735173	48.679338683185	4.6813338056279	64.7099042781793	56.9587499661076	71.7066130446063	8633	97	319	-3.08686679481469	-0.222380510740078	-3.85438716771531	-2.19067989224557	-5.19505916461387	-2.58805912339381	-2.16228601993707	-3.350724903852	0.14597575022687	0.327060111038111	0.392949232180313	0.639410284743533	0.480642472093029	0.00929446278517477	-1.23100555164116	0.0151445843401999	0.2412849517601	1.33298328339636	0.305521429566419	2.22044604925031e-16	-4.02974734339405	1.0558635570294e-15
825	TCACCATAGGAAGCATTTACGCGCGCGCAAAGAAGATTAAACATGACTACTGATGCAACTGCTGTTGCCCTCGGAGACCACCTACGACCAAGCTGGACAAGAAGCCCCAAACTGGGCACATTGATTACT	SP*EAFTRAQRRLNMTTDATAVALGDHLRPSWTRSPKLGTLIT	17	52	28	25	508	276	334	48	264	454	305	FBgn0086758	dm6	TTTACGCGCGCGCAAAGAAGATGAAACATGACTACTGATGCAACTGCTGTTGCCCTCGGAGACCACCTACGACCAAGCTGGACAAGAAGCCCCAAACTGGGCACATTGATTACTATGATAACTAAACAA	mutation of TGA_to_TTA//	21//	4665	4794	6	28	UTR	droscr.5965	no	..................((.((((.(((((....)))))..))))))..........	13	71	32	-816	last 15 nt were replaced/ATGATAACTAAACAA_to_TCACCATAGGAAGCA	12	2038	3852	708	4560	813	105	TAG	TAG	pattern_1	4.49792328236216	11.5148161360662	5.89205006727459	7.43463248083872	97.5256139122208	65.8781497691997	76.3328597191728	18.7253352225116	80.5821449501856	88.5591523445645	66.2742938745604	8634	122	1166	-3.56524835166639	-0.211759309535618	-2.70461634329514	-0.421305938696714	-3.89129475799522	0.137657960311018	-3.27385632586251	-2.18279105514998	-0.278198095725134	-0.41278553039191	0.392949232180313	0.639410284743533	0.480642472093029	0.00929446278517477	-1.23100555164116	0.0151445843401999	0.2412849517601	1.33298328339636	0.305521429566419	2.22044604925031e-16	-4.02974734339405	1.0558635570294e-15
825	TCACCATAGGAAGCGACAGCTGATCTGAAAAAAGAAATGAAGATAATGACTACTGTTGCAACTGTTGTTGCCCTCGGAGACCACCTAAAAAAGTCCCAGACTCTTAGAAGTCTTGGCAAAATGTTTACT	SP*EATADLKKEMKIMTTVATVVALGDHLKKSQTLRSLGKMFT	0	1	175	69	25	9	45	5	13	22	108	FBgn0086758	droGri2	ACAGCTGATCTGAAAAAAGAAATGAAGATAATGACTACTGTTGCAACTGTTGTTGCCCTCGGAGACCACCTAAAAAAGTCCCAGACTCTTAGAAGTCTTGGCAAAATGTTTACTATAAACTAATCTAAT	mutation of TAA_to_TTA//	120//	4665	4794	6	28	UTR	droscr.5973	no	..................((.((((.(((((....)))))..))))))..........	13	71	32	-816	last 15 nt were replaced/ATAAACTTATCTAAT_to_TCACCATAGGAAGCG	12	NA	NA	NA	NA	NA	NA	TAG	NA	pattern_1	0	0.221438771847426	36.8253129204662	20.5195856471149	4.79948887363291	2.14820053595216	10.2843673274335	1.95055575234496	3.96806016800156	4.29141266867934	23.4676188145984	8635	245	84	2.92859746638345	1.09260069355592	-2.02410109993851	-0.749125494155672	-2.31268264609298	0.132272821221566	2.11489574831496	-0.842666216478404	2.30011915415416	2.20914886467138	0.392949232180313	0.639410284743533	0.480642472093029	0.00929446278517477	-1.23100555164116	0.0151445843401999	0.2412849517601	1.33298328339636	0.305521429566419	2.22044604925031e-16	-4.02974734339405	1.0558635570294e-15
825	TCACCATAGGAAGCGCGCGCGCAAGAAACAAGAAGATGGTGGTATATGACTACTGATGCAACTGCTGTTGCCCTCGGAGACCACCTACCAGGATGGCAAGTGGAGTCCCTAGAAACGGGGAAAAATGAT	SP*EARAQETRRWWYMTTDATAVALGDHLPGWQVESLETGKND	387	626	1107	456	370	616	557	106	248	392	392	FBgn0086758	droTak2	CGCGCGCAAGAAACAAGAAGATGATGATATATGACTACTGATGCAACTGCTGTTGCCCTCGGAGACCACCTACCAGGATGACAAGTGGAGTCCCTAGAAACGGGGAAAAATGATTACTATAATAACTGA	mutation of TGA_to_TGG/TGA_to_TGG/TGA_to_TGG/TGA_to_TGG//	21/24/78/126//	4665	4794	6	28	UTR	droscr.5972	no	..................((.((((.(((((....)))))..))))))..........	13	71	32	-816	last 15 nt were replaced/TACTATAATAACTGG_to_TCACCATAGGAAGCG	12	NA	NA	NA	NA	NA	NA	TAG	NA	pattern_2	102.393900604362	138.620671176489	232.946408016892	135.607696450498	71.0324353297671	147.032392238504	127.29761336401	41.3517819497131	75.6983785895683	76.4651711873773	85.1787645863202	8639	2576	1649	1.60891009345	0.727874616373035	0.864244567370777	0.934293182086325	0.43088309647539	-0.104901130792548	0.832770782606101	-0.871125139509176	0.168136337524029	0.153784605189243	0.392949232180313	0.639410284743533	0.480642472093029	0.00929446278517477	-1.23100555164116	0.0151445843401999	0.2412849517601	1.33298328339636	0.305521429566419	2.22044604925031e-16	-4.02974734339405	1.0558635570294e-15
825	TCACCATAGGAAGCGCGCGCGCAAGAAACAAGAAGATTATTATATATGACTACTGATGCAACTGCTGTTGCCCTCGGAGACCACCTACCAGGATTACAAGTGGAGTCCCTAGAAACGGGGAAAAATGAT	SP*EARAQETRRLLYMTTDATAVALGDHLPGLQVESLETGKND	31	21	81	131	826	336	284	35	182	270	179	FBgn0086758	droTak2	CGCGCGCAAGAAACAAGAAGATGATGATATATGACTACTGATGCAACTGCTGTTGCCCTCGGAGACCACCTACCAGGATGACAAGTGGAGTCCCTAGAAACGGGGAAAAATGATTACTATAATAACTGA	mutation of TGA_to_TTA/TGA_to_TTA/TGA_to_TTA/TGA_to_TTA//	21/24/78/126//	4665	4794	6	28	UTR	droscr.5971	no	..................((.((((.(((((....)))))..))))))..........	13	71	32	-816	last 15 nt were replaced/TACTATAATAACTTA_to_TCACCATAGGAAGCG	12	NA	NA	NA	NA	NA	NA	TAG	NA	pattern_1	8.20209539724865	4.65021420879595	17.0448591231872	38.9574741995949	158.575112384831	80.1994866755475	64.9057849109134	13.6538902664147	55.5528423520219	52.6673372974283	38.8954052575289	8640	264	1481	-1.64801165593623	0.296360793383461	-3.32322206745833	0.59742629641769	-2.61956521813364	1.57211944810026	-0.501134145982298	-1.87276059322322	-0.503376934809821	-0.427821709398279	0.392949232180313	0.639410284743533	0.480642472093029	0.00929446278517477	-1.23100555164116	0.0151445843401999	0.2412849517601	1.33298328339636	0.305521429566419	2.22044604925031e-16	-4.02974734339405	1.0558635570294e-15
825	TCACCATGAGAAGCATTTACGCGCGCGCAAAGAAGATGGAACATGACTACTGATGCAACTGCTGTTGCCCTCGGAGACCACCTACGACCAAGCTGGACAAGAAGCCCCAAACTGGGCACATTGATTACT	SP*EAFTRAQRRWNMTTDATAVALGDHLRPSWTRSPKLGTLIT	381	662	243	414	413	278	278	62	237	311	520	FBgn0086758	dm6	TTTACGCGCGCGCAAAGAAGATGAAACATGACTACTGATGCAACTGCTGTTGCCCTCGGAGACCACCTACGACCAAGCTGGACAAGAAGCCCCAAACTGGGCACATTGATTACTATGATAACTAAACAA	mutation of TGA_to_TGG///alternative stopTGA	21//	4665	4794	6	28	UTR	droscr.5970	no	..................((.((((.(((((....)))))..))))))..........	13	71	32	-816	last 15 nt were replaced/ATGATAACTAAACAA_to_TCACCATAGGAAGCA	12	2038	3852	708	4560	813	105	TGA	NA	pattern_2	100.806398269411	146.592466962996	51.1345773695616	123.117513882689	79.2875561924157	66.355527666078	63.5345359339223	24.1868913290775	72.3407892166439	60.6649699981488	112.992238736955	8646	1700	1031	-0.492375258066475	0.0656202609314711	1.00893139291252	0.127345177490884	0.473140537906737	0.380725230350457	0.75901900856481	-1.29177810107355	0.636247904541248	0.88641252473618	0.392949232180313	0.639410284743533	0.480642472093029	0.00929446278517477	-1.23100555164116	0.0151445843401999	0.2412849517601	1.33298328339636	0.305521429566419	2.22044604925031e-16	-4.02974734339405	1.0558635570294e-15
825	TCACCATGAGAAGCATTTACGCGCGCGCAAAGAAGATTAAACATGACTACTGATGCAACTGCTGTTGCCCTCGGAGACCACCTACGACCAAGCTGGACAAGAAGCCCCAAACTGGGCACATTGATTACT	SP*EAFTRAQRRLNMTTDATAVALGDHLRPSWTRSPKLGTLIT	334	198	228	158	176	80	174	50	147	203	294	FBgn0086758	dm6	TTTACGCGCGCGCAAAGAAGATGAAACATGACTACTGATGCAACTGCTGTTGCCCTCGGAGACCACCTACGACCAAGCTGGACAAGAAGCCCCAAACTGGGCACATTGATTACTATGATAACTAAACAA	mutation of TGA_to_TTA///alternative stopTGA	21//	4665	4794	6	28	UTR	droscr.5967	no	..................((.((((.(((((....)))))..))))))..........	13	71	32	-816	last 15 nt were replaced/ATGATAACTAAACAA_to_TCACCATAGGAAGCA	12	2038	3852	708	4560	813	105	TGA	NA	pattern_1	88.3709633122919	43.8448768257904	47.9781219763788	46.9868772789007	33.7884016703757	19.0951158751304	39.7662203327427	19.5055575234496	44.8696034381715	39.5980350791775	63.8840734397402	8647	918	480	0.0945990212977587	0.00596429908004393	-0.032595256769069	-1.01456500703502	0.962267740148421	-0.222803506684776	0.0651014987044514	-0.985394934033411	0.5003259604104	0.676454491668892	0.392949232180313	0.639410284743533	0.480642472093029	0.00929446278517477	-1.23100555164116	0.0151445843401999	0.2412849517601	1.33298328339636	0.305521429566419	2.22044604925031e-16	-4.02974734339405	1.0558635570294e-15
826	TCACCATAAGAAGCAACGACCACAACCACAACGAACACCACTGGCGCCACCAGTGATGGTTGCAGTGACGCGGAGGCCAGCGATGGTAGCGATCGACCCATGGAAGTGGACGAGGACCAGCCACCGGAG	SP*EATTTTTTNTTGATSDGCSDAEASDGSDRPMEVDEDQPPE	1237	1613	763	100	519	1387	1080	252	901	1424	1031	FBgn0086758	dm6	GTCAACACCACCACGACGACCACAACCACAACGAACACCACTGGCGCCACCAGTGATGGTTGCAGTGACGCGGAGGCCAGCGATGGTAGCGATCGACCCATGGAAGTGGACGAGGACCAGCCACCGGAG	no mutation//alternative stopTAA	/	4206	4335	6	28	UTR	droscr.5975	no	...(((((((((.((((((....)))).((......))))..)))))...))))......	33	93	16	-357	first 15 nt were replaced/GTCAACACCACCACG_to_TCACCATAGGAAGCA	12	2038	3852	708	4560	354	-354	TAA	NA	no	327.29006472247	357.180738989898	160.558364333232	29.7385299233549	99.6373890166193	331.061571485072	246.824815858403	98.3080099181859	275.017093182262	277.771438190881	224.028842572694	8621	3713	3238	-0.772702168028581	-0.169762097484321	0.3759301461588	0.252368017620004	0.250213476291408	-1.46991635813912	-3.16663753836804	-1.48910076452259	-0.294647685435867	-0.308972828470949	NA	NA	NA	NA	NA	NA	NA	NA	NA	NA	NA	NA
826	TCACCATAGGAAGCAACAACCACAACAACCACAAATACCACTGGGACGACCAGTGATGGTTGTAGTGATGCCGAGGCCAGTGATGGCAGTGATCGTCCCATGGAAGTGGATGAAGATCAACCGCCAGAA	SP*EATTTTTTNTTGTTSDGCSDAEASDGSDRPMEVDEDQPPE	2	6	7	1	21	12	10	2	7	11	943	FBgn0086758	droEug2	ACCACGGCGAACACTACAACCACAACAACCACAAATACCACTGGGACGACCAGTGATGGTTGTAGTGATGCCGAGGCCAGTGATGGCAGTGATCGTCCCATGGAAGTGGATGAAGATCAACCGCCAGAA	no mutation/	/	4206	4335	6	28	UTR	droscr.5977	no	...(((((((((.((((((....)))).((......))))..)))))...))))......	33	93	16	-357	first 15 nt were replaced/ACCACGGCGAACACT_to_TCACCATAGGAAGCA	12	NA	NA	NA	NA	NA	NA	TAG	NA	no	0.529167444983784	1.32863263108456	1.47301251681865	0.297385299233549	4.03157065385165	2.86426738126955	2.28541496165188	0.780222300937983	2.13664778277007	2.14570633433967	204.907079094133	8630	16	45	-0.342953994895017	0.0626916054253049	-0.429740481090489	0.296810927356058	-1.03647714510814	0.677624826614677	-1.27361653990743	-0.821326589567412	6.03662608386704	6.03246562546546	NA	NA	NA	NA	NA	NA	NA	NA	NA	NA	NA	NA
826	TCACCATAGGAAGCAACGACCACAACCACAACGAACACCACTGGCGCCACCAGTGATGGTTGCAGTGACGCGGAGGCCAGCGATGGTAGCGATCGACCCATGGAAGTGGACGAGGACCAGCCACCGGAG	SP*EATTTTTTNTTGATSDGCSDAEASDGSDRPMEVDEDQPPE	921	1661	2050	2552	664	1418	2409	1307	1503	2329	1383	FBgn0086758	dm6	GTCAACACCACCACGACGACCACAACCACAACGAACACCACTGGCGCCACCAGTGATGGTTGCAGTGACGCGGAGGCCAGCGATGGTAGCGATCGACCCATGGAAGTGGACGAGGACCAGCCACCGGAG	no mutation/	/	4206	4335	6	28	UTR	droscr.5974	no	...(((((((((.((((((....)))).((......))))..)))))...))))......	33	93	16	-357	first 15 nt were replaced/GTCAACACCACCACG_to_TCACCATAGGAAGCA	12	2038	3852	708	4560	354	-354	TAG	TAG	no	243.681608415032	367.809800038575	431.382237068318	758.927283644017	127.47442448369	338.460928886686	550.556464261938	509.875273662972	458.768802500488	454.304550243372	300.515896486941	8631	7184	5798	-0.0886013195143021	0.276676708299473	-0.318031583993173	-0.423586344106288	-0.910002910880337	-1.82535068806537	0.724952800075058	0.16613923356078	-0.608674509923475	-0.594597811765618	NA	NA	NA	NA	NA	NA	NA	NA	NA	NA	NA	NA
826	TCACCATGAGAAGCAACGACCACAACCACAACGAACACCACTGGCGCCACCAGTGATGGTTGCAGTGACGCGGAGGCCAGCGATGGTAGCGATCGACCCATGGAAGTGGACGAGGACCAGCCACCGGAG	SP*EATTTTTTNTTGATSDGCSDAEASDGSDRPMEVDEDQPPE	285	365	441	865	1436	1198	1818	9357	3086	4516	1486	FBgn0086758	dm6	GTCAACACCACCACGACGACCACAACCACAACGAACACCACTGGCGCCACCAGTGATGGTTGCAGTGACGCGGAGGCCAGCGATGGTAGCGATCGACCCATGGAAGTGGACGAGGACCAGCCACCGGAG	no mutation//alternative stopTGA	/	4206	4335	6	28	UTR	droscr.5976	no	...(((((((((.((((((....)))).((......))))..)))))...))))......	33	93	16	-357	first 15 nt were replaced/GTCAACACCACCACG_to_TCACCATAGGAAGCA	12	2038	3852	708	4560	354	-354	TGA	NA	no	75.4063609101892	80.8251517243105	92.7997885595747	257.23828383702	275.682640901475	285.949360230077	415.488440028312	3650.27003493835	941.956436804063	880.909982352541	322.89705146753	8644	1956	13809	-3.32953454627705	-1.08235495263752	-3.52657484455504	-1.61983524778455	-3.62542646779961	-1.67239927367683	-1.86848822595365	2.0496950585744	-1.54165578715273	-1.4450960707175	NA	NA	NA	NA	NA	NA	NA	NA	NA	NA	NA	NA
827	CAAAAATAACTAGACAACTCACGGGATAGCGTATTGAATAATCCGAGTCAGGATTATATCCAGCAGGCAACGTCGCAGCATACGTTGCGTTATCCTCCATCCGCGTCGATGTTGACGCCAACACCAACT	QK*LDNSRDSVLNNPSQDYIQQATSQHTLRYPPSASMLTPTPT	33	89	179	94	305	90	146	72	255	381	263	FBgn0250823	dm6	AACTCACGGGATAGCGTATTGAATAATCCGAGTCAGGATTATATCCAGCAGGCAACGTCGCAGCATACGTTGCGTTATCCTCCATCCGCGTCGATGTTGACGCCAACACCAACTACAAACACACCGACA	no mutation//alternative stopTAA	/	2954	3083	6	5	UTR	droscr.5979	no	...((((((((((...(((((((((......))))))).))..))..(((((((........)))))))))))))))......((((((....)))))).....................	4	124	34	-69	last 15 nt were replaced/ACAAACACACCGACA_to_CAAAAATGACTAGAC	12	1323	2888	207	3095	66	-141	TAA	NA	no	8.73126284223243	19.7080506944209	37.6670343586482	27.9542181279536	58.5537642583215	21.4820053595217	33.3670584401174	28.0880028337674	77.8350263723383	74.3194648530376	57.1479976688832	2639	395	613	-1.02773264254101	-1.13199637637181	-1.92864500586849	-1.74425202217156	-3.01813781776613	-0.33883004914707	-1.44506322178082	-1.37259850440611	-0.439107247748693	-0.373293236368248	NA	NA	NA	0.14420909987495	-0.104108403340739	0.183567826581151	NA	NA	NA	0.419413312074558	-0.946228743559019	0.455590194917008
827	CAAAAATAGCTAGACAACTCACGGGATAGCGTATTGAATAATCCGAGTCAGGATTATATCCAGCAGGCAACGTCGCAGCATACGTTGCGTTATCCTCCATCCGCGTCGATGTTGACGCCAACACCAACT	QK*LDNSRDSVLNNPSQDYIQQATSQHTLRYPPSASMLTPTPT	222	113	316	94	33	45	148	86	122	150	207	FBgn0250823	dm6	AACTCACGGGATAGCGTATTGAATAATCCGAGTCAGGATTATATCCAGCAGGCAACGTCGCAGCATACGTTGCGTTATCCTCCATCCGCGTCGATGTTGACGCCAACACCAACTACAAACACACCGACA	no mutation//alternative stopTAG	/	2954	3083	6	5	UTR	droscr.5980	no	...((((((((((...(((((((((......))))))).))..))..(((((((........)))))))))))))))......((((((....)))))).....................	4	124	34	-69	last 15 nt were replaced/ACAAACACACCGACA_to_CAAAAATGACTAGAC	12	1323	2888	207	3095	66	-141	TAG	NA	no	58.7375863932	25.0225812187591	66.4959936163846	27.9542181279536	6.33532531319545	10.7410026797608	33.8241414324478	33.5495589403333	37.238718499707	29.2596318319046	44.9796027279803	2640	745	312	0.819767695285009	0.202693350084704	-0.555270102626246	-1.36583881479506	0.643604774056776	-2.04446158014425	-0.401260635660559	0.19127285885515	0.265959826106855	0.603599566534702	NA	NA	NA	0.14420909987495	-0.104108403340739	0.183567826581151	NA	NA	NA	0.419413312074558	-0.946228743559019	0.455590194917008
827	CAAAAATGACTAGAAAACTCACGGGATAGCGTATTGAATAATCCGAGTCAGGATTACATACAACAAGCAACGTCGCAGCACACGTTGCGTTATCCTCCATCCGCGTCGATGTTGACGCCAACACCAACT	QK*LENSRDSVLNNPSQDYIQQATSQHTLRYPPSASMLTPTPT	11	2	16	9	0	10	15	45	85	132	208	FBgn0250823	droGri2	AACTCACGGGATAGCGTATTGAATAATCCGAGTCAGGATTACATACAACAAGCAACGTCGCAGCACACGTTGCGTTATCCTCCATCCGCGTCGATGTTGACGCCAACACCAACTACAAATACACCGACA	no mutation/	/	2954	3083	6	5	UTR	droscr.5982	no	...((((((((((...(((((((((......))))))).))..))..(((((((........)))))))))))))))......((((((....)))))).....................	4	124	34	-69	last 15 nt were replaced/ACAAATACACCGACA_to_CAAAAATGACTAGAA	12	NA	NA	NA	NA	NA	NA	TGA	NA	no	2.91042094741081	0.442877543694852	3.36688575272833	2.67646769310194	0	2.38688948439129	3.42812244247782	17.5550017711046	25.9450087907794	25.748476012076	45.1968954947821	2641	38	70	-2.62534136473501	-2.59468967676029	-4.22299728808443	-2.98142387968058	-2.78462223374895	-4.7413847915431	-2.87362584496958	-0.527648557912737	0.777777846080692	0.788339206830363	NA	NA	NA	0.14420909987495	-0.104108403340739	0.183567826581151	NA	NA	NA	0.419413312074558	-0.946228743559019	0.455590194917008
827	CAAAAATGACTAGACAACTCACGGGATAGCGTATTGAATAATCCAAGTCAGGATTACATACAACAAGCAACGTCGCAGCATACGTTGCGTTATCCTCCATCCGCGTCAATGTTGACGCCAACACCAACT	QK*LDNSRDSVLNNPSQDYIQQATSQHTLRYPPSASMLTPTPT	12	57	98	833	82	76	147	82	95	147	168	FBgn0250823	droAlb1	AACTCACGGGATAGCGTATTGAATAATCCAAGTCAGGATTACATACAACAAGCAACGTCGCAGCATACGTTGCGTTATCCTCCATCCGCGTCAATGTTGACGCCAACACCAACTACAAATACACCGACA	no mutation/	/	2954	3083	6	5	UTR	droscr.5981	no	...((((((((((...(((((((((......))))))).))..))..(((((((........)))))))))))))))......((((((....)))))).....................	4	124	34	-69	last 15 nt were replaced/ACAAATACACCGACA_to_CAAAAATGACTAGAC	12	NA	NA	NA	NA	NA	NA	TGA	NA	no	3.1750046699027	12.6220099953033	20.6221752354611	247.721954261546	15.742323505516	18.1403600813738	33.5955999362826	31.9891143384573	28.9973627661653	28.6744391952665	36.5051848227087	2642	1000	387	-0.472324002534482	0.22136779419069	-1.13889607512385	-0.63260279420642	-2.84498595459733	-0.825721005733198	3.0516262812795	0.152769281028374	0.322254380626593	0.337869286395234	NA	NA	NA	0.14420909987495	-0.104108403340739	0.183567826581151	NA	NA	NA	0.419413312074558	-0.946228743559019	0.455590194917008
827	CAAAAATGACTAGACAACTCACGGGATAGCGTATTGAATAATCCGAGTCAGGATTATATCCAGCAGGCAACGTCGCAGCATACGTTGCGTTATCCTCCATCCGCGTCGATGTTGACGCCAACACCAACT	QK*LDNSRDSVLNNPSQDYIQQATSQHTLRYPPSASMLTPTPT	1193	1498	1103	80	1145	1238	683	42	551	819	260	FBgn0250823	dm6	AACTCACGGGATAGCGTATTGAATAATCCGAGTCAGGATTATATCCAGCAGGCAACGTCGCAGCATACGTTGCGTTATCCTCCATCCGCGTCGATGTTGACGCCAACACCAACTACAAACACACCGACA	no mutation/	/	2954	3083	6	5	UTR	droscr.5978	no	...((((((((((...(((((((((......))))))).))..))..(((((((........)))))))))))))))......((((((....)))))).....................	4	124	34	-69	last 15 nt were replaced/ACAAACACACCGACA_to_CAAAAATGACTAGAC	12	1323	2888	207	3095	66	-141	TGA	TGA	no	315.648380932827	331.715280227444	232.10468657871	23.7908239386839	219.816590412387	295.496918167642	156.093841880823	16.3846683196976	168.184704043759	159.757589802199	56.4961193684777	2643	3874	3108	0.462378869622532	-0.0332602249880158	0.975688984143101	0.883130256555494	0.904282562149624	0.457961716174387	-2.77072101436069	-3.20899940530018	-1.55706264908877	-1.48335036122386	NA	NA	NA	0.14420909987495	-0.104108403340739	0.183567826581151	NA	NA	NA	0.419413312074558	-0.946228743559019	0.455590194917008
828	GAGGAATAACTGAAAAGTTACTCGGACTACTGGCACCGACGCGCCTCGAGGGTCTCCTCCACGATCCTCGACAGTGATTCGGTGGACTATCCGTATTGCTTAGTACGAGGGAAATCGGAGATGGGCGGC	EE*LKSYSDYWHRRASRVSSTILDSDSVDYPYCLVRGKSEMGG	179	72	82	50	515	583	721	52	464	637	573	FBgn0259099	dm6	GCCCAGTACGAGGCCAGTTACTCGGACTACTGGCACCGACGCGCCTCGAGGGTCTCCTCCACGATCCTCGACAGTGATTCGGTGGACTATCCGTAGTGCTGAGTACGAGGGATATCGGAGATGGGCGGC	mutation of TAG_to_TAT/TGA_to_TTA//mutation of GATATC///alternative stopTAA	93/99//[110]//	2756	2885	6	9	UTR	droscr.5984	no	((((((((((((.((((((((..(((.(((((((((........)))))))))..)))..))))))......))))))).)))))))....	18	109	4	-33	first 15 nt were replaced/GCCCAGTACGAGGCC_to_GAGGAATAGCTGAAA	11	171	2726	126	2852	30	-96	TAA	NA	pattern_1	47.3604863260486	15.9435915730147	17.2552894827327	14.8692649616774	98.869470796838	139.155656940012	164.778418735101	20.2857798243876	141.629224457902	124.255903179488	124.508755377453	5754	383	1871	-2.96588316598903	0.404377609283843	-3.07345799388629	0.162151377641509	-1.56036895964963	-0.326762966162736	-3.16796240598592	-2.55691674705029	-0.184481608761387	0.00290941106142981	0.720781497345144	-0.308517175627802	0.791621663591852	4.02603484671942e-05	-0.95898828330153	9.5235978304328e-05	0.449308745475887	-2.21935836124681	0.513559449893491	0.000243761506386087	-1.89344389877131	0.000443413787807073
828	GAGGAATAACTGAAAAGTTACTCGGACTACTGGCACCGACGCGCCTCGAGGGTCTCCTCCACGATCCTCGACAGTGATTCGGTGGACTATCCGTGGTGCTGGGTACGAGGGAAATCGGAGATGGGCGGC	EE*LKSYSDYWHRRASRVSSTILDSDSVDYPWCWVRGKSEMGG	133	118	267	206	370	530	696	318	397	571	686	FBgn0259099	dm6	GCCCAGTACGAGGCCAGTTACTCGGACTACTGGCACCGACGCGCCTCGAGGGTCTCCTCCACGATCCTCGACAGTGATTCGGTGGACTATCCGTAGTGCTGAGTACGAGGGATATCGGAGATGGGCGGC	mutation of TAG_to_TGG/TGA_to_TGG//mutation of GATATC///alternative stopTAA	93/99//[110]//	2756	2885	6	9	UTR	droscr.5987	no	((((((((((((.((((((((..(((.(((((((((........)))))))))..)))..))))))......))))))).)))))))....	18	109	4	-33	first 15 nt were replaced/GCCCAGTACGAGGCC_to_GAGGAATAGCTGAAA	11	171	2726	126	2852	30	-96	TAA	NA	pattern_2	35.1896350914216	26.1297750779963	56.1849059986541	61.2613716421111	71.0324353297671	126.505142672739	159.064881330971	124.055345849139	121.178452822817	111.38166517345	149.06283802606	5755	724	1914	-1.09528357456583	0.51025012919937	-2.17104088444766	0.182148754395836	-1.75534141056401	-0.641688096163238	-0.972580611028104	0.154160048801723	0.296576871793455	0.417160066052093	0.720781497345144	-0.308517175627802	0.791621663591852	4.02603484671942e-05	-0.95898828330153	9.5235978304328e-05	0.449308745475887	-2.21935836124681	0.513559449893491	0.000243761506386087	-1.89344389877131	0.000443413787807073
828	GAGGAATAGCTGAAAAGTTACTCGGACTACTGGCACCGACGCGCCTCGAGGGTCTCCTCCACGATCCTCGACAGTGATTCGGTGGACTATCCGTATTGCTTAGTACGAGGGAAATCGGAGATGGGCGGC	EE*LKSYSDYWHRRASRVSSTILDSDSVDYPYCLVRGKSEMGG	163	74	854	2810	222	293	394	56	540	757	663	FBgn0259099	dm6	GCCCAGTACGAGGCCAGTTACTCGGACTACTGGCACCGACGCGCCTCGAGGGTCTCCTCCACGATCCTCGACAGTGATTCGGTGGACTATCCGTAGTGCTGAGTACGAGGGATATCGGAGATGGGCGGC	mutation of TAG_to_TAT/TGA_to_TTA//mutation of GATATC//	93/99//[110]//	2756	2885	6	9	UTR	droscr.5983	no	((((((((((((.((((((((..(((.(((((((((........)))))))))..)))..))))))......))))))).)))))))....	18	109	4	-33	first 15 nt were replaced/GCCCAGTACGAGGCC_to_GAGGAATAGCTGAAA	11	171	2726	126	2852	30	-96	TAG	TAG	pattern_1	43.1271467661784	16.3864691167095	179.707527051875	835.652690846272	42.6194611978603	69.9358618926649	90.0453494890841	21.8462244262635	164.827114670834	147.663608645012	144.065104389618	5756	3901	965	0.123976676742012	-0.707394300694279	-3.25364304187157	-1.06746445645669	-1.90994155193833	-1.7690076788329	2.33494893550299	-2.70202386349399	-0.192979404755573	-0.0353510145213584	0.720781497345144	-0.308517175627802	0.791621663591852	4.02603484671942e-05	-0.95898828330153	9.5235978304328e-05	0.449308745475887	-2.21935836124681	0.513559449893491	0.000243761506386087	-1.89344389877131	0.000443413787807073
828	GAGGAATAGCTGAAAAGTTACTCGGACTACTGGCACCGACGCGCCTCGAGGGTCTCCTCCACGATCCTCGACAGTGATTCGGTGGACTATCCGTGGTGCTGGGTACGAGGGAAATCGGAGATGGGCGGC	EE*LKSYSDYWHRRASRVSSTILDSDSVDYPWCWVRGKSEMGG	737	411	361	119	108	221	263	294	329	554	761	FBgn0259099	dm6	GCCCAGTACGAGGCCAGTTACTCGGACTACTGGCACCGACGCGCCTCGAGGGTCTCCTCCACGATCCTCGACAGTGATTCGGTGGACTATCCGTAGTGCTGAGTACGAGGGATATCGGAGATGGGCGGC	mutation of TAG_to_TGG/TGA_to_TGG//mutation of GATATC//	93/99//[110]//	2756	2885	6	9	UTR	droscr.5986	no	((((((((((((.((((((((..(((.(((((((((........)))))))))..)))..))))))......))))))).)))))))....	18	109	4	-33	first 15 nt were replaced/GCCCAGTACGAGGCC_to_GAGGAATAGCTGAAA	11	171	2726	126	2852	30	-96	TAG	TAG	pattern_2	194.998203476524	91.0113352292921	75.9653597959331	35.3888506087923	20.7337919340942	52.7502576050476	60.1064134914444	114.692678237884	100.422445790193	108.065573565834	165.359795536198	5757	1628	886	-0.398095794698438	-0.835800075574821	-0.140493461989302	-1.02085221420385	0.950463460273666	-2.32718397712466	-1.47880858282364	0.085101776158709	0.713929846604113	0.609111028622408	0.720781497345144	-0.308517175627802	0.791621663591852	4.02603484671942e-05	-0.95898828330153	9.5235978304328e-05	0.449308745475887	-2.21935836124681	0.513559449893491	0.000243761506386087	-1.89344389877131	0.000443413787807073
828	GAGGAATAGCTGAAACAGCTACTCGGACTACTGGCACCGGCGCGCCTCGAGGGTCTCCTCCACGATCCTCGACAGCGACTCGGTGGACTATCCGTAGTGCCGAGCATCGGGAAATCGGAGATGGGCGGC	EE*LKQLLGLLAPARLEGLLHDPRQRLGGLSVVPSIGKSEMGG	490	902	1124	203	921	813	892	1323	803	1295	826	FBgn0259099	droEre2	CGCCCAGTACGAGGCCAGCTACTCGGACTACTGGCACCGGCGCGCCTCGAGGGTCTCCTCCACGATCCTCGACAGCGACTCGGTGGACTATCCGTAGTGCCGAGCATCGGGAAATCGGAGATGGGCGGC	no mutation/	/	2756	2885	6	9	UTR	droscr.5989	no	((((((((((((.((((((((..(((.(((((((((........)))))))))..)))..))))))......))))))).)))))))....	18	109	4	-33	first 15 nt were replaced/CGCCCAGTACGAGGC_to_GAGGAATAGCTGAAA	11	NA	NA	NA	NA	NA	NA	TAG	NA	no	129.646024021027	199.737772206378	236.523724129166	60.3692157444104	176.813170104637	194.054115081012	203.859014579348	516.117052070476	245.104024223481	252.608154815443	179.483825378318	5758	2719	3949	-0.0511966299328429	-0.307969758030547	-0.29395613881801	-0.378726700938591	-0.913605029057848	-0.512238951986338	-2.00368119645689	1.02788974251372	-0.447398697246954	-0.490731585055737	0.720781497345144	-0.308517175627802	0.791621663591852	4.02603484671942e-05	-0.95898828330153	9.5235978304328e-05	0.449308745475887	-2.21935836124681	0.513559449893491	0.000243761506386087	-1.89344389877131	0.000443413787807073
828	GAGGAATAGCTGAAACTACTCGGACTACTGGCACCGTCGCGCCTCCAGGGTCTCATCGACGATCCTCGACAGCGATTCGGTGGACTACCAGTGAGTGCCGAGCGACCTCCGACTCCGACTGGGCAGTGG	EE*LKLLGLLAPSRLQGLIDDPRQRFGGLPVSAERPPTPTGQW	986	572	793	695	1023	984	683	304	567	927	895	FBgn0259099	droBip2	CCAGTACGAGGCAGGCTACTCGGACTACTGGCACCGTCGCGCCTCCAGGGTCTCATCGACGATCCTCGACAGCGATTCGGTGGACTACCAGTGAGTGCCGAGCGACCTCCGACTCCGACTGGGCAGTGA	mutation of TGA_to_TGG//	126//	2756	2885	6	9	UTR	droscr.5991	no	((((((((((((.((((((((..(((.(((((((((........)))))))))..)))..))))))......))))))).)))))))....	18	109	4	-33	first 15 nt were replaced/CCAGTACGAGGCAGG_to_GAGGAATAGCTGAAA	11	NA	NA	NA	NA	NA	NA	TAG	NA	pattern_2	260.879550377005	126.662977496728	166.871275119598	206.682782967316	196.395084709059	234.869925264103	156.093841880823	118.593789742573	173.068470404376	180.82452472117	194.477026287644	5759	3046	2994	-0.0522995183671258	-0.210920177460641	-0.447314705123155	0.375444673426779	0.589248500520686	0.118539260831445	0.25472671427157	-0.604404329862762	0.167344156185909	0.104452257549356	0.720781497345144	-0.308517175627802	0.791621663591852	4.02603484671942e-05	-0.95898828330153	9.5235978304328e-05	0.449308745475887	-2.21935836124681	0.513559449893491	0.000243761506386087	-1.89344389877131	0.000443413787807073
828	GAGGAATAGCTGAAACTACTCGGACTACTGGCACCGTCGCGCCTCCAGGGTCTCATCGACGATCCTCGACAGCGATTCGGTGGACTACCAGTGAGTGCCGAGCGACCTCCGACTCCGACTGGGCAGTTA	EE*LKLLGLLAPSRLQGLIDDPRQRFGGLPVSAERPPTPTGQL	255	220	256	102	666	482	298	309	564	942	901	FBgn0259099	droBip2	CCAGTACGAGGCAGGCTACTCGGACTACTGGCACCGTCGCGCCTCCAGGGTCTCATCGACGATCCTCGACAGCGATTCGGTGGACTACCAGTGAGTGCCGAGCGACCTCCGACTCCGACTGGGCAGTGA	mutation of TGA_to_TTA//	126//	2756	2885	6	9	UTR	droscr.5990	no	((((((((((((.((((((((..(((.(((((((((........)))))))))..)))..))))))......))))))).)))))))....	18	109	4	-33	first 15 nt were replaced/CCAGTACGAGGCAGG_to_GAGGAATAGCTGAAA	11	NA	NA	NA	NA	NA	NA	TAG	NA	pattern_1	67.4688492354324	48.7165298064337	53.8701720436534	30.333300521822	127.858383593581	115.04807314766	68.105365857226	120.544345494918	172.15276421176	183.750487904361	195.780782888455	5760	833	1755	-1.65795141445996	-1.41870853266095	-1.80024791342122	-0.670855605869314	-1.33852574872191	-0.51979177162264	-2.46627676848572	-0.604095396721664	0.184543918710909	0.0910111632573396	0.720781497345144	-0.308517175627802	0.791621663591852	4.02603484671942e-05	-0.95898828330153	9.5235978304328e-05	0.449308745475887	-2.21935836124681	0.513559449893491	0.000243761506386087	-1.89344389877131	0.000443413787807073
828	GAGGAATGACTGAAAAGTTACTCGGACTACTGGCACCGACGCGCCTCGAGGGTCTCCTCCACGATCCTCGACAGTGATTCGGTGGACTATCCGTATTGCTTAGTACGAGGGAAATCGGAGATGGGCGGC	EE*LKSYSDYWHRRASRVSSTILDSDSVDYPYCLVRGKSEMGG	490	233	359	177	807	371	581	222	365	497	653	FBgn0259099	dm6	GCCCAGTACGAGGCCAGTTACTCGGACTACTGGCACCGACGCGCCTCGAGGGTCTCCTCCACGATCCTCGACAGTGATTCGGTGGACTATCCGTAGTGCTGAGTACGAGGGATATCGGAGATGGGCGGC	mutation of TAG_to_TAT/TGA_to_TTA//mutation of GATATC///alternative stopTGA	93/99//[110]//	2756	2885	6	9	UTR	droscr.5985	no	((((((((((((.((((((((..(((.(((((((((........)))))))))..)))..))))))......))))))).)))))))....	18	109	4	-33	first 15 nt were replaced/GCCCAGTACGAGGCC_to_GAGGAATAGCTGAAA	11	171	2726	126	2852	30	-96	TGA	NA	pattern_1	129.646024021027	51.5952338404503	75.544499076842	52.6371979643381	154.92750084087	88.553599870917	132.782609271974	86.6046754041161	111.410920101582	96.9469134697105	141.8921767216	5761	1259	1981	-0.554411585951599	0.449818653001055	-1.09577821814932	-0.129248603846535	0.216881027231199	0.670803462029912	-1.06747641507199	-0.160992163033085	0.346144739490086	0.544854996016005	0.720781497345144	-0.308517175627802	0.791621663591852	4.02603484671942e-05	-0.95898828330153	9.5235978304328e-05	0.449308745475887	-2.21935836124681	0.513559449893491	0.000243761506386087	-1.89344389877131	0.000443413787807073
828	GAGGAATGACTGAAAAGTTACTCGGACTACTGGCACCGACGCGCCTCGAGGGTCTCCTCCACGATCCTCGACAGTGATTCGGTGGACTATCCGTGGTGCTGGGTACGAGGGAAATCGGAGATGGGCGGC	EE*LKSYSDYWHRRASRVSSTILDSDSVDYPWCWVRGKSEMGG	99	200	272	151	324	413	407	183	606	917	961	FBgn0259099	dm6	GCCCAGTACGAGGCCAGTTACTCGGACTACTGGCACCGACGCGCCTCGAGGGTCTCCTCCACGATCCTCGACAGTGATTCGGTGGACTATCCGTAGTGCTGAGTACGAGGGATATCGGAGATGGGCGGC	mutation of TAG_to_TGG/TGA_to_TGG//mutation of GATATC///alternative stopTGA	93/99//[110]//	2756	2885	6	9	UTR	droscr.5988	no	((((((((((((.((((((((..(((.(((((((((........)))))))))..)))..))))))......))))))).)))))))....	18	109	4	-33	first 15 nt were replaced/GCCCAGTACGAGGCC_to_GAGGAATAGCTGAAA	11	171	2726	126	2852	30	-96	TGA	NA	pattern_2	26.1937885266973	44.2877543694852	57.2370577963817	44.9051801842659	62.2013758022826	98.5785357053605	93.0163889392315	71.3903405358255	184.972650908381	178.873882599043	208.818348896566	5762	722	1327	-1.67508109869372	-0.936001550315744	-2.03789756550436	-0.853079018822165	-2.77374141374682	-1.50895785554076	-2.01836160525296	-1.31311661670279	0.174050374492735	0.222155124276072	0.720781497345144	-0.308517175627802	0.791621663591852	4.02603484671942e-05	-0.95898828330153	9.5235978304328e-05	0.449308745475887	-2.21935836124681	0.513559449893491	0.000243761506386087	-1.89344389877131	0.000443413787807073
829	TACATGTGAGAGTTCACCCCAAAAGCAATGCCACTATGCCACTATTACGTATACGCAGTAGATAATCCCACATTACGTATACGCCATATCGTACTCGAAACTACTTATAAGAATCCTTTAAAACTAGAT	YM*EFTPKAMPLCHYYVYAVDNPTLRIRHIVLETTYKNPLKLD	620	580	271	22	26	15	10	2	7	14	32	FBgn0259150	droAna3	AATCAAAAACGAGGAACCCCAAAAGCAATGCCACTATGCCACTAGTACGTATACGCAGTAGATAATCCCACATTACGTATACGCCATATCGTACTCGAAACTACTTAGAAGAATCCTTAAAAACTAGAT	mutation of TAA_to_TTA/TAG_to_TAT/TAG_to_TAT//	117/42/105//	5413	5542	6	20	UTR	droscr.6000	no	..(((((((((((.........(((....))).......))))))))))).....(((....((.....)).....)))........	20	107	17	-732	first 15 nt were replaced/AATCAAAAACGAGGA_to_TACATGTGAGAGTTC	15	NA	NA	NA	NA	NA	NA	TGA	NA	pattern_1	164.041907944973	128.434487671507	57.0266274368362	6.54247658313807	4.99146842857823	3.58033422658694	2.28541496165188	0.780222300937983	2.13664778277007	2.73089897097776	6.95336853765879	8334	1493	53	4.20941963875038	-0.183447693466921	5.36685472612597	0.295929581552813	5.71746505764451	0.683386337620371	1.26581477564702	-1.06746588845964	1.34234248642713	1.09204272913332	NA	NA	NA	NA	NA	NA	NA	NA	NA	NA	NA	NA
829	TACATGTGAGAGTTCACCCCAAAAGCAATGCCACTATGCCACTGGTACGTATACGCAGTAGATAATCCCACATTACGTATACGCCATATCGTACTCGAAACTACTTGGAAGAATCCTTATAAACTAGAT	YM*EFTPKAMPLCHWYVYAVDNPTLRIRHIVLETTWKNPYKLD	37	35	44	56	0	0	16	15	45	47	74	FBgn0259150	droAna3	AATCAAAAACGAGGAACCCCAAAAGCAATGCCACTATGCCACTAGTACGTATACGCAGTAGATAATCCCACATTACGTATACGCCATATCGTACTCGAAACTACTTAGAAGAATCCTTAAAAACTAGAT	mutation of TAA_to_TAT/TAG_to_TGG/TAG_to_TGG//	117/42/105//	5413	5542	6	20	UTR	droscr.6001	no	..(((((((((((.........(((....))).......))))))))))).....(((....((.....)).....)))........	20	107	17	-732	first 15 nt were replaced/AATCAAAAACGAGGA_to_TACATGTGAGAGTTC	15	NA	NA	NA	NA	NA	NA	TGA	NA	pattern_2	9.7895977322	7.75035701465991	9.25893582000292	16.6535767570787	0	0	3.65666393864301	5.85166725703487	13.7355928892362	9.16801797399677	16.079664743336	8335	172	31	-0.522424023669727	-1.1266698108593	-0.751891323493206	-3.34596658059593	-0.449664030792107	-3.34596658059593	0.260655406041887	-0.56951149021925	0.212974547856981	0.748241170873161	NA	NA	NA	NA	NA	NA	NA	NA	NA	NA	NA	NA
829	TATATGTAAGAATTCCAGTATGGCGTATACGCAATAAATTCCCAAGCAATTGTCACTAGTGCGTATACGCAATATCGTAAATGGTTTAGCCTCATAACGTTCACTCACTACCACAATGCTCCAAATCGC	YM*EFQYGVYAINSQAIVTSAYTQYRKWFSLITFTHYHNAPNR	0	15	149	10	0	0	32	1	9	16	55	FBgn0259150	dm6	AATCACAAGCAATGCCAGTAGGGCGTATACGCAATAAATTCCCAAGCAATTGTCACTAGTGCGTATACGCAATATCGTAAATGGTTTAGCCTCATAACGTTCACTCACTACCACAATGCTCCAAATCGC	mutation of TAG_to_TAT///alternative stopTAA	18//	5413	5542	6	20	UTR	droscr.5993	no	..(((((((((((.........(((....))).......))))))))))).....(((....((.....)).....)))........	20	107	17	-732	first 15 nt were replaced/AATCACAAGCAATGC_to_TATATGTGAGAATTC	15	317	4684	363	5047	729	366	TAA	NA	pattern_1	0	3.32158157771139	31.3541235722826	2.97385299233549	0	0	7.31332787728602	0.390111150468992	2.74711857784724	3.12102739540316	11.951102174101	8484	174	33	3.11009605947426	1.01242205822018	0.205777762386808	-2.04300405427139	-1.90578163258172	-2.04300405427139	0.0847568703150083	-1.56780381174033	1.78922134272302	1.65199892103336	NA	NA	NA	NA	NA	NA	NA	NA	NA	NA	NA	NA
829	TATATGTAAGAATTCCAGTGGGGCGTATACGCAATAAATTCCCAAGCAATTGTCACTAGTGCGTATACGCAATATCGTAAATGGTTTAGCCTCATAACGTTCACTCACTACCACAATGCTCCAAATCGC	YM*EFQWGVYAINSQAIVTSAYTQYRKWFSLITFTHYHNAPNR	95	86	31	0	0	4	33	207	68	88	41	FBgn0259150	dm6	AATCACAAGCAATGCCAGTAGGGCGTATACGCAATAAATTCCCAAGCAATTGTCACTAGTGCGTATACGCAATATCGTAAATGGTTTAGCCTCATAACGTTCACTCACTACCACAATGCTCCAAATCGC	mutation of TAG_to_TGG///alternative stopTAA	18//	5413	5542	6	20	UTR	droscr.5996	no	..(((((((((((.........(((....))).......))))))))))).....(((....((.....)).....)))........	20	107	17	-732	first 15 nt were replaced/AATCACAAGCAATGC_to_TATATGTGAGAATTC	15	317	4684	363	5047	729	366	TAA	NA	pattern_2	25.1354536367297	19.0437343788786	6.52334114591115	0	0	0.954755793756518	7.5418693734512	80.7530081470813	20.7560070326236	17.1656506747174	8.90900343887533	8485	212	244	-1.53196838129756	-1.08858930166952	-0.118262472966414	-3.21615275347223	0.264594403308307	-4.18314113740243	-4.4433418921541	2.17005877383305	-1.13460192112855	-0.874401166376884	NA	NA	NA	NA	NA	NA	NA	NA	NA	NA	NA	NA
829	TATATGTAGGAATTCCAGTATGGCGTATACGCAATAAATTCCCAAGCAATTGTCACTAGTGCGTATACGCAATATCGTAAATGGTTTAGCCTCATAACGTTCACTCACTACCACAATGCTCCAAATCGC	YM*EFQYGVYAINSQAIVTSAYTQYRKWFSLITFTHYHNAPNR	0	5	21	370	6	42	27	43	20	48	31	FBgn0259150	dm6	AATCACAAGCAATGCCAGTAGGGCGTATACGCAATAAATTCCCAAGCAATTGTCACTAGTGCGTATACGCAATATCGTAAATGGTTTAGCCTCATAACGTTCACTCACTACCACAATGCTCCAAATCGC	mutation of TAG_to_TAT///alternative stopTAG	18//	5413	5542	6	20	UTR	droscr.5994	no	..(((((((((((.........(((....))).......))))))))))).....(((....((.....)).....)))........	20	107	17	-732	first 15 nt were replaced/AATCACAAGCAATGC_to_TATATGTGAGAATTC	15	317	4684	363	5047	729	366	TAG	NA	pattern_1	0	1.10719385923713	4.41903755045594	110.032560716413	1.1518773296719	10.0249358344434	6.17062039646007	16.7747794701666	6.10470795077164	9.36308218620947	6.73607577085695	8488	396	118	-0.390738702524128	-0.531283302684937	-1.75345230020839	0.0893171062961563	-2.82877534663439	-2.26778541016615	3.9660636575139	0.778378507619294	0.122826578700559	-0.421779322522079	NA	NA	NA	NA	NA	NA	NA	NA	NA	NA	NA	NA
829	TATATGTAGGAATTCCAGTGGGGCGTATACGCAATAAATTCCCAAGCAATTGTCACTAGTGCGTATACGCAATATCGTAAATGGTTTAGCCTCATAACGTTCACTCACTACCACAATGCTCCAAATCGC	YM*EFQWGVYAINSQAIVTSAYTQYRKWFSLITFTHYHNAPNR	117	18	1	45	56	27	19	3	29	47	53	FBgn0259150	dm6	AATCACAAGCAATGCCAGTAGGGCGTATACGCAATAAATTCCCAAGCAATTGTCACTAGTGCGTATACGCAATATCGTAAATGGTTTAGCCTCATAACGTTCACTCACTACCACAATGCTCCAAATCGC	mutation of TAG_to_TGG///alternative stopTAG	18//	5413	5542	6	20	UTR	droscr.5997	no	..(((((((((((.........(((....))).......))))))))))).....(((....((.....)).....)))........	20	107	17	-732	first 15 nt were replaced/AATCACAAGCAATGC_to_TATATGTGAGAATTC	15	317	4684	363	5047	729	366	TAG	NA	pattern_2	30.9562955315513	3.98589789325367	0.210430359545521	13.3823384655097	10.7508550769377	6.44460160785649	4.34228842713857	1.17033345140697	8.85182652861887	9.16801797399677	11.5165166404974	8489	181	105	-3.0248711467854	-0.928508712228778	-0.982537887001825	-0.449771934441122	1.69763704633815	0.208727255794319	0.545835136621012	-2.22804986431628	0.345369984472897	0.29979462890176	NA	NA	NA	NA	NA	NA	NA	NA	NA	NA	NA	NA
829	TATATGTGAGAATTCCAGTATGGCGTATACGCAATAAATTCCCAAGCAATTGTCACTAGTGCGTATACGCAATATCGTAAATGGTTTAGCCTCATAACGTTCACTCACTACCACAATGCTCCAAATCGC	YM*EFQYGVYAINSQAIVTSAYTQYRKWFSLITFTHYHNAPNR	0	3	19	0	0	4	8	25	44	72	61	FBgn0259150	dm6	AATCACAAGCAATGCCAGTAGGGCGTATACGCAATAAATTCCCAAGCAATTGTCACTAGTGCGTATACGCAATATCGTAAATGGTTTAGCCTCATAACGTTCACTCACTACCACAATGCTCCAAATCGC	mutation of TAG_to_TAT//	18//	5413	5542	6	20	UTR	droscr.5992	no	..(((((((((((.........(((....))).......))))))))))).....(((....((.....)).....)))........	20	107	17	-732	first 15 nt were replaced/AATCACAAGCAATGC_to_TATATGTGAGAATTC	15	317	4684	363	5047	729	366	TGA	TGA	pattern_1	0	0.664316315542278	3.9981768313649	0	0	0.954755793756518	1.8283319693215	9.75277876172479	13.4303574916976	14.0446232793142	13.2548587749121	8495	22	37	-1.52963319220281	-2.41122461332641	-3.11610548155877	-2.94418769267861	-3.85103513588839	-3.91117607660881	-3.85103513588839	-0.484538448630483	-0.0176532946569916	-0.0777942353774161	NA	NA	NA	NA	NA	NA	NA	NA	NA	NA	NA	NA
829	TATATGTGAGAATTCCAGTATGGCGTATACGCAATAAATTCCCAAGCAATTGTCACTAGTGCGTATACGCAATATCTTAAATGGTTTAGCCTCAGAACGCACACTCACTACCATATTGATATGCAGATT	YM*EFQYGVYAINSQAIVTSAYTQYLKWFSLRTHTHYHIDMQI	0	5	14	9	0	0	4	40	35	52	31	FBgn0259150	droSec1	AATCACAAGCAATGCCAGTAGGGCGTATACGCAATAAATTCCCAAGCAATTGTCACTAGTGCGTATACGCAATATCTTAAATGGTTTAGCCTCAGAACGCACACTCACTACCATATTGATATGCAGATT	mutation of TAG_to_TAT//	18//	5413	5542	6	20	UTR	droscr.5998	no	..(((((((((((.........(((....))).......))))))))))).....(((....((.....)).....)))........	20	107	17	-732	first 15 nt were replaced/AATCACAAGCAATGC_to_TATATGTGAGAATTC	15	NA	NA	NA	NA	NA	NA	TGA	NA	pattern_1	0	1.10719385923713	2.94602503363729	2.67646769310194	0	0	0.914165984660752	15.6044460187597	10.6832389138504	10.1433390350603	6.73607577085695	8496	28	44	-1.56596827057013	-2.54139375044888	-2.47104533271188	-3.47810968730738	-3.54636837913789	-3.47810968730738	-1.6680480718147	0.575387997971314	-0.594766453802937	-0.526507761972429	NA	NA	NA	NA	NA	NA	NA	NA	NA	NA	NA	NA
829	TATATGTGAGAATTCCAGTGGGGCGTATACGCAATAAATTCCCAAGCAATTGTCACTAGTGCGTATACGCAATATCGTAAATGGTTTAGCCTCATAACGTTCACTCACTACCACAATGCTCCAAATCGC	YM*EFQWGVYAINSQAIVTSAYTQYRKWFSLITFTHYHNAPNR	12	10	14	5	51	118	201	3	132	203	82	FBgn0259150	dm6	AATCACAAGCAATGCCAGTAGGGCGTATACGCAATAAATTCCCAAGCAATTGTCACTAGTGCGTATACGCAATATCGTAAATGGTTTAGCCTCATAACGTTCACTCACTACCACAATGCTCCAAATCGC	mutation of TAG_to_TGG//	18//	5413	5542	6	20	UTR	droscr.5995	no	..(((((((((((.........(((....))).......))))))))))).....(((....((.....)).....)))........	20	107	17	-732	first 15 nt were replaced/AATCACAAGCAATGC_to_TATATGTGAGAATTC	15	317	4684	363	5047	729	366	TGA	TGA	pattern_2	3.1750046699027	2.21438771847426	2.94602503363729	1.48692649616774	9.79095730221114	28.1652959158173	45.9368407292028	1.17033345140697	40.2910724750928	39.5980350791775	17.8180068777507	8497	41	373	-3.38735787720966	0.209310835283984	-3.68321402882919	-0.477157191472176	-3.30598017448015	-1.91158704667033	-4.05339411802211	-4.22542128212343	-1.13371605877782	-1.10929607140348	NA	NA	NA	NA	NA	NA	NA	NA	NA	NA	NA	NA
829	TATATGTGAGAATTCCAGTGGGGCGTATACGCAATAAATTCCCAAGCAATTGTCACTAGTGCGTATACGCAATATCTTAAATGGTTTAGCCTCAGAACGCACACTCACTACCATATTGATATGCAGATT	YM*EFQWGVYAINSQAIVTSAYTQYLKWFSLRTHTHYHIDMQI	0	0	0	0	0	0	0	1	3	2	40	FBgn0259150	droSec1	AATCACAAGCAATGCCAGTAGGGCGTATACGCAATAAATTCCCAAGCAATTGTCACTAGTGCGTATACGCAATATCTTAAATGGTTTAGCCTCAGAACGCACACTCACTACCATATTGATATGCAGATT	mutation of TAG_to_TGG//	18//	5413	5542	6	20	UTR	droscr.5999	no	..(((((((((((.........(((....))).......))))))))))).....(((....((.....)).....)))........	20	107	17	-732	first 15 nt were replaced/AATCACAAGCAATGC_to_TATATGTGAGAATTC	15	NA	NA	NA	NA	NA	NA	TGA	NA	pattern_2	0	0	0	0	0	0	0	0.390111150468992	0.915706192615745	0.390128424425394	8.69171067207349	8498	0	1	-0.937876315270911	-0.475218169799958	-0.937876315270911	-0.475218169799958	-0.937876315270911	-0.475218169799958	-0.937876315270911	-1.79272689046009e-05	2.33887502119445	2.8015331666654	NA	NA	NA	NA	NA	NA	NA	NA	NA	NA	NA	NA
83	AATGCGGTGGTGACCACCAATAGTGCCGCCGCCGCCGTCAACAGTCCTCAGCTCTAAGCTGTAGAGGATTCGCCTCCAAGGACCCATTCAGGATCAACGAGATGCGGTGTAAATATGTATGATAAGCGA	NAVVTTNSAAAAVNSPQL*AVEDSPPRTHSGSTRCGVNMYDKR	123	226	328	32	422	194	341	304	326	492	496	FBgn0030954	dm6	AATGCGGTGGTGACCACCAATAGTGCCGCCGCCGCCGTCAACAGTCCTCAGCTCTAAGCTGTAGAGGATTCGCCTCCAAGGACCCATTCAGGATCAACGAGATGCGGTGTAAATATGTATGATAAGCGA	no mutation		1940	2069	54	9	CDS_UTR	droscr.704	no	....(((((((((.....))))..((((.....))))..))))).......	39	90	8	54	NA	6	243	1997	105	2102	-57	-162	TAA	TAA	no	32.5437978665027	50.0451624375183	69.0211579309309	9.51632957547356	81.0153721869236	46.3056559971911	77.9326501923291	118.593789742573	99.5067395975776	95.971592408647	107.777212333711	996	709	1261	-0.521429421520234	-0.296939986154036	-0.977446098126416	-1.03554948864955	-1.58317429944298	-0.241667834990268	-3.25658908017121	0.302508395006652	0.114084112750637	0.165742278696977	9.99760264040205e-05	-0.896099133887684	0.000295057452284686	0.00905525212794037	-0.566414114003757	0.0148176853002661	2.41531064711671e-10	-3.44708322620965	1.20870545862232e-09	0.177027475332677	-0.935468486777295	0.208075371006408
83	AATGCGGTGGTGACCACCAATAGTGCCGCCGCCGCCGTCAACAGTCCTCAGCTCTAGGCTGTAGAGGATTCGCCTCCAAGGACCCATTCAGGATCAACGAGATGCGGTGTAAATATGTATGATAAGCGA	NAVVTTNSAAAAVNSPQL*AVEDSPPRTHSGSTRCGVNMYDKR	118	291	354	80	808	668	238	231	234	371	497	FBgn0030954	dm6	AATGCGGTGGTGACCACCAATAGTGCCGCCGCCGCCGTCAACAGTCCTCAGCTCTAAGCTGTAGAGGATTCGCCTCCAAGGACCCATTCAGGATCAACGAGATGCGGTGTAAATATGTATGATAAGCGA	alternative stopTAG		1940	2069	54	9	CDS_UTR	droscr.705	no	....(((((((((.....))))..((((.....))))..))))).......	39	90	8	54	NA	6	243	1997	105	2102	-57	-162	TAG	NA	no	31.2208792540432	64.438682607601	74.4923472791144	23.7908239386839	155.119480395816	159.444217557338	54.3928760873147	90.1156757583371	71.4250830240281	72.3688227309107	107.994505100513	997	843	1945	0.0598409713547039	-0.405466688503969	-0.146345728662967	1.12883275441813	-1.16849356999823	1.08941152514016	-1.5466832122189	0.312532144079644	0.589694065705765	0.571016363027244	9.99760264040205e-05	-0.896099133887684	0.000295057452284686	0.00905525212794037	-0.566414114003757	0.0148176853002661	2.41531064711671e-10	-3.44708322620965	1.20870545862232e-09	0.177027475332677	-0.935468486777295	0.208075371006408
83	AATGCGGTGGTGACCACCAATAGTGCCGCCGCCGCCGTCAACAGTCCTCAGCTCTGAGCTGTAGAGGATTCGCCTCCAAGGACCCATTCAGGATCAACGAGATGCGGTGTAAATATGTATGATAAGCGA	NAVVTTNSAAAAVNSPQL*AVEDSPPRTHSGSTRCGVNMYDKR	1295	1180	524	190	32	31	108	42	87	162	393	FBgn0030954	dm6	AATGCGGTGGTGACCACCAATAGTGCCGCCGCCGCCGTCAACAGTCCTCAGCTCTAAGCTGTAGAGGATTCGCCTCCAAGGACCCATTCAGGATCAACGAGATGCGGTGTAAATATGTATGATAAGCGA	alternative stopTGA		1940	2069	54	9	CDS_UTR	droscr.706	no	....(((((((((.....))))..((((.....))))..))))).......	39	90	8	54	NA	6	243	1997	105	2102	-57	-162	TGA	NA	no	342.635920627	261.297750779963	110.265508401853	56.5032068543743	6.14334575825013	7.39935740161301	24.6824815858403	16.3846683196976	26.5554795858566	31.600402378457	85.396057353122	998	3189	213	2.01359529401572	-0.344105160877564	3.25079429474863	-1.95653890849466	3.64046970909583	-2.19021791270836	1.06130317831519	-0.907074229085886	1.64862624053175	1.4060757057405	9.99760264040205e-05	-0.896099133887684	0.000295057452284686	0.00905525212794037	-0.566414114003757	0.0148176853002661	2.41531064711671e-10	-3.44708322620965	1.20870545862232e-09	0.177027475332677	-0.935468486777295	0.208075371006408
83	AATTCGGTGGTGAGCACCAACAGTGCCGCCGCCGCCGTCAACAGTCCTCAGCTCTAAGCTGTACAGGATTCGCCTCCAAGCACCCATTCGCCCGAATCCTGGGAGATGCGGTGTAAATATGTATGGTAT	NSVVSTNSAAAAVNSPQL*AVQDSPPSTHSPESWEMRCKYVWY	59	54	88	122	264	204	174	168	287	510	407	FBgn0030954	droSec1	AATTCGGTGGTGAGCACCAACAGTGCCGCCGCCGCCGTCAACAGTCCTCAGCTCTAAGCTGTACAGGATTCGCCTCCAAGCACCCATTCGCCCGAATCCTGAGAGATGCGGTGTAAATATGTATGATAA	mutation of TAA_to_TAT/TGA_to_TGG/TGA_to_TGG/	126/99/123/	1940	2069	54	9	CDS_UTR	droscr.712	no	....(((((((((.....))))..((((.....))))..))))).......	39	90	8	54	NA	6	NA	NA	NA	NA	NA	NA	TAA	NA	pattern_2	15.6104396270216	11.957693679761	18.5178716400058	36.281006506493	50.6826025055636	48.6925454815824	39.7662203327427	65.5386732787906	87.602559093573	99.4827482284756	88.4381560883478	1055	323	810	-2.18255262820515	-1.30150172024616	-2.77353941054214	-1.01584647756094	-2.41525811102632	-0.959197203287336	-1.24890755835084	-0.594682822373951	0.0135420764929107	-0.167985477836343	9.99760264040205e-05	-0.896099133887684	0.000295057452284686	0.00905525212794037	-0.566414114003757	0.0148176853002661	2.41531064711671e-10	-3.44708322620965	1.20870545862232e-09	0.177027475332677	-0.935468486777295	0.208075371006408
83	AATTCGGTGGTGAGCACCAACAGTGCCGCCGCCGCCGTCAACAGTCCTCAGCTCTAAGCTGTACAGGATTCGCCTCCAAGCACCCATTCGCCCGAATCCTTAGAGATGCGGTGTAAATATGTATTATTA	NSVVSTNSAAAAVNSPQL*AVQDSPPSTHSPESLEMRCKYVLL	113	1011	498	61	144	191	267	185	126	176	307	FBgn0030954	droSec1	AATTCGGTGGTGAGCACCAACAGTGCCGCCGCCGCCGTCAACAGTCCTCAGCTCTAAGCTGTACAGGATTCGCCTCCAAGCACCCATTCGCCCGAATCCTGAGAGATGCGGTGTAAATATGTATGATAA	mutation of TAA_to_TTA/TGA_to_TTA/TGA_to_TTA/	126/99/123/	1940	2069	54	9	CDS_UTR	droscr.711	no	....(((((((((.....))))..((((.....))))..))))).......	39	90	8	54	NA	6	NA	NA	NA	NA	NA	NA	TAA	NA	pattern_1	29.8979606415838	223.874598337748	104.794319053669	18.1405032532465	27.6450559121256	45.5895891518737	61.0205794761052	72.1705628367635	38.4596600898613	34.3313013494347	66.708879408164	1056	1683	787	1.42281172596943	0.811800116876912	2.51067027090995	0.399060719512167	-0.352866909514495	-0.302660734889844	-1.04374976607084	1.05031646763044	0.778966514064247	0.938398153983862	9.99760264040205e-05	-0.896099133887684	0.000295057452284686	0.00905525212794037	-0.566414114003757	0.0148176853002661	2.41531064711671e-10	-3.44708322620965	1.20870545862232e-09	0.177027475332677	-0.935468486777295	0.208075371006408
83	AATTCGGTGGTGCACACAAATAATAGCAATGTTGCTGTCGACAGTCCGCAGCTTTAAGCTGTGGATTCAATAAAATGGATTCGATTTATCCATGGATCGGTGTATATATGTATGATAACAAAAAGAAAA	NSVVHTNNSNVAVDSPQL*AVDSIKWIRFIHGSVYICMITKRK	0	1	0	7	29	9	0	2	6	11	90	FBgn0030954	droFic2	AATTCGGTGGTGCACACAAATAATAGCAATGTTGCTGTCGACAGTCCGCAGCTTTAAGCTGTGGATTCAATAAAATGGATTCGATTTATCCATGGATCGGTGTAAATATGTATGATAACAAAAAGAAAA	mutation of TAA_to_TAT/	102/	1940	2069	54	9	CDS_UTR	droscr.710	no	....(((((((((.....))))..((((.....))))..))))).......	39	90	8	54	NA	6	NA	NA	NA	NA	NA	NA	TAA	NA	pattern_2	0	0.221438771847426	0	2.08169709463484	5.56740709341418	2.14820053595216	0	0.780222300937983	1.83141238523149	2.14570633433967	19.5563490121654	1057	8	40	-1.50152188799336	-1.65338399504891	-1.21294034183889	0.00114344637118102	-1.50152188799336	1.06193989120171	0.122203175824226	-0.821326589567412	2.85999025888826	2.70812815183271	9.99760264040205e-05	-0.896099133887684	0.000295057452284686	0.00905525212794037	-0.566414114003757	0.0148176853002661	2.41531064711671e-10	-3.44708322620965	1.20870545862232e-09	0.177027475332677	-0.935468486777295	0.208075371006408
83	AATTCGGTGGTGCACACAAATAATAGCAATGTTGCTGTCGACAGTCCGCAGCTTTAAGCTGTGGATTCAATAAAATGGATTCGATTTATCCATGGATCGGTGTTAATATGTATGATAACAAAAAGAAAA	NSVVHTNNSNVAVDSPQL*AVDSIKWIRFIHGSVLICMITKRK	0	0	2	0	168	42	24	19	35	74	54	FBgn0030954	droFic2	AATTCGGTGGTGCACACAAATAATAGCAATGTTGCTGTCGACAGTCCGCAGCTTTAAGCTGTGGATTCAATAAAATGGATTCGATTTATCCATGGATCGGTGTAAATATGTATGATAACAAAAAGAAAA	mutation of TAA_to_TTA/	102/	1940	2069	54	9	CDS_UTR	droscr.709	no	....(((((((((.....))))..((((.....))))..))))).......	39	90	8	54	NA	6	NA	NA	NA	NA	NA	NA	TAA	NA	pattern_1	0	0	0.420860719091042	0	32.2525652308132	10.0249358344434	5.48499590796451	7.41211185891084	10.6832389138504	14.4347517037396	11.7338094072992	1058	2	253	-3.03960323886047	-1.25100470549805	-3.54636837913789	-0.485412015480878	-3.54636837913789	1.10728336520609	-3.54636837913789	-0.875642335396159	0.124223791774453	-0.277518198721723	9.99760264040205e-05	-0.896099133887684	0.000295057452284686	0.00905525212794037	-0.566414114003757	0.0148176853002661	2.41531064711671e-10	-3.44708322620965	1.20870545862232e-09	0.177027475332677	-0.935468486777295	0.208075371006408
83	TCGGTGGTGACCACCAACAGCGCCGCTGCCGCCGCCGCCGACAGTCCTCAGCTGTAAGCTATTGGGGACTCGCCCAGGACTCGGCTAGGACTCTGGAACTCGCTCAGAGGATCGGTGTATATATGTATC	SVVTTNSAAAAAADSPQL*AIGDSPRTRLGLWNSLRGSVYICI	303	414	998	151	1464	678	463	127	461	801	834	FBgn0030954	droBia2	TCGGTGGTGACCACCAACAGCGCCGCTGCCGCCGCCGCCGACAGTCCTCAGCTGTAAGCTATTGGGGACTCGCCCAGGACTCGGCTAGGACTCTGGAACTCGCTCAGAGGATCGGTGTAAATATGTATC	mutation of TAA_to_TAT/	117/	1940	2069	54	9	CDS_UTR	droscr.708	no	....(((((((((.....))))..((((.....))))..))))).......	39	90	8	54	NA	6	NA	NA	NA	NA	NA	NA	TAA	NA	pattern_2	80.1688679150432	91.6756515448344	210.00949882643	44.9051801842659	281.058068439943	161.83110704173	105.814712724482	49.5441161095619	140.713518265286	156.24643398237	181.222167512732	9111	1866	2732	0.574330559243941	-0.557916921775196	-0.612715127782622	0.0503490363140556	-0.803978988572077	0.842964906495204	-1.62624851635988	-1.63741223873135	0.362721089474395	0.212671174947415	9.99760264040205e-05	-0.896099133887684	0.000295057452284686	0.00905525212794037	-0.566414114003757	0.0148176853002661	2.41531064711671e-10	-3.44708322620965	1.20870545862232e-09	0.177027475332677	-0.935468486777295	0.208075371006408
83	TCGGTGGTGACCACCAACAGCGCCGCTGCCGCCGCCGCCGACAGTCCTCAGCTGTAAGCTATTGGGGACTCGCCCAGGACTCGGCTAGGACTCTGGAACTCGCTCAGAGGATCGGTGTTAATATGTATC	SVVTTNSAAAAAADSPQL*AIGDSPRTRLGLWNSLRGSVLICI	380	236	331	197	307	122	360	1334	517	819	829	FBgn0030954	droBia2	TCGGTGGTGACCACCAACAGCGCCGCTGCCGCCGCCGCCGACAGTCCTCAGCTGTAAGCTATTGGGGACTCGCCCAGGACTCGGCTAGGACTCTGGAACTCGCTCAGAGGATCGGTGTAAATATGTATC	mutation of TAA_to_TTA/	117/	1940	2069	54	9	CDS_UTR	droscr.707	no	....(((((((((.....))))..((((.....))))..))))).......	39	90	8	54	NA	6	NA	NA	NA	NA	NA	NA	TAA	NA	pattern_1	100.541814546919	52.2595501559925	69.6524490095674	58.5849039490091	58.9377233682122	29.1200517095738	82.2749386194677	520.408274725635	157.806700527447	159.757589802199	180.135703678723	9112	1144	2123	-1.16846031101912	-0.948932562083507	-1.57615963702839	-2.41609070079232	-0.64519783906811	-1.42335066100626	-1.41425301527768	1.69752662584958	0.189799158734393	0.172184091387676	9.99760264040205e-05	-0.896099133887684	0.000295057452284686	0.00905525212794037	-0.566414114003757	0.0148176853002661	2.41531064711671e-10	-3.44708322620965	1.20870545862232e-09	0.177027475332677	-0.935468486777295	0.208075371006408
830	TATATGTAAGAATTCTTAACCCCACCAGAAATCGAGGAACCGCAAAAGTTATTAGACAACACTGTACTACAAAGTAGACGGTTTACACAGCCTAGCACCTATGGATATATACTCACATACATGCATATG	YM*EFLTPPEIEEPQKLLDNTVLQSRRFTQPSTYGYILTYMHM	0	9	1	0	3	4	5	0	1	4	19	FBgn0259150	dm6	GGATTGGAGAAGTCATTAACCCCACCAGAAATCGAGGAACCGCAAAAGTTATTAGACAACACTGTACTACAAAGTAGACGGTTTACACAGCCTAGCACCTAAGGATATATACTCACATACATGCATATG	mutation of TAA_to_TAT///alternative stopTAA	99//	6124	6253	6	20	UTR	droscr.6006	no	....((....(((....)))...(((((.((((...))))))))).......)).	37	92	20	-1443	first 15 nt were replaced/GGATTGGAGAAGTCA_to_TATATGTGAGAATTC	15	317	4684	363	5047	1440	1077	TAA	NA	pattern_2	0	1.99294894662683	0.210430359545521	0	0.57593866483595	0.954755793756518	1.14270748082594	0	0.305235397538582	0.780256848850789	4.12856256923491	8486	10	12	-0.108789940230764	0.267349506024867	1.19725765125243	0.13490298103578	-0.384310018470161	-0.175874016360884	-0.384310018470161	-0.832085402894418	1.97424450622622	1.52646912180196	NA	NA	NA	NA	NA	NA	NA	NA	NA	NA	NA	NA
830	TATATGTAAGAATTCTTAACCCCACCAGAAATCGAGGAACCGCAAAAGTTATTAGACAACACTGTACTACAAAGTAGACGGTTTACACAGCCTAGCACCTTAGGATATATACTCACATACATGCATATG	YM*EFLTPPEIEEPQKLLDNTVLQSRRFTQPSTLGYILTYMHM	14	14	26	1	0	0	0	0	1	1	20	FBgn0259150	dm6	GGATTGGAGAAGTCATTAACCCCACCAGAAATCGAGGAACCGCAAAAGTTATTAGACAACACTGTACTACAAAGTAGACGGTTTACACAGCCTAGCACCTAAGGATATATACTCACATACATGCATATG	mutation of TAA_to_TTA///alternative stopTAA	99//	6124	6253	6	20	UTR	droscr.6003	no	....((....(((....)))...(((((.((((...))))))))).......)).	37	92	20	-1443	first 15 nt were replaced/GGATTGGAGAAGTCA_to_TATATGTGAGAATTC	15	317	4684	363	5047	1440	1077	TAA	NA	pattern_1	3.70417211488649	3.10014280586396	5.47118934818354	0.297385299233549	0	0	0	0	0.305235397538582	0.195064212212697	4.34585533603675	8487	55	0	2.30972087288765	-0.257088137998481	1.6513641404615	-0.257088137998481	1.84963082757797	-0.257088137998481	-0.00870302173026211	-0.257088137998481	2.03411077893009	2.16133265940177	NA	NA	NA	NA	NA	NA	NA	NA	NA	NA	NA	NA
830	TATATGTAGGAATTCTTAACCCCACCAGAAATCGAGGAACCGCAAAAGTTATTAGACAACACTGTACTACAAAGTAGACGGTTTACACAGCCTAGCACCTATGGATATATACTCACATACATGCATATG	YM*EFLTPPEIEEPQKLLDNTVLQSRRFTQPSTYGYILTYMHM	0	0	8	0	0	0	0	1	0	0	10	FBgn0259150	dm6	GGATTGGAGAAGTCATTAACCCCACCAGAAATCGAGGAACCGCAAAAGTTATTAGACAACACTGTACTACAAAGTAGACGGTTTACACAGCCTAGCACCTAAGGATATATACTCACATACATGCATATG	mutation of TAA_to_TAT///alternative stopTAG	99//	6124	6253	6	20	UTR	droscr.6007	no	....((....(((....)))...(((((.((((...))))))))).......)).	37	92	20	-1443	first 15 nt were replaced/GGATTGGAGAAGTCA_to_TATATGTGAGAATTC	15	317	4684	363	5047	1440	1077	TAG	NA	pattern_2	0	0	1.68344287636417	0	0	0	0	0.390111150468992	0	0	2.17292766801837	8490	8	1	1.42408517715018	0	0	0	0	0	0	0.475200242531053	1.66581463308012	1.66581463308012	NA	NA	NA	NA	NA	NA	NA	NA	NA	NA	NA	NA
830	TATATGTAGGAATTCTTAACCCCACCAGAAATCGAGGAACCGCAAAAGTTATTAGACAACACTGTACTACAAAGTAGACGGTTTACACAGCCTAGCACCTTAGGATATATACTCACATACATGCATATG	YM*EFLTPPEIEEPQKLLDNTVLQSRRFTQPSTLGYILTYMHM	126	102	108	3	0	1	0	4	7	7	21	FBgn0259150	dm6	GGATTGGAGAAGTCATTAACCCCACCAGAAATCGAGGAACCGCAAAAGTTATTAGACAACACTGTACTACAAAGTAGACGGTTTACACAGCCTAGCACCTAAGGATATATACTCACATACATGCATATG	mutation of TAA_to_TTA///alternative stopTAG	99//	6124	6253	6	20	UTR	droscr.6004	no	....((....(((....)))...(((((.((((...))))))))).......)).	37	92	20	-1443	first 15 nt were replaced/GGATTGGAGAAGTCA_to_TATATGTGAGAATTC	15	317	4684	363	5047	1440	1077	TAG	NA	pattern_1	33.3375490339784	22.5867547284375	22.7264788309163	0.892155897700647	0	0.238688948439129	0	1.56044460187597	2.13664778277007	1.36544948548888	4.56314810283858	8491	339	5	2.91920256900756	-1.24211435222019	2.91068149189728	-0.933300399514498	3.45249162370941	-1.24211435222019	-0.729192577159294	0.114279992860208	0.826677977066901	1.23378716149404	NA	NA	NA	NA	NA	NA	NA	NA	NA	NA	NA	NA
830	TATATGTGAGAATTCAACCCCACCAGAAATCGAGGAACCGCAAAAGTTATTAGACAACGCTGTACTACAAAGTATACGGCTTACACACAGCCTAGCACCTTAGGATATATACTCACATGCATATATGTA	YM*EFNPTRNRGTAKVIRQRCTTKYTAYTQPSTLGYILTCIYV	0	4	25	7	0	0	0	1	0	0	27	FBgn0259150	droTak2	ATAGGAGAAGTCATTAACCCCACCAGAAATCGAGGAACCGCAAAAGTTATTAGACAACGCTGTACTACAAAGTAGACGGCTTACACACAGCCTAGCACCTAAGGATATATACTCACATGCATATATGTA	mutation of TAA_to_TTA/TAG_to_TAT//	99/72//	6124	6253	6	20	UTR	droscr.6010	no	....((....(((....)))...(((((.((((...))))))))).......)).	37	92	20	-1443	first 15 nt were replaced/ATAGGAGAAGTCATT_to_TATATGTGAGAATTC	15	NA	NA	NA	NA	NA	NA	TGA	NA	pattern_1	0	0.885755087389704	5.26075898863802	2.08169709463484	0	0	0	0.390111150468992	0	0	5.86690470364961	8493	36	1	2.64633756494847	0	0.915142318032104	0	0	0	1.62372506381759	0.475200242531053	2.77965994256829	2.77965994256829	NA	NA	NA	NA	NA	NA	NA	NA	NA	NA	NA	NA
830	TATATGTGAGAATTCAACCCCACCAGAAATCGAGGAACCGCAAAAGTTATTAGACAACGCTGTACTACAAAGTGGACGGCTTACACACAGCCTAGCACCTATGGATATATACTCACATGCATATATGTA	YM*EFNPTRNRGTAKVIRQRCTTKWTAYTQPSTYGYILTCIYV	45	18	93	6	66	2	4	7	6	26	43	FBgn0259150	droTak2	ATAGGAGAAGTCATTAACCCCACCAGAAATCGAGGAACCGCAAAAGTTATTAGACAACGCTGTACTACAAAGTAGACGGCTTACACACAGCCTAGCACCTAAGGATATATACTCACATGCATATATGTA	mutation of TAA_to_TAT/TAG_to_TGG//	99/72//	6124	6253	6	20	UTR	droscr.6011	no	....((....(((....)))...(((((.((((...))))))))).......)).	37	92	20	-1443	first 15 nt were replaced/ATAGGAGAAGTCATT_to_TATATGTGAGAATTC	15	NA	NA	NA	NA	NA	NA	TGA	NA	pattern_2	11.9062675121351	3.98589789325367	19.5700234377334	1.78431179540129	12.6706506263909	0.477377896878259	0.914165984660752	2.73077805328294	1.83141238523149	5.07166951753013	9.343588972479	8494	162	79	2.86094964458196	-1.66537732978488	0.816331450029607	-2.03905436794791	2.18847804097792	1.17091673491368	-0.0242011105380844	-0.702616730919767	1.86914305931761	0.768571680667593	NA	NA	NA	NA	NA	NA	NA	NA	NA	NA	NA	NA
830	TATATGTGAGAATTCTTAACCCCACCAGAAATCGAGGAACCGCAAAAGTTATTAGACAACACTGTACTACAAAGTAGACGGTTTACACAGCCTAGCACCTATGGATATATACTCACATACATGCATATG	YM*EFLTPPEIEEPQKLLDNTVLQSRRFTQPSTYGYILTYMHM	13	8	21	0	0	0	0	1	4	16	22	FBgn0259150	dm6	GGATTGGAGAAGTCATTAACCCCACCAGAAATCGAGGAACCGCAAAAGTTATTAGACAACACTGTACTACAAAGTAGACGGTTTACACAGCCTAGCACCTAAGGATATATACTCACATACATGCATATG	mutation of TAA_to_TAT//	99//	6124	6253	6	20	UTR	droscr.6005	no	....((....(((....)))...(((((.((((...))))))))).......)).	37	92	20	-1443	first 15 nt were replaced/GGATTGGAGAAGTCA_to_TATATGTGAGAATTC	15	317	4684	363	5047	1440	1077	TGA	TGA	pattern_2	3.43958839239459	1.77151017477941	4.41903755045594	0	0	0	0	0.390111150468992	1.22094159015433	3.12102739540316	4.78044086964042	8499	42	1	1.2868651930096	-2.04300405427139	0.319500852961842	-2.04300405427139	0.999254475074298	-2.04300405427139	-1.15117145110066	-1.56780381174033	1.38000807902809	0.488175475857361	NA	NA	NA	NA	NA	NA	NA	NA	NA	NA	NA	NA
830	TATATGTGAGAATTCTTAACCCCACCAGAAATCGAGGAACCGCAAAAGTTATTAGACAACACTGTACTACAAAGTAGACGGTTTACACAGCCTAGCACCTTAGGATATATACTCACATACATGCATATG	YM*EFLTPPEIEEPQKLLDNTVLQSRRFTQPSTLGYILTYMHM	2	43	46	0	0	2	27	480	59	135	30	FBgn0259150	dm6	GGATTGGAGAAGTCATTAACCCCACCAGAAATCGAGGAACCGCAAAAGTTATTAGACAACACTGTACTACAAAGTAGACGGTTTACACAGCCTAGCACCTAAGGATATATACTCACATACATGCATATG	mutation of TAA_to_TTA//	99//	6124	6253	6	20	UTR	droscr.6002	no	....((....(((....)))...(((((.((((...))))))))).......)).	37	92	20	-1443	first 15 nt were replaced/GGATTGGAGAAGTCA_to_TATATGTGAGAATTC	15	317	4684	363	5047	1440	1077	TGA	TGA	pattern_1	0.529167444983784	9.52186718943932	9.67979653909396	0	0	0.477377896878259	6.17062039646007	187.253352225116	18.0088884547763	26.3336686487141	6.51878300405512	8500	91	509	-0.831790010334364	-1.93050925707373	-0.853283427708316	-4.20956830355035	-3.63585587617278	-4.77260720224582	-4.24860226771197	2.7839245427076	-1.33810310263095	-1.8621080371648	NA	NA	NA	NA	NA	NA	NA	NA	NA	NA	NA	NA
830	TATATGTGAGAATTCTTAACCCCACCAGAAATCGAGGAGTCGCAAAAGTTATTAGACAACACCGTACTACATAGTAGACGGTTCACACAGCCTAGCACCTATGGATATAATACTCACATACATGCATGT	YM*EFLTPPEIEESQKLLDNTVLHSRRFTQPSTYGYNTHIHAC	0	0	0	1	0	19	84	8	31	47	47	FBgn0259150	droYak3	GGATTGGAGAAGTCATTAACCCCACCAGAAATCGAGGAGTCGCAAAAGTTATTAGACAACACCGTACTACATAGTAGACGGTTCACACAGCCTAGCACCTAAGGATATAATACTCACATACATGCATGT	mutation of TAA_to_TAT//	99//	6124	6253	6	20	UTR	droscr.6009	no	....((....(((....)))...(((((.((((...))))))))).......)).	37	92	20	-1443	first 15 nt were replaced/GGATTGGAGAAGTCA_to_TATATGTGAGAATTC	15	NA	NA	NA	NA	NA	NA	TGA	NA	pattern_2	0	0	0	0.297385299233549	0	4.53509002034346	19.1974856778758	3.12088920375193	9.46229732369603	9.16801797399677	10.2127600396863	8501	1	111	-3.38712776995155	0.990137221831261	-3.38712776995155	-0.877359800021443	-3.38712776995155	-3.34596658059593	-3.01152077321165	-1.30301090546246	0.0999417685967939	0.141102957952418	NA	NA	NA	NA	NA	NA	NA	NA	NA	NA	NA	NA
830	TATATGTGAGAATTCTTAACCCCACCAGAAATCGAGGAGTCGCAAAAGTTATTAGACAACACCGTACTACATAGTAGACGGTTCACACAGCCTAGCACCTTAGGATATAATACTCACATACATGCATGT	YM*EFLTPPEIEESQKLLDNTVLHSRRFTQPSTLGYNTHIHAC	0	0	0	0	48	15	39	4	28	42	29	FBgn0259150	droYak3	GGATTGGAGAAGTCATTAACCCCACCAGAAATCGAGGAGTCGCAAAAGTTATTAGACAACACCGTACTACATAGTAGACGGTTCACACAGCCTAGCACCTAAGGATATAATACTCACATACATGCATGT	mutation of TAA_to_TTA//	99//	6124	6253	6	20	UTR	droscr.6008	no	....((....(((....)))...(((((.((((...))))))))).......)).	37	92	20	-1443	first 15 nt were replaced/GGATTGGAGAAGTCA_to_TATATGTGAGAATTC	15	NA	NA	NA	NA	NA	NA	TGA	NA	pattern_1	0	0	0	0	9.21501863737519	3.58033422658694	8.91311835044233	1.56044460187597	8.54659113108029	8.19269691293328	6.30149023725328	8502	0	106	-3.25498567176345	0.108850779462079	-3.25498567176345	-1.00503529963543	-3.25498567176345	0.152131756039034	-3.25498567176345	-1.84409383004899	-0.386794723047994	-0.332297226413921	NA	NA	NA	NA	NA	NA	NA	NA	NA	NA	NA	NA
831	GCATCGTAAACGGGCTTCCAATTCGAATCTTTGACCACTTTATTTTGTATATATTTTCTACTGACTTTCCTCGCAAAATGGAGGCAGAAGAAAATCGAATTGATATTTATACAAATATATTCTTACACA	AS*TGFQFESLTTLFCIYFLLTFLAKWRQKKIELIFIQIYSYT	26	43	14	44	61	0	0	1	1	12	31	FBgn0259170	dm6	ATCTACTCTGCTAATTTCCAATTCGAATCTTTGACCACTTTATTTTGTATATAATTTCTACTGACTTTCCTCGCAAAATGAAGGCAGAAGAAAATCGAATTGATATTTATACAAATATATTCTTACACA	mutation of TAA_to_TAT/TGA_to_TGG//	51/78//	3261	3390	6	10	UTR	droscr.6015	no	...........(((((((((....((..((....))..))....))))))))).	28	82	13	-663	first 15 nt were replaced/ATCTACTCTGCTAAT_to_GCATCGTAAACGGGC	13	547	2601	60	2661	660	600	TAA	TAA	pattern_2	6.87917678478919	9.52186718943932	2.94602503363729	13.0849531662761	11.7107528516643	0	0	0.390111150468992	0.305235397538582	2.34077054655237	6.73607577085695	6325	127	62	1.5960900900976	-1.74018089775255	3.01100882153349	-1.74018089775255	2.59373488652333	1.92779668012885	3.43177284304851	-1.2649806552215	2.56729190686479	1.2114210275824	NA	NA	NA	NA	NA	NA	NA	NA	NA	NA	NA	NA
831	GCATCGTAGACGGGCTTCCAATTCGAATCTTTGACCACTTTATTTTGTATATATTTTCTACTGACTTTCCTCGCAAAATGGAGGCAGAAGAAAATCGAATTGATATTTATACAAATATATTCTTACACA	AS*TGFQFESLTTLFCIYFLLTFLAKWRQKKIELIFIQIYSYT	8	0	0	0	0	10	4	0	11	13	20	FBgn0259170	dm6	ATCTACTCTGCTAATTTCCAATTCGAATCTTTGACCACTTTATTTTGTATATAATTTCTACTGACTTTCCTCGCAAAATGAAGGCAGAAGAAAATCGAATTGATATTTATACAAATATATTCTTACACA	mutation of TAA_to_TAT/TGA_to_TGG///alternative stopTAG	51/78//	3261	3390	6	10	UTR	droscr.6016	no	...........(((((((((....((..((....))..))....))))))))).	28	82	13	-663	first 15 nt were replaced/ATCTACTCTGCTAAT_to_GCATCGTAAACGGGC	13	547	2601	60	2661	660	600	TAG	NA	pattern_2	2.11666977993513	0	0	0	0	2.38688948439129	0.914165984660752	0	3.3575893729244	2.53583475876506	4.34585533603675	6326	8	14	-2.12353025392126	-0.885334917542633	-2.12353025392126	-0.0620899425386244	-0.483524948520834	-1.82205085440114	-2.12353025392126	-1.82205085440114	0.294890543478991	0.596369942999113	NA	NA	NA	NA	NA	NA	NA	NA	NA	NA	NA	NA
831	GCATCGTAGACGGGCTTCCAATTCGAATCTTTGACCACTTTATTTTGTATATTATTTCTACTGACTTTCCTCGCAAAATTAAGGCAGAAGAAAATCGAATTGATATTTATACAAATATATTCTTACACA	AS*TGFQFESLTTLFCILFLLTFLAKLRQKKIELIFIQIYSYT	24	14	0	0	0	0	11	1	5	7	19	FBgn0259170	dm6	ATCTACTCTGCTAATTTCCAATTCGAATCTTTGACCACTTTATTTTGTATATAATTTCTACTGACTTTCCTCGCAAAATGAAGGCAGAAGAAAATCGAATTGATATTTATACAAATATATTCTTACACA	mutation of TAA_to_TTA/TGA_to_TTA///alternative stopTAG	51/78//	3261	3390	6	10	UTR	droscr.6013	no	...........(((((((((....((..((....))..))....))))))))).	28	82	13	-663	first 15 nt were replaced/ATCTACTCTGCTAAT_to_GCATCGTAAACGGGC	13	547	2601	60	2661	660	600	TAG	NA	pattern_1	6.3500093398054	3.10014280586396	0	0	0	0	2.51395645781707	0.390111150468992	1.52617698769291	1.36544948548888	4.12856256923491	6327	38	12	-1.33695572001301	0.570981962495317	0.698718438918651	-1.24211435222019	1.54079036319891	-1.24211435222019	-1.33695572001301	-0.766914109689133	1.02159880468337	1.11644017247619	NA	NA	NA	NA	NA	NA	NA	NA	NA	NA	NA	NA
831	GCATCGTGAACGGGCTTCCAATTCGAATCTTTGACCACTTTATTTTGTATATATTTTCTACTGACTTTCCTCGCAAAATGGAGGCAGAAGAAAATCGAATTGATATTTATACAAATATATTCTTACACA	AS*TGFQFESLTTLFCIYFLLTFLAKWRQKKIELIFIQIYSYT	2	7	24	73	16	6	23	7	21	37	35	FBgn0259170	dm6	ATCTACTCTGCTAATTTCCAATTCGAATCTTTGACCACTTTATTTTGTATATAATTTCTACTGACTTTCCTCGCAAAATGAAGGCAGAAGAAAATCGAATTGATATTTATACAAATATATTCTTACACA	mutation of TAA_to_TAT/TGA_to_TGG///alternative stopTGA	51/78//	3261	3390	6	10	UTR	droscr.6017	no	...........(((((((((....((..((....))..))....))))))))).	28	82	13	-663	first 15 nt were replaced/ATCTACTCTGCTAAT_to_GCATCGTAAACGGGC	13	547	2601	60	2661	660	600	TGA	NA	pattern_2	0.529167444983784	1.55007140293198	5.0503286290925	21.7091268440491	3.07167287912506	1.43213369063478	5.25645441179932	2.73077805328294	6.40994334831022	7.2173758518698	7.6052468380643	6328	106	52	-0.292449006842891	-0.393332454567409	-1.53892486901077	-1.75645522155014	-2.27671612111009	-1.01305609622909	1.61573781835873	-1.13920121950716	0.21575406334005	0.0665388207585567	NA	NA	NA	NA	NA	NA	NA	NA	NA	NA	NA	NA
831	GCATCGTGAACGGGCTTCCAATTCGAATCTTTGACCACTTTATTTTGTATATTATTTCTACTGACTTTCCTCGCAAAATTAAGGCAGAAGAAAATCGAATTGATATTTATACAAATATATTCTTACACA	AS*TGFQFESLTTLFCILFLLTFLAKLRQKKIELIFIQIYSYT	0	0	0	0	0	9	9	0	6	15	5	FBgn0259170	dm6	ATCTACTCTGCTAATTTCCAATTCGAATCTTTGACCACTTTATTTTGTATATAATTTCTACTGACTTTCCTCGCAAAATGAAGGCAGAAGAAAATCGAATTGATATTTATACAAATATATTCTTACACA	mutation of TAA_to_TTA/TGA_to_TTA///alternative stopTGA	51/78//	3261	3390	6	10	UTR	droscr.6014	no	...........(((((((((....((..((....))..))....))))))))).	28	82	13	-663	first 15 nt were replaced/ATCTACTCTGCTAAT_to_GCATCGTAAACGGGC	13	547	2601	60	2661	660	600	TGA	NA	pattern_1	0	0	0	0	0	2.14820053595216	2.05687346548669	0	1.83141238523149	2.92596318319046	1.08646383400919	6329	0	18	-1.50152188799336	-0.360989808246424	-1.50152188799336	-0.318519202174215	-1.50152188799336	-1.9730466435943	-1.50152188799336	-1.9730466435943	-0.440461974316469	-0.911986729917413	NA	NA	NA	NA	NA	NA	NA	NA	NA	NA	NA	NA
831	GCCTCGTAAACGGGCTTCCAATTCGAATCTTTGACCACTTTGTTTTGTATATATTTTCTATTGACTTTCCTCGCAAAATGGAGGCAGAAGAAAATCGAATTGATATTTATACAAGTATATTCTTACACA	AS*TGFQFESLTTLFCIYFLLTFLAKWRQKKIELIFIQVYSYT	4	6	36	44	24	5	21	5	304	466	39	FBgn0259170	droTak2	CTGCTGATTTCTGATTTCCAATTCGAATCTTTGACCACTTTGTTTTGTATATAATTTCTATTGACTTTCCTCGCAAAATGAAGGCAGAAGAAAATCGAATTGATATTTATACAAGTATATTCTTACACA	mutation of TAA_to_TAT/TGA_to_TGG//	51/78//	3261	3390	6	10	UTR	droscr.6021	no	...........(((((((((....((..((....))..))....))))))))).	28	82	13	-663	first 15 nt were replaced/CTGCTGATTTCTGAT_to_GCCTCGTAAACGGGC	13	NA	NA	NA	NA	NA	NA	TAA	NA	pattern_2	1.05833488996757	1.32863263108456	7.57549294363875	13.0849531662761	4.6075093186876	1.19344474219565	4.79937141946895	1.95055575234496	92.7915608517289	90.8999228911169	8.47441790527165	6736	90	55	-3.4511666092273	-3.98609520758867	-5.33190315753932	-5.38879338382154	-5.50990848606851	-4.03463163308769	-2.73530335157749	-4.96100502680758	-3.30734890421612	-3.2779544370249	NA	NA	NA	NA	NA	NA	NA	NA	NA	NA	NA	NA
831	GCCTCGTAAAGGGGCTTCCAATTCGAATCTTTGACCGCTTTGTTTTGTACATATTTTCTATTGACTTTCCTCGCAAAATGGAGGCAGACGAAAATCGAATTGATATTTATACAAATATATTCTTACACA	AS*RGFQFESLTALFCTYFLLTFLAKWRQTKIELIFIQIYSYT	0	0	0	1	0	2	20	7	6	4	12	FBgn0259170	droFic2	ATCTTCTCTGCTGATTTCCAATTCGAATCTTTGACCGCTTTGTTTTGTACATAATTTCTATTGACTTTCCTCGCAAAATGAAGGCAGACGAAAATCGAATTGATATTTATACAAATATATTCTTACACA	mutation of TAA_to_TAT/TGA_to_TGG//	51/78//	3261	3390	6	10	UTR	droscr.6019	no	...........(((((((((....((..((....))..))....))))))))).	28	82	13	-663	first 15 nt were replaced/ATCTTCTCTGCTGAT_to_GCCTCGTAAAGGGGC	13	NA	NA	NA	NA	NA	NA	TAA	NA	pattern_2	0	0	0	0.297385299233549	0	0.477377896878259	4.57082992330376	2.73077805328294	1.83141238523149	0.780256848850789	2.60751320162205	6737	1	29	-1.50152188799336	1.64580686848479	-1.50152188799336	-0.269046504198951	-1.50152188799336	-0.832085402894418	-1.12591489125346	1.06739113282919	0.349482786246276	1.01891927134522	NA	NA	NA	NA	NA	NA	NA	NA	NA	NA	NA	NA
831	GCCTCGTAAAGGGGCTTCCAATTCGAATCTTTGACCGCTTTGTTTTGTACATTATTTCTATTGACTTTCCTCGCAAAATTAAGGCAGACGAAAATCGAATTGATATTTATACAAATATATTCTTACACA	AS*RGFQFESLTALFCTLFLLTFLAKLRQTKIELIFIQIYSYT	18	0	8	0	0	0	0	0	3	1	34	FBgn0259170	droFic2	ATCTTCTCTGCTGATTTCCAATTCGAATCTTTGACCGCTTTGTTTTGTACATAATTTCTATTGACTTTCCTCGCAAAATGAAGGCAGACGAAAATCGAATTGATATTTATACAAATATATTCTTACACA	mutation of TAA_to_TTA/TGA_to_TTA//	51/78//	3261	3390	6	10	UTR	droscr.6018	no	...........(((((((((....((..((....))..))....))))))))).	28	82	13	-663	first 15 nt were replaced/ATCTTCTCTGCTGAT_to_GCCTCGTAAAGGGGC	13	NA	NA	NA	NA	NA	NA	TAA	NA	pattern_1	4.76250700485405	0	1.68344287636417	0	0	0	0	0	0.915706192615745	0.195064212212697	7.38795407126247	6738	26	0	0.48620886187927	-0.257088137998481	-0.937876315270911	-0.257088137998481	1.58882028399984	-0.257088137998481	-0.937876315270911	-0.257088137998481	2.13044264662338	2.81123082389581	NA	NA	NA	NA	NA	NA	NA	NA	NA	NA	NA	NA
832	CCCTCCTAACAGAGAGTGAGGGCGTTTTACGGTTATTACCGTGGAACACGGATCCAGGAATTAATAAATACACTCAACCACACACACATACACATGAACACGCACACACACTATGAATATTATATAGTG	PS*QRVRAFYGYYRGTRIQELINTLNHTHIHMNTHTHYEYYIV	21	120	65	15	0	1	0	0	5	8	89	FBgn0259242	dm6	ATAATTGAATGCTGCGTGAGGGCGTTTTACGGTTAATACCGTGGAACACGGATCCAGGAATTAATAAATACACTCAACCACACACACATACACATGAACACGCACACACACTATGAATAATAAATAGTG	mutation of TAA_to_TAT/TAA_to_TAT/TAA_to_TAT///alternative stopTAA	33/117/120//	3751	3880	6	19	UTR	droscr.6026	no	.((((((((((....)))))))))).............................	22	76	13	-1200	first 15 nt were replaced/ATAATTGAATGCTGC_to_CCCTCCTGACAGAGA	14	1100	2554	708	3262	1197	489	TAA	NA	pattern_2	5.55625817232973	26.5726526216911	13.6779733704589	4.46077948850323	0	0.238688948439129	0	0	1.52617698769291	1.56051369770158	19.3390562453635	3861	221	1	2.5386251597974	-1.35643327693616	3.44821044309547	-1.04761932423048	1.37591694598725	-1.35643327693616	1.11215118057028	-1.35643327693616	3.00922511298216	2.989747556059	NA	NA	NA	NA	NA	NA	NA	NA	NA	NA	NA	NA
832	CCCTCCTAACAGAGAGTGAGGGCGTTTTACGGTTTATACCGTGGAACACGGATCCAGGAATTAATAAATACACTCAACCACACACACATACACATGAACACGCACACACACTATGAATTATTAATAGTG	PS*QRVRAFYGLYRGTRIQELINTLNHTHIHMNTHTHYELLIV	20	14	12	1	11	1	3	0	0	1	70	FBgn0259242	dm6	ATAATTGAATGCTGCGTGAGGGCGTTTTACGGTTAATACCGTGGAACACGGATCCAGGAATTAATAAATACACTCAACCACACACACATACACATGAACACGCACACACACTATGAATAATAAATAGTG	mutation of TAA_to_TTA/TAA_to_TTA/TAA_to_TTA///alternative stopTAA	33/117/120//	3751	3880	6	19	UTR	droscr.6023	no	.((((((((((....)))))))))).............................	22	76	13	-1200	first 15 nt were replaced/ATAATTGAATGCTGC_to_CCCTCCTGACAGAGA	14	1100	2554	708	3262	1197	489	TAA	NA	pattern_1	5.29167444983784	3.10014280586396	2.52516431454625	0.297385299233549	2.11177510439848	0.238688948439129	0.685624488495564	0	0	0.195064212212697	15.2104936761286	3862	47	15	1.81769050581104	0.496195040675212	2.03567415893166	0.0517258147072068	2.65344402330361	1.38064965899228	0.375606996739899	-0.257088137998481	4.01885612240274	3.76176798440426	NA	NA	NA	NA	NA	NA	NA	NA	NA	NA	NA	NA
832	CCCTCCTAGCAGAGAGTGAGGGCGTTTTACGGTTATTACCGTGGAACACGGATCCAGGAATTAATAAATACACTCAACCACACACACATACACATGAACACGCACACACACTATGAATATTATATAGTG	PS*QRVRAFYGYYRGTRIQELINTLNHTHIHMNTHTHYEYYIV	49	3	12	17	124	19	68	9	35	68	116	FBgn0259242	dm6	ATAATTGAATGCTGCGTGAGGGCGTTTTACGGTTAATACCGTGGAACACGGATCCAGGAATTAATAAATACACTCAACCACACACACATACACATGAACACGCACACACACTATGAATAATAAATAGTG	mutation of TAA_to_TAT/TAA_to_TAT/TAA_to_TAT///alternative stopTAG	33/117/120//	3751	3880	6	19	UTR	droscr.6027	no	.((((((((((....)))))))))).............................	22	76	13	-1200	first 15 nt were replaced/ATAATTGAATGCTGC_to_CCCTCCTGACAGAGA	14	1100	2554	708	3262	1197	489	TAG	NA	pattern_2	12.9646024021027	0.664316315542278	2.52516431454625	5.05555008697033	23.8054648132193	4.53509002034346	15.5408217392328	3.51100035422092	10.6832389138504	13.2643664304634	25.2059609490131	3868	81	220	-1.72867787332684	0.213615239360335	-2.81143872480827	-1.36573698356497	0.2573342137726	0.798242321941148	-0.948110358657201	-1.66089636479628	1.16545472802457	0.877479343023002	NA	NA	NA	NA	NA	NA	NA	NA	NA	NA	NA	NA
832	CCCTCCTAGCAGAGAGTGAGGGCGTTTTACGGTTTATACCGTGGAACACGGATCCAGGAATTAATAAATACACTCAACCACACACACATACACATGAACACGCACACACACTATGAATTATTAATAGTG	PS*QRVRAFYGLYRGTRIQELINTLNHTHIHMNTHTHYELLIV	21	14	58	156	0	3	13	46	13	19	58	FBgn0259242	dm6	ATAATTGAATGCTGCGTGAGGGCGTTTTACGGTTAATACCGTGGAACACGGATCCAGGAATTAATAAATACACTCAACCACACACACATACACATGAACACGCACACACACTATGAATAATAAATAGTG	mutation of TAA_to_TTA/TAA_to_TTA/TAA_to_TTA///alternative stopTAG	33/117/120//	3751	3880	6	19	UTR	droscr.6024	no	.((((((((((....)))))))))).............................	22	76	13	-1200	first 15 nt were replaced/ATAATTGAATGCTGC_to_CCCTCCTGACAGAGA	14	1100	2554	708	3262	1197	489	TAG	NA	pattern_1	5.55625817232973	3.10014280586396	12.2049608536402	46.3921066804336	0	0.716066845317388	2.97103945014744	17.9451129215736	3.96806016800156	3.70622003204125	12.6029804745066	3869	249	62	1.4103254734086	-0.245052079779958	-0.277008487161326	-1.45546302241656	0.400190019907272	-2.23456877311511	3.25389224206837	2.00918506076951	1.45316823590898	1.53128210888685	NA	NA	NA	NA	NA	NA	NA	NA	NA	NA	NA	NA
832	CCCTCCTGACAGAGAGTGAGGGCGTTTTACGGTTATTACCGTGGAACACGGATCCAGGAATTAATAAATACACTCAACCACACACACATACACATGAACACGCACACACACTATGAATATTATATAGTG	PS*QRVRAFYGYYRGTRIQELINTLNHTHIHMNTHTHYEYYIV	4	27	156	243	50	10	22	10	121	175	98	FBgn0259242	dm6	ATAATTGAATGCTGCGTGAGGGCGTTTTACGGTTAATACCGTGGAACACGGATCCAGGAATTAATAAATACACTCAACCACACACACATACACATGAACACGCACACACACTATGAATAATAAATAGTG	mutation of TAA_to_TAT/TAA_to_TAT/TAA_to_TAT//	33/117/120//	3751	3880	6	19	UTR	droscr.6025	no	.((((((((((....)))))))))).............................	22	76	13	-1200	first 15 nt were replaced/ATAATTGAATGCTGC_to_CCCTCCTGACAGAGA	14	1100	2554	708	3262	1197	489	TGA	TGA	pattern_2	1.05833488996757	5.9788468398805	32.8271360891013	72.2646277137524	9.59897774726583	2.38688948439129	5.02791291563414	3.90111150468992	36.9334831021684	34.136237137222	21.29469114658	3882	430	92	-0.165290808627039	-2.5432292165535	-2.44241127248179	-3.37492687937551	-4.20392221572479	-1.72903457024792	0.949644982976954	-2.84177882150867	-0.76677163405688	-0.656259482542474	NA	NA	NA	NA	NA	NA	NA	NA	NA	NA	NA	NA
832	CCCTCCTGACAGAGAGTGAGGGCGTTTTACGGTTTATACCGTGGAACACGGATCCAGGAATTAATAAATACACTCAACCACACACACATACACATGAACACGCACACACACTATGAATTATTAATAGTG	PS*QRVRAFYGLYRGTRIQELINTLNHTHIHMNTHTHYELLIV	0	4	0	1	28	15	36	3	58	84	84	FBgn0259242	dm6	ATAATTGAATGCTGCGTGAGGGCGTTTTACGGTTAATACCGTGGAACACGGATCCAGGAATTAATAAATACACTCAACCACACACACATACACATGAACACGCACACACACTATGAATAATAAATAGTG	mutation of TAA_to_TTA/TAA_to_TTA/TAA_to_TTA//	33/117/120//	3751	3880	6	19	UTR	droscr.6022	no	.((((((((((....)))))))))).............................	22	76	13	-1200	first 15 nt were replaced/ATAATTGAATGCTGC_to_CCCTCCTGACAGAGA	14	1100	2554	708	3262	1197	489	TGA	TGA	pattern_1	0	0.885755087389704	0	0.297385299233549	5.37542753846886	3.58033422658694	8.22749386194677	1.17033345140697	17.7036530572377	16.3853938258666	18.2525924113543	3883	5	82	-4.22524816889626	-0.913864970438462	-3.31010585086415	-1.92435096774681	-4.22524816889626	-1.44728175037566	-3.84964117215636	-3.0018871269611	0.0417326474967875	0.147176973152286	NA	NA	NA	NA	NA	NA	NA	NA	NA	NA	NA	NA
832	CCCTCCTGACAGCGAGTGAGGGCATTTTACGGTTATTGCTGTAGAACACGAATCCAGAAATTAATAAATACACTCAACCACACACCTGAACACACACACACTATGAATAATAAATGGTGCGTGGGCGTG	PS*QRVRAFYGYCCRTRIQKLINTLNHTPEHTHTMNNKWCVGV	157	185	76	19	761	478	231	405	312	494	155	FBgn0259242	droEre2	ATAATTGAATGTTGCGTGAGGGCATTTTACGGTTAATGCTGTAGAACACGAATCCAGAAATTAATAAATACACTCAACCACACACCTGAACACACACACACTATGAATAATAAATAGTGCGTGGGCGTG	mutation of TAA_to_TAT/TAG_to_TGG//	33/114//	3751	3880	6	19	UTR	droscr.6029	no	.((((((((((....)))))))))).............................	22	76	13	-1200	first 15 nt were replaced/ATAATTGAATGTTGC_to_CCCTCCTGACAGCGA	14	NA	NA	NA	NA	NA	NA	TGA	NA	pattern_2	41.539644431227	40.9661727917738	15.9927073254596	5.65032068543743	146.096441313386	114.093317353904	52.7930856141584	157.995015939942	95.2334440320375	96.3617208330724	33.6803788542848	3887	437	1875	-2.50162263626703	-0.855933921952622	-1.19731146218939	0.241377496414474	-1.17773038675044	0.595335771565578	-3.85504254562213	0.707554969163402	-1.47241870240493	-1.4892350084993	NA	NA	NA	NA	NA	NA	NA	NA	NA	NA	NA	NA
832	CCCTCCTGACAGCGAGTGAGGGCATTTTACGGTTTATGCTGTAGAACACGAATCCAGAAATTAATAAATACACTCAACCACACACCTGAACACACACACACTATGAATAATAAATATTGCGTGGGCGTG	PS*QRVRAFYGLCCRTRIQKLINTLNHTPEHTHTMNNKYCVGV	9	7	19	23	53	71	108	4	19	28	75	FBgn0259242	droEre2	ATAATTGAATGTTGCGTGAGGGCATTTTACGGTTAATGCTGTAGAACACGAATCCAGAAATTAATAAATACACTCAACCACACACCTGAACACACACACACTATGAATAATAAATAGTGCGTGGGCGTG	mutation of TAA_to_TTA/TAG_to_TAT//	33/114//	3751	3880	6	19	UTR	droscr.6028	no	.((((((((((....)))))))))).............................	22	76	13	-1200	first 15 nt were replaced/ATAATTGAATGTTGC_to_CCCTCCTGACAGCGA	14	NA	NA	NA	NA	NA	NA	TGA	NA	pattern_1	2.38125350242703	1.55007140293198	3.9981768313649	6.83986188237162	10.1749164121018	16.9469153391782	24.6824815858403	1.56044460187597	5.79947255323305	5.46179794195552	16.2969575101378	3888	58	236	-0.444020894685022	1.9907770666278	-1.41488519473209	1.47372835547424	-1.00786465503367	0.790256496273532	0.205405399723358	-1.335541293685	1.34702355038718	1.42051074999239	NA	NA	NA	NA	NA	NA	NA	NA	NA	NA	NA	NA
833	CCCTCCTAACAGAGATTAGTTTTATTTGCTGTTTCGCAGGGCAAATATGTATATATTTCCGGAAGGCATTTTTTTTTCTATTTGCAAAATGCTGATGGTTTTATTTCCAGCAATGCCAAATGTTATTTA	PS*QRLVLFAVSQGKYVYISGRHFFFYLQNADGFISSNAKCYL	23	7	16	4	23	2	0	0	4	1	40	FBgn0259242	dm6	GTCGGAAAATTTCAATTAGTTTTATTTGCTGTTTCGCAGGGCAAATATGTATAAATTTCCGGAAGGCATTTTTTTTTCTATTTGCAAAATGCTGATGGTTTTATTTCCAGCAATGCCAAATGTTATTTA	mutation of TAA_to_TAT///alternative stopTAA	51//	4051	4180	6	19	UTR	droscr.6036	no	...(((((((.....(((..(((....)).)..))).....)))))))........	37	93	18	-1500	first 15 nt were replaced/GTCGGAAAATTTCAA_to_CCCTCCTGACAGAGA	14	1100	2554	708	3262	1497	789	TAA	NA	pattern_2	6.08542561731351	1.55007140293198	3.36688575272833	1.1895411969342	4.41552976374228	0.477377896878259	0	0	1.22094159015433	0.195064212212697	8.69171067207349	3863	50	25	0.975433336457095	-0.257088137998481	0.199366192537852	0.305950760696987	1.67368306648085	2.18001433559507	-0.020542856275376	-0.257088137998481	2.1255798853647	3.01966319846688	NA	NA	NA	NA	NA	NA	NA	NA	NA	NA	NA	NA
833	CCCTCCTAACAGAGATTAGTTTTATTTGCTGTTTCGCAGGGCAAATATGTATTAATTTCCGGAAGGCATTTTTTTTTCTATTTGCAAAATGCTGATGGTTTTATTTCCAGCAATGCCAAATGTTATTTA	PS*QRLVLFAVSQGKYVLISGRHFFFYLQNADGFISSNAKCYL	0	1	0	0	11	0	0	0	1	1	31	FBgn0259242	dm6	GTCGGAAAATTTCAATTAGTTTTATTTGCTGTTTCGCAGGGCAAATATGTATAAATTTCCGGAAGGCATTTTTTTTTCTATTTGCAAAATGCTGATGGTTTTATTTCCAGCAATGCCAAATGTTATTTA	mutation of TAA_to_TTA///alternative stopTAA	51//	4051	4180	6	19	UTR	droscr.6033	no	...(((((((.....(((..(((....)).)..))).....)))))))........	37	93	18	-1500	first 15 nt were replaced/GTCGGAAAATTTCAA_to_CCCTCCTGACAGAGA	14	1100	2554	708	3262	1497	789	TAA	NA	pattern_1	0	0.221438771847426	0	0	2.11177510439848	0	0	0	0.305235397538582	0.195064212212697	6.73607577085695	3864	1	11	-0.384310018470161	-0.257088137998481	-0.0957284723156927	-0.257088137998481	-0.384310018470161	1.38064965899228	-0.384310018470161	-0.257088137998481	2.56729190686479	2.69451378733647	NA	NA	NA	NA	NA	NA	NA	NA	NA	NA	NA	NA
833	CCCTCCTAGCAGAGATTAGTTTTATTTGCTGTTTCGCAGGGCAAATATGTATATATTTCCGGAAGGCATTTTTTTTTCTATTTGCAAAATGCTGATGGTTTTATTTCCAGCAATGCCAAATGTTATTTA	PS*QRLVLFAVSQGKYVYISGRHFFFYLQNADGFISSNAKCYL	0	22	2	51	0	0	5	0	4	5	26	FBgn0259242	dm6	GTCGGAAAATTTCAATTAGTTTTATTTGCTGTTTCGCAGGGCAAATATGTATAAATTTCCGGAAGGCATTTTTTTTTCTATTTGCAAAATGCTGATGGTTTTATTTCCAGCAATGCCAAATGTTATTTA	mutation of TAA_to_TAT///alternative stopTAG	51//	4051	4180	6	19	UTR	droscr.6037	no	...(((((((.....(((..(((....)).)..))).....)))))))........	37	93	18	-1500	first 15 nt were replaced/GTCGGAAAATTTCAA_to_CCCTCCTGACAGAGA	14	1100	2554	708	3262	1497	789	TAG	NA	pattern_2	0	4.87165298064337	0.420860719091042	15.166650260911	0	0	1.14270748082594	0	1.22094159015433	0.975321061063486	5.64961193684777	3870	75	5	-0.644406310823247	0.117347746485617	1.40259525517672	-0.982087162433668	-1.15117145110066	-0.982087162433668	2.8637774263335	-0.982087162433668	1.58209869806637	1.75118298673336	NA	NA	NA	NA	NA	NA	NA	NA	NA	NA	NA	NA
833	CCCTCCTAGCAGAGATTAGTTTTATTTGCTGTTTCGCAGGGCAAATATGTATTAATTTCCGGAAGGCATTTTTTTTTCTATTTGCAAAATGCTGATGGTTTTATTTCCAGCAATGCCAAATGTTATTTA	PS*QRLVLFAVSQGKYVLISGRHFFFYLQNADGFISSNAKCYL	0	0	4	0	0	0	0	3	1	1	33	FBgn0259242	dm6	GTCGGAAAATTTCAATTAGTTTTATTTGCTGTTTCGCAGGGCAAATATGTATAAATTTCCGGAAGGCATTTTTTTTTCTATTTGCAAAATGCTGATGGTTTTATTTCCAGCAATGCCAAATGTTATTTA	mutation of TAA_to_TTA///alternative stopTAG	51//	4051	4180	6	19	UTR	droscr.6034	no	...(((((((.....(((..(((....)).)..))).....)))))))........	37	93	18	-1500	first 15 nt were replaced/GTCGGAAAATTTCAA_to_CCCTCCTGACAGAGA	14	1100	2554	708	3262	1497	789	TAG	NA	pattern_1	0	0	0.841721438182084	0	0	0	0	1.17033345140697	0.305235397538582	0.195064212212697	7.17066130446063	3871	4	3	0.496744850698463	-0.257088137998481	-0.384310018470161	-0.257088137998481	-0.384310018470161	-0.257088137998481	-0.384310018470161	0.860828578281171	2.64614283126624	2.77336471173792	NA	NA	NA	NA	NA	NA	NA	NA	NA	NA	NA	NA
833	CCCTCCTGACAGAGATTAGTTTTATTTGCTGTTTCGCAGGGCAAATATGTATATATTTCCGGAAGGCATTTTTTTTTCTATTTGCAAAATGCTGATGGTTTTATTTCCAGCAATGCCAAATGTTATTTA	PS*QRLVLFAVSQGKYVYISGRHFFFYLQNADGFISSNAKCYL	0	0	10	1	0	3	5	55	96	168	21	FBgn0259242	dm6	GTCGGAAAATTTCAATTAGTTTTATTTGCTGTTTCGCAGGGCAAATATGTATAAATTTCCGGAAGGCATTTTTTTTTCTATTTGCAAAATGCTGATGGTTTTATTTCCAGCAATGCCAAATGTTATTTA	mutation of TAA_to_TAT//	51//	4051	4180	6	19	UTR	droscr.6035	no	...(((((((.....(((..(((....)).)..))).....)))))))........	37	93	18	-1500	first 15 nt were replaced/GTCGGAAAATTTCAA_to_CCCTCCTGACAGAGA	14	1100	2554	708	3262	1497	789	TGA	TGA	pattern_2	0	0	2.10430359545521	0.297385299233549	0	0.716066845317388	1.14270748082594	21.4561132757945	29.3025981637038	32.7707876517331	4.56314810283858	3884	11	63	-3.28709993398996	-3.978269014351	-4.92136959146325	-4.29859817257174	-4.92136959146325	-5.07770392327029	-4.54576259472335	-0.588667581987766	-2.44546807774902	-2.60180240955606	NA	NA	NA	NA	NA	NA	NA	NA	NA	NA	NA	NA
833	CCCTCCTGACAGAGATTAGTTTTATTTGCTGTTTCGCAGGGCAAATATGTATTAATTTCCGGAAGGCATTTTTTTTTCTATTTGCAAAATGCTGATGGTTTTATTTCCAGCAATGCCAAATGTTATTTA	PS*QRLVLFAVSQGKYVLISGRHFFFYLQNADGFISSNAKCYL	9	33	20	0	0	7	6	0	4	5	31	FBgn0259242	dm6	GTCGGAAAATTTCAATTAGTTTTATTTGCTGTTTCGCAGGGCAAATATGTATAAATTTCCGGAAGGCATTTTTTTTTCTATTTGCAAAATGCTGATGGTTTTATTTCCAGCAATGCCAAATGTTATTTA	mutation of TAA_to_TTA//	51//	4051	4180	6	19	UTR	droscr.6032	no	...(((((((.....(((..(((....)).)..))).....)))))))........	37	93	18	-1500	first 15 nt were replaced/GTCGGAAAATTTCAA_to_CCCTCCTGACAGAGA	14	1100	2554	708	3262	1497	789	TGA	TGA	pattern_1	2.38125350242703	7.30747947096506	4.20860719091042	0	0	1.67082263907391	1.37124897699113	0	1.22094159015433	0.975321061063486	6.73607577085695	3885	62	13	1.22972618869594	0.2635599887929	1.90323937170398	0.435197011882914	0.606386732236275	-0.982087162433668	-1.15117145110066	-0.982087162433668	1.80043047423429	1.96951476290128	NA	NA	NA	NA	NA	NA	NA	NA	NA	NA	NA	NA
833	CCCTCCTGACAGCGAATTAGTTTTATTTGCTGTTTCGCAGGGCAAATATGTATAAATTTCCGGAAGGCAGATTTGTACTATTTGCGAAATGCTGATGGTTTTATTTCCAGACATGCCAAATGTTATTTA	PS*QRISFICCFAGQICINFRKADLYYLRNADGFISRHAKCYL	110	156	164	25	44	5	9	1	16	27	35	FBgn0259242	droEre2	GGTCGCAAAATTTCAATTAGTTTTATTTGCTGTTTCGCAGGGCAAATATGTATAAATTTCCGGAAGGCAGATTTGTACTATTTGCGAAATGCTGATGGTTTTATTTCCAGACATGCCAAATGTTATTTA	no mutation/	/	4051	4180	6	19	UTR	droscr.6040	no	...(((((((.....(((..(((....)).)..))).....)))))))........	37	93	18	-1500	first 15 nt were replaced/GGTCGCAAAATTTCA_to_CCCTCCTGACAGCGA	14	NA	NA	NA	NA	NA	NA	TGA	NA	no	29.1042094741081	34.5444484081985	34.5105789654654	7.43463248083872	8.44710041759393	1.19344474219565	2.05687346548669	0.390111150468992	4.88376636061731	5.26673372974283	7.6052468380643	3886	455	59	2.59343701764696	-1.03565685971853	2.59481238213771	-1.51451533298302	2.35515336861398	0.592157898281535	0.519585248327061	-2.17251345253536	0.548476616458293	0.457502880922919	NA	NA	NA	NA	NA	NA	NA	NA	NA	NA	NA	NA
833	CCCTCTTGACAGCGAATTTTTTTATTTGCTGTTTCGCAGGGCAAATATGTATATATTTCCGGAAGGCATATTTTTTTCTATTTGCAAAATGCTGATGGTTTTATTTTCAGCCATGCCAAATGTTGTTTA	PS*QRIFLFAVSQGKYVYISGRHIFFYLQNADGFIFSHAKCCL	0	5	0	0	0	10	8	2	79	112	37	FBgn0259242	droSec1	CTGGTTCAATTTTCAATTTTTTTATTTGCTGTTTCGCAGGGCAAATATGTATAAATTTCCGGAAGGCATATTTTTTTCTATTTGCAAAATGCTGATGGTTTTATTTTCAGCCATGCCAAATGTTGTTTA	mutation of TAA_to_TAT//	51//	4051	4180	6	19	UTR	droscr.6039	no	...(((((((.....(((..(((....)).)..))).....)))))))........	37	93	18	-1500	first 15 nt were replaced/CTGGTTCAATTTTCA_to_CCCTCTTGACAGCGA	14	NA	NA	NA	NA	NA	NA	TGA	NA	pattern_2	0	1.10719385923713	0	0	0	2.38688948439129	1.8283319693215	0.780222300937983	24.113596405548	21.8471917678221	8.03983237166798	3899	5	20	-4.65039674018014	-3.01399348084392	-3.57507369375413	-2.75398403226381	-4.65039674018014	-4.51394494412632	-4.65039674018014	-3.68188753864483	-1.47410071961993	-1.33764892356612	NA	NA	NA	NA	NA	NA	NA	NA	NA	NA	NA	NA
833	CCCTCTTGACAGCGAATTTTTTTATTTGCTGTTTCGCAGGGCAAATATGTATTAATTTCCGGAAGGCATATTTTTTTCTATTTGCAAAATGCTGATGGTTTTATTTTCAGCCATGCCAAATGTTGTTTA	PS*QRIFLFAVSQGKYVLISGRHIFFYLQNADGFIFSHAKCCL	0	0	0	0	0	0	1	0	1	1	23	FBgn0259242	droSec1	CTGGTTCAATTTTCAATTTTTTTATTTGCTGTTTCGCAGGGCAAATATGTATAAATTTCCGGAAGGCATATTTTTTTCTATTTGCAAAATGCTGATGGTTTTATTTTCAGCCATGCCAAATGTTGTTTA	mutation of TAA_to_TTA//	51//	4051	4180	6	19	UTR	droscr.6038	no	...(((((((.....(((..(((....)).)..))).....)))))))........	37	93	18	-1500	first 15 nt were replaced/CTGGTTCAATTTTCA_to_CCCTCTTGACAGCGA	14	NA	NA	NA	NA	NA	NA	TGA	NA	pattern_1	0	0	0	0	0	0	0.228541496165188	0	0.305235397538582	0.195064212212697	4.99773363644226	3900	0	1	-0.384310018470161	0.0398584501050771	-0.384310018470161	-0.257088137998481	-0.384310018470161	-0.257088137998481	-0.384310018470161	-0.257088137998481	2.20010743406047	2.32732931453215	NA	NA	NA	NA	NA	NA	NA	NA	NA	NA	NA	NA
834	GTATTCTAAATAAGCAATATTACTACCTGTTATTTAGACTTAAAAGCAGTTTTCTATCCGGAGGAGCAAAGGAATGGAGTGGAATGGAAAACTCTTCCATTAGCGGGGAAGTGCGTTTTATGGGGGGTT	VF*ISNITTCYLDLKAVFYPEEQRNGVEWKTLPLAGKCVLWGV	1	12	43	4	4	9	8	8	22	25	29	FBgn0259745	droPer1	AATATTACTACCTGTTAGTTAGACTGAAAAGCAGTTTTCTAGCCGGAGGAGCAAAGGAATGGAGTGGAATGGAAAACTCTTCCATTAGCGGGGAAGTGCGTTTTATGGGGGGTTGCTTAGCTGAAAGAA	mutation of TAG_to_TAT/TAG_to_TAT/TAG_to_TAT/TGA_to_TTA//	15/39/117/24//	3526	3655	6	15	UTR	droscr.6044	no	((((((((((((((.....))))...))))))))))...............	13	64	9	-477	last 15 nt were replaced/GCTTATCTGAAAGAA_to_GTATTCTAAATAAGC	12	NA	NA	NA	NA	NA	NA	TAA	NA	pattern_1	0.264583722491892	2.65726526216911	9.0485054604574	1.1895411969342	0.767918219781266	2.14820053595216	1.8283319693215	3.12088920375193	6.7151787458488	4.87660530531743	6.30149023725328	7808	60	29	0.381209454925893	-1.05503154153002	-1.07693431222239	-0.900455563392343	-2.60903702703465	-1.7329314646107	-1.81707098682651	-0.512027329678963	-0.0795086329363358	0.313207943903028	NA	NA	NA	NA	NA	NA	NA	NA	NA	NA	NA	NA
834	GTATTCTAAATAAGCAATATTACTACCTGTTGGTTAGACTGGAAAGCAGTTTTCTGGCCGGAGGAGCAAAGGAATGGAGTGGAATGGAAAACTCTTCCATTAGCGGGGAAGTGCGTTTTATGGGGGGTT	VF*ISNITTCWLDWKAVFWPEEQRNGVEWKTLPLAGKCVLWGV	28	8	0	9	697	94	54	22	62	92	95	FBgn0259745	droPer1	AATATTACTACCTGTTAGTTAGACTGAAAAGCAGTTTTCTAGCCGGAGGAGCAAAGGAATGGAGTGGAATGGAAAACTCTTCCATTAGCGGGGAAGTGCGTTTTATGGGGGGTTGCTTAGCTGAAAGAA	mutation of TAG_to_TGG/TAG_to_TGG/TAG_to_TGG/TGA_to_TGG//	15/39/117/24//	3526	3655	6	15	UTR	droscr.6045	no	((((((((((((((.....))))...))))))))))...............	13	64	9	-477	last 15 nt were replaced/GCTTGGCTGAAAGAA_to_GTATTCTAAATAAGC	12	NA	NA	NA	NA	NA	NA	TAA	NA	pattern_2	7.40834422977297	1.77151017477941	0	2.67646769310194	133.809749796886	22.4367611532782	12.3412407929201	8.58244531031782	18.9245946473921	17.9459075235681	20.6428128461745	7809	45	867	-4.31647846873192	-0.505993398083854	-2.84580616466942	0.306886962371766	-1.24465673563298	2.83096668698734	-2.43815816140873	-0.983420483406019	0.119337639900006	0.19200176603872	NA	NA	NA	NA	NA	NA	NA	NA	NA	NA	NA	NA
834	GTATTCTAAATAAGGAAATATTATTACCTGTTAGTTAGACTGAAAGGCAGTTTGCTAGCTGATAGAAGGAGGTACGAACCAGGTCAGGTGGCGATTGTGTTTTTTTTTACGGGTTTGCTTAGCGGAATG	VF*IRKYYYLLVRLKGSLLADRRRYEPGQVAIVFFFTGLLSGM	17	32	70	2	1	7	17	3	95	122	40	FBgn0259745	dm6	AAATATTATTACCTGTTAGTTAGACTGAAAGGCAGTTTGCTAGCTGATAGAAGGAGGTACGAACCAGGTCAGGTGGCGATTGTGTTTTTTTTTACGGGTTTGCTTAGCGGAATGAGGAAACTACATTCG	no mutation/	/	3526	3655	6	15	UTR	droscr.6041	no	((((((((((((((.....))))...))))))))))...............	13	64	9	-477	last 15 nt were replaced/AGGAAACTACATTCG_to_GTATTCTAAATAAGG	12	554	3052	57	3109	474	417	TAA	TAA	no	4.49792328236216	7.08604069911763	14.7301251681865	0.594770598467098	0.191979554945317	1.67082263907391	3.8852054348082	1.17033345140697	28.9973627661653	23.7978338899491	8.69171067207349	7814	121	28	-0.931305520355145	-2.34372296815491	-1.89133030081241	-3.21485802615423	-2.44787699016922	-4.37878270983178	-4.23341485303684	-3.51422548419116	-1.63001242942925	-1.35539086400545	NA	NA	NA	NA	NA	NA	NA	NA	NA	NA	NA	NA
834	GTATTCTAGATAAGGAAATATTATTACCTGTTAGTTAGACTGAAAGGCAGTTTGCTAGCTGATAGAAGGAGGTACGAACCAGGTCAGGTGGCGATTGTGTTTTTTTTTACGGGTTTGCTTAGCGGAATG	VF*IRKYYYLLVRLKGSLLADRRRYEPGQVAIVFFFTGLLSGM	21	100	10	31	152	40	49	0	42	72	35	FBgn0259745	dm6	AAATATTATTACCTGTTAGTTAGACTGAAAGGCAGTTTGCTAGCTGATAGAAGGAGGTACGAACCAGGTCAGGTGGCGATTGTGTTTTTTTTTACGGGTTTGCTTAGCGGAATGAGGAAACTACATTCG	no mutation//alternative stopTAG	/	3526	3655	6	15	UTR	droscr.6042	no	((((((((((((((.....))))...))))))))))...............	13	64	9	-477	last 15 nt were replaced/AGGAAACTACATTCG_to_GTATTCTAAATAAGG	12	554	3052	57	3109	474	417	TAG	NA	no	5.55625817232973	22.1438771847426	2.10430359545521	9.21894427624001	29.1808923516881	9.54755793756518	11.1985333120942	0	12.8198866966204	14.0446232793142	7.6052468380643	7818	162	241	-2.15440422514503	-0.302540285619395	0.743884784866577	-0.512338969441892	-1.07580121661806	1.00438748061508	-0.435499629234853	-3.91117607660881	-0.683457306628985	-0.80595950061948	NA	NA	NA	NA	NA	NA	NA	NA	NA	NA	NA	NA
834	GTATTCTGAATAAGGAAATATTATTACCTGTTAGTTAGACTGAAAGGCAGTTTGCTAGCTGATAGAAGGAGGTACGAACCAGGTCAGGTGGCGATTGTGTTTTTTTTTACGGGTTTGCTTAGCGGAATG	VF*IRKYYYLLVRLKGSLLADRRRYEPGQVAIVFFFTGLLSGM	14	2	9	19	0	0	4	0	5	12	31	FBgn0259745	dm6	AAATATTATTACCTGTTAGTTAGACTGAAAGGCAGTTTGCTAGCTGATAGAAGGAGGTACGAACCAGGTCAGGTGGCGATTGTGTTTTTTTTTACGGGTTTGCTTAGCGGAATGAGGAAACTACATTCG	no mutation//alternative stopTGA	/	3526	3655	6	15	UTR	droscr.6043	no	((((((((((((((.....))))...))))))))))...............	13	64	9	-477	last 15 nt were replaced/AGGAAACTACATTCG_to_GTATTCTAAATAAGG	12	554	3052	57	3109	474	417	TGA	NA	no	3.70417211488649	0.442877543694852	1.89387323590969	5.65032068543743	0	0	0.914165984660752	0	1.52617698769291	2.34077054655237	6.73607577085695	7821	44	4	0.196046006994883	-0.803464960894047	-0.808006855804667	-1.74018089775255	0.896985126035126	-1.74018089775255	1.39646819054598	-1.74018089775255	1.61464620532194	1.2114210275824	NA	NA	NA	NA	NA	NA	NA	NA	NA	NA	NA	NA
835	GTATTCTAAATAAGGAAAAGATGCAAAAATGCCGACGGCTCTACGAGAGCGGAGTGGCAACAAAAAACATATACAATATTTATATACACGTATTATACACCAGGAGAAGGCAGAAGGGGGCAGGGGGGC	VF*IRKRCKNADGSTRAEWQQKTYTIFIYTYYTPGEGRRGQGG	0	5	0	0	92	45	55	2	51	93	64	FBgn0259745	droSec1	AAAAGATGCAAAAATGCCGACGGCTCTACGAGAGCGGAGTGGCAACAAAAAACATATACAATATTTATATACACGTAATATACACCAGGAGAAGGCAGAAGGGGGCAGGGGGGCAGAACCCACTTATTA	mutation of TAA_to_TAT//	75//	4993	5122	6	15	UTR	droscr.6053	no	.....(((((.(.((((.....)))).)..)))))..................................	9	78	12	-1944	last 15 nt were replaced/AGAACCCACTTATTA_to_GTATTCTAAATAAGG	12	NA	NA	NA	NA	NA	NA	TAA	NA	pattern_2	0	1.10719385923713	0	0	17.6621190549691	10.7410026797608	12.5697822890853	0.780222300937983	15.5670052744677	18.1409717357808	13.9067370753176	7810	5	194	-4.05024093304449	-0.496266498812373	-2.97491788661849	-0.705108453803596	-4.05024093304449	-0.0365512621416993	-4.05024093304449	-3.42653476284557	-0.152348336432542	-0.360699571715109	NA	NA	NA	NA	NA	NA	NA	NA	NA	NA	NA	NA
835	GTATTCTAAATAAGGAAAAGATGCAAAAATGCCGACGGCTCTACGAGAGCGGAGTGGCAACAAAAAACATATACAATATTTATATACACGTTATATACACCAGGAGAAGGCAGAAGGGGGCAGGGGGGC	VF*IRKRCKNADGSTRAEWQQKTYTIFIYTLYTPGEGRRGQGG	525	133	31	90	64	34	141	15	57	99	66	FBgn0259745	droSec1	AAAAGATGCAAAAATGCCGACGGCTCTACGAGAGCGGAGTGGCAACAAAAAACATATACAATATTTATATACACGTAATATACACCAGGAGAAGGCAGAAGGGGGCAGGGGGGCAGAACCCACTTATTA	mutation of TAA_to_TTA//	75//	4993	5122	6	15	UTR	droscr.6052	no	.....(((((.(.((((.....)))).)..)))))..................................	9	78	12	-1944	last 15 nt were replaced/AGAACCCACTTATTA_to_GTATTCTAAATAAGG	12	NA	NA	NA	NA	NA	NA	TAA	NA	pattern_1	138.906454308243	29.4513566557077	6.52334114591115	26.7646769310194	12.2866915165003	8.1154242469304	32.2243509592915	5.85166725703487	17.3984176596992	19.311357009057	14.3413226089213	7811	779	254	-1.29013627788546	0.709954386770402	0.726924810035986	-1.15590492147341	2.92680892096002	-0.612304722125851	0.593668915014758	-1.56775963433857	-0.262158827762307	-0.404863763735562	NA	NA	NA	NA	NA	NA	NA	NA	NA	NA	NA	NA
835	GTATTCTAAATAAGGAAAAGATGCAAAAATGCCGACGGCTCTACGAGAGCGGGGTGGCAACAAAAAACATATACAATATTTATATACACGTATTATACACCAGAAGAAGGCAGAAGGCAAGAGGGGGCA	VF*IRKRCKNADGSTRAGWQQKTYTIFIYTYYTPEEGRRQEGA	143	43	31	1	422	175	158	6	85	145	106	FBgn0259745	dm6	AAAAGATGCAAAAATGCCGACGGCTCTACGAGAGCGGGGTGGCAACAAAAAACATATACAATATTTATATACACGTAATATACACCAGAAGAAGGCAGAAGGCAAGAGGGGGCAAGAAGCCACATATTA	mutation of TAA_to_TAT//	75//	4993	5122	6	15	UTR	droscr.6049	no	.....(((((.(.((((.....)))).)..)))))..................................	9	78	12	-1944	last 15 nt were replaced/AGAAGCCACATATTA_to_GTATTCTAAATAAGG	12	554	3052	57	3109	1941	1884	TAA	TAA	pattern_2	37.8354723163405	9.52186718943932	6.52334114591115	0.297385299233549	81.0153721869236	41.7705659768476	36.1095563940997	2.34066690281395	25.9450087907794	28.2843107708411	23.0330332809947	7812	218	761	-1.84057264143623	0.341662815338718	-1.35662731228911	0.546490358429098	0.527356954692531	1.48576640031984	-4.37633915555287	-3.13191989574964	-0.164999310590691	-0.285109193076089	NA	NA	NA	NA	NA	NA	NA	NA	NA	NA	NA	NA
835	GTATTCTAAATAAGGAAAAGATGCAAAAATGCCGACGGCTCTACGAGAGCGGGGTGGCAACAAAAAACATATACAATATTTATATACACGTTATATACACCAGAAGAAGGCAGAAGGCAAGAGGGGGCA	VF*IRKRCKNADGSTRAGWQQKTYTIFIYTLYTPEEGRRQEGA	170	92	78	3	238	80	119	9	92	146	137	FBgn0259745	dm6	AAAAGATGCAAAAATGCCGACGGCTCTACGAGAGCGGGGTGGCAACAAAAAACATATACAATATTTATATACACGTAATATACACCAGAAGAAGGCAGAAGGCAAGAGGGGGCAAGAAGCCACATATTA	mutation of TAA_to_TTA//	75//	4993	5122	6	15	UTR	droscr.6046	no	.....(((((.(.((((.....)))).)..)))))..................................	9	78	12	-1944	last 15 nt were replaced/AGAAGCCACATATTA_to_GTATTCTAAATAAGG	12	554	3052	57	3109	1941	1884	TAA	TAA	pattern_1	44.9792328236216	20.3723670099632	16.4135680445506	0.892155897700647	45.6911340769853	19.0951158751304	27.1964380436574	3.51100035422092	28.0816565735495	28.4793749830538	29.7691090518517	7813	343	446	-0.739897609733487	-0.0641930133999394	-0.444362754901535	-0.552861040489331	0.660872942891039	0.663442693532804	-3.94200658699435	-2.70818663251422	0.0813732181055394	0.0617767327305219	NA	NA	NA	NA	NA	NA	NA	NA	NA	NA	NA	NA
835	GTATTCTAAATTAGCATGATGCAAAAATGCCACTGGCTCTACGAGAGCAGTTTCGGCAACAAAAAACATATACAATATATTATATACAAGTATTATACACCAGAAAGCAGAAAAAAAGGGGAAAACCTA	VF*ISMMQKCHWLYESSFGNKKHIQYIIYKYYTPESRKKGENL	0	0	0	0	2	0	0	0	1	6	14	FBgn0259745	droAna3	ATGATGCAAAAATGCCACTGACTCTACGAGAGCAGTTTCGGCAACAAAAAACATATACAATATATTATATACAAGTAATATACACCAGAAAGCAGAAAAAAAGGGGAAAACCTACTACCATAACTAGAC	mutation of TAA_to_TAT/TAA_to_TAT/TGA_to_TGG//	75/120/18//	4993	5122	6	15	UTR	droscr.6055	no	.....(((((.(.((((.....)))).)..)))))..................................	9	78	12	-1944	last 15 nt were replaced/CTACCATATCTAGAC_to_GTATTCTAAATTAGC	12	NA	NA	NA	NA	NA	NA	TAA	NA	pattern_2	0	0	0	0	0.383959109890633	0	0	0	0.305235397538582	1.17038527327618	3.04209873522572	7815	0	2	-0.384310018470161	-1.11795116364124	-0.384310018470161	-1.11795116364124	-0.384310018470161	-0.649149845543388	-0.384310018470161	-1.11795116364124	1.63079454398988	0.897153398818809	NA	NA	NA	NA	NA	NA	NA	NA	NA	NA	NA	NA
835	GTATTCTAGATAAGGAAAAGATGCAAAAATGCCGACGGCTCTACGAGAGCGGGGTGGCAACAAAAAACATATACAATATTTATATACACGTATTATACACCAGAAGAAGGCAGAAGGCAAGAGGGGGCA	VF*IRKRCKNADGSTRAGWQQKTYTIFIYTYYTPEEGRRQEGA	168	197	191	51	289	104	98	14	59	103	82	FBgn0259745	dm6	AAAAGATGCAAAAATGCCGACGGCTCTACGAGAGCGGGGTGGCAACAAAAAACATATACAATATTTATATACACGTAATATACACCAGAAGAAGGCAGAAGGCAAGAGGGGGCAAGAAGCCACATATTA	mutation of TAA_to_TAT///alternative stopTAG	75//	4993	5122	6	15	UTR	droscr.6050	no	.....(((((.(.((((.....)))).)..)))))..................................	9	78	12	-1944	last 15 nt were replaced/AGAAGCCACATATTA_to_GTATTCTAAATAAGG	12	554	3052	57	3109	1941	1884	TAG	NA	pattern_2	44.4500653786378	43.6234380539429	40.1921986731945	15.166650260911	55.4820913791965	24.8236506376695	22.3970666241884	5.46155610656588	18.0088884547763	20.0916138579078	17.8180068777507	7816	607	505	1.11569696067115	0.149658175764221	1.23112749880972	0.292023476536874	1.25760819687241	1.42112401926799	-0.233653390277816	-1.7067159400036	-0.0145603407123677	-0.164555657316238	NA	NA	NA	NA	NA	NA	NA	NA	NA	NA	NA	NA
835	GTATTCTAGATAAGGAAAAGATGCAAAAATGCCGACGGCTCTACGAGAGCGGGGTGGCAACAAAAAACATATACAATATTTATATACACGTTATATACACCAGAAGAAGGCAGAAGGCAAGAGGGGGCA	VF*IRKRCKNADGSTRAGWQQKTYTIFIYTLYTPEEGRRQEGA	64	19	36	77	274	91	76	52	58	101	125	FBgn0259745	dm6	AAAAGATGCAAAAATGCCGACGGCTCTACGAGAGCGGGGTGGCAACAAAAAACATATACAATATTTATATACACGTAATATACACCAGAAGAAGGCAGAAGGCAAGAGGGGGCAAGAAGCCACATATTA	mutation of TAA_to_TTA///alternative stopTAG	75//	4993	5122	6	15	UTR	droscr.6047	no	.....(((((.(.((((.....)))).)..)))))..................................	9	78	12	-1944	last 15 nt were replaced/AGAAGCCACATATTA_to_GTATTCTAAATAAGG	12	554	3052	57	3109	1941	1884	TAG	NA	pattern_1	16.9333582394811	4.20733666510109	7.57549294363875	22.8986680409833	52.6023980550167	21.7206943079608	17.3691537085543	20.2857798243876	17.7036530572377	19.7014854334824	27.1615958502297	7817	196	493	-1.1250285650274	-0.172449130816759	-1.84470248593023	0.134272630052092	-0.060674398307766	1.37256325326389	0.353610139836617	0.0401556536559629	0.590409016357562	0.44399479845681	NA	NA	NA	NA	NA	NA	NA	NA	NA	NA	NA	NA
835	GTATTCTGAATAAGGAAAAGATGCAAAAATGCCGACGGCTCTACGAGAGCGGGGTGGCAACAAAAAACATATACAATATTTATATACACGTATTATACACCAGAAGAAGGCAGAAGGCAAGAGGGGGCA	VF*IRKRCKNADGSTRAGWQQKTYTIFIYTYYTPEEGRRQEGA	0	122	28	10	20	27	954	333	108	190	125	FBgn0259745	dm6	AAAAGATGCAAAAATGCCGACGGCTCTACGAGAGCGGGGTGGCAACAAAAAACATATACAATATTTATATACACGTAATATACACCAGAAGAAGGCAGAAGGCAAGAGGGGGCAAGAAGCCACATATTA	mutation of TAA_to_TAT///alternative stopTGA	75//	4993	5122	6	15	UTR	droscr.6051	no	.....(((((.(.((((.....)))).)..)))))..................................	9	78	12	-1944	last 15 nt were replaced/AGAAGCCACATATTA_to_GTATTCTAAATAAGG	12	554	3052	57	3109	1941	1884	TGA	NA	pattern_2	0	27.015530165386	5.89205006727459	2.97385299233549	3.83959109890633	6.44460160785649	218.028587341589	129.907013106174	32.9654229341668	37.0622003204125	27.1615958502297	7819	160	1334	-2.30106173143062	2.52468831166033	-0.277840024236186	-2.35409241285611	-5.08599491348483	-2.9754019008707	-3.09545641058811	1.78211151989168	-0.270337728231016	-0.434629873757098	NA	NA	NA	NA	NA	NA	NA	NA	NA	NA	NA	NA
835	GTATTCTGAATAAGGAAAAGATGCAAAAATGCCGACGGCTCTACGAGAGCGGGGTGGCAACAAAAAACATATACAATATTTATATACACGTTATATACACCAGAAGAAGGCAGAAGGCAAGAGGGGGCA	VF*IRKRCKNADGSTRAGWQQKTYTIFIYTLYTPEEGRRQEGA	21	18	21	2	52	51	23	3	62	93	136	FBgn0259745	dm6	AAAAGATGCAAAAATGCCGACGGCTCTACGAGAGCGGGGTGGCAACAAAAAACATATACAATATTTATATACACGTAATATACACCAGAAGAAGGCAGAAGGCAAGAGGGGGCAAGAAGCCACATATTA	mutation of TAA_to_TTA///alternative stopTGA	75//	4993	5122	6	15	UTR	droscr.6048	no	.....(((((.(.((((.....)))).)..)))))..................................	9	78	12	-1944	last 15 nt were replaced/AGAAGCCACATATTA_to_GTATTCTAAATAAGG	12	554	3052	57	3109	1941	1884	TGA	NA	pattern_1	5.55625817232973	3.98589789325367	4.41903755045594	0.594770598467098	9.98293685715646	12.1731363703956	5.25645441179932	1.17033345140697	18.9245946473921	18.1409717357808	29.5518162850499	7820	62	129	-1.87844182462166	-1.6132468676637	-1.99862513070895	-0.53906519805642	-1.60360580273167	-0.801400188248169	-3.64312955587416	-3.14067545204741	0.616707776004482	0.674594076409342	NA	NA	NA	NA	NA	NA	NA	NA	NA	NA	NA	NA
836	GGCATTTAACTGGTGGAGGGTAATCTGAGTGCCATTGATTATTCCTACAGCGGCGCCGCAACCCACTATCCCTTGTGGAAGCCGCATTTTCCGCGTGGTGAAGCTCCACCGCCGTACGAGGAGGCAGTG	GI*LVEGNLSAIDYSYSGAATHYPLWKPHFPRGEAPPPYEEAV	222	370	336	40	400	683	582	356	449	735	642	FBgn0259823	dm6	GAGGGTAATCTGAGTGCCATTGATTATTCCTACAGCGGCGCCGCAACCCACTATCCCTTGTGGAAGCCGCATTTTCCGCGTGGTGAAGCTCCACCGCCGTACGAGGAGGCAGTGGCCATCTCCCAGGCG	no mutation//alternative stopTAA	/	509	638	6	5	UTR	droscr.6057	no	...(((((((....(((((.(.(((((.((((((...........))))))..)))))......((.((((((......))))))))...)))))).))))))).	12	117	2	-171	last 15 nt were replaced/GCCATCTCCCAGGCG_to_GGCATTTGACTGGTG	12	24	341	2070	2411	168	-1902	TAA	NA	no	58.7375863932	81.9323455835476	70.704600807295	11.895411969342	76.7918219781266	163.024551783925	133.011150768139	138.879569566961	137.050693494823	143.372195976332	139.50195628678	7390	968	2021	-0.945060540138629	-0.107439877403772	-0.735191333385808	0.184118852272215	-1.20848728126467	-0.892102524433668	-3.42026836658161	-0.0456076647701192	0.025392082737359	-0.039202708478684	0.0854536279772235	0.146949865718764	0.132200437905624	0.894538334534078	0.211504105193712	0.91357106505608	0.00736143635693606	-1.05134688000022	0.0143610394014126	0.127335014377749	-0.676302812259582	0.153930302190823
836	GGCATTTAGCTGGTGGAGGGTAATCTGAGTGCCATTGATTATTCCTACAGCGGCGCCGCAACCCACTATCCCTTGTGGAAGCCGCATTTTCCGCGTGGTGAAGCTCCACCGCCGTACGAGGAGGCAGTG	GI*LVEGNLSAIDYSYSGAATHYPLWKPHFPRGEAPPPYEEAV	371	319	290	129	2834	2698	1506	195	999	1594	1281	FBgn0259823	dm6	GAGGGTAATCTGAGTGCCATTGATTATTCCTACAGCGGCGCCGCAACCCACTATCCCTTGTGGAAGCCGCATTTTCCGCGTGGTGAAGCTCCACCGCCGTACGAGGAGGCAGTGGCCATCTCCCAGGCG	no mutation//alternative stopTAG	/	509	638	6	5	UTR	droscr.6058	no	...(((((((....(((((.(.(((((.((((((...........))))))..)))))......((.((((((......))))))))...)))))).))))))).	12	117	2	-171	last 15 nt were replaced/GCCATCTCCCAGGCG_to_GGCATTTGACTGGTG	12	24	341	2070	2411	168	-1902	TAG	NA	no	98.1605610444919	70.6389682193289	61.0248042682011	38.3627036011278	544.070058715027	643.982782888771	344.183493224773	76.0716743414534	304.930162141043	310.932354267039	278.352034273154	7391	1109	7233	-2.30228516898402	0.146130276291384	-2.09438588734379	1.04802745010307	-1.62536401226377	0.805208473900616	-2.95830113176324	-2.01696056157636	-0.131118025307038	-0.159148873578876	0.0854536279772235	0.146949865718764	0.132200437905624	0.894538334534078	0.211504105193712	0.91357106505608	0.00736143635693606	-1.05134688000022	0.0143610394014126	0.127335014377749	-0.676302812259582	0.153930302190823
836	GGCATTTGACTGGTGCTAAGTGCTATGGATTACTCGTATGGTGGTGCCACAACGCATTATCCACTCTGGAAGCCACCCAGCGGCTATTTTCCACGCGGCGAGGCACCGCCACCCTATGAGGAGGCTGTG	GI*LVLSAMDYSYGGATTHYPLWKPPSGYFPRGEAPPPYEEAV	180	2567	3317	184	459	358	946	1247	498	780	515	FBgn0259823	droGri2	CTAAGTGCTATGGATTACTCGTATGGTGGTGCCACAACGCATTATCCACTCTGGAAGCCACCCAGCGGCTATTTTCCACGCGGCGAGGCACCGCCACCCTATGAGGAGGCTGTGGCCATATCACAGGCG	no mutation/	/	509	638	6	5	UTR	droscr.6060	no	...(((((((....(((((.(.(((((.((((((...........))))))..)))))......((.((((((......))))))))...)))))).))))))).	12	117	2	-171	last 15 nt were replaced/GCCATATCACAGGCG_to_GGCATTTGACTGGTG	12	NA	NA	NA	NA	NA	NA	TGA	NA	no	47.6250700485405	568.433327332343	697.997502612493	54.718895058973	88.1186157199003	85.4506435412083	216.200255372268	486.468604634833	152.007227974214	152.150085525904	111.905774902946	7392	6248	3010	2.19168749451113	0.504079626782804	1.89592712581857	-0.824997564117231	-1.65382757308128	-0.781147444030804	-1.45736125284107	1.67036313262609	-0.438480527675653	-0.439826893659719	0.0854536279772235	0.146949865718764	0.132200437905624	0.894538334534078	0.211504105193712	0.91357106505608	0.00736143635693606	-1.05134688000022	0.0143610394014126	0.127335014377749	-0.676302812259582	0.153930302190823
836	GGCATTTGACTGGTGGAGGGGAATCTGAGTGCCATCGATTATTCGTACGGTGGAGCAGCCACCCACTATCCACTGTGGAAGCCGCATTTCCCACGCGGCGAGGCTCCGCCTCCGTATGAGGAGGCAGTG	GI*LVEGNLSAIDYSYGGAATHYPLWKPHFPRGEAPPPYEEAV	243	197	387	310	133	356	200	306	255	317	608	FBgn0259823	droPer1	GAGGGGAATCTGAGTGCCATCGATTATTCGTACGGTGGAGCAGCCACCCACTATCCACTGTGGAAGCCGCATTTCCCACGCGGCGAGGCTCCGCCTCCGTATGAGGAGGCAGTGGCCATCTCCCAGGCA	no mutation/	/	509	638	6	5	UTR	droscr.6059	no	...(((((((....(((((.(.(((((.((((((...........))))))..)))))......((.((((((......))))))))...)))))).))))))).	12	117	2	-171	last 15 nt were replaced/GCCATCTCCCAGGCA_to_GGCATTTGACTGGTG	12	NA	NA	NA	NA	NA	NA	TGA	NA	no	64.2938445655297	43.6234380539429	81.4365491441166	92.1894427624001	25.5332808077271	84.9732656443301	45.7082992330376	119.374012043511	77.8350263723383	61.835355271425	132.114002215517	7393	1137	995	0.0644473528635551	-0.427897628023985	-0.821035089344946	0.452311565319683	-0.27188976971848	-1.24377346788001	0.241329763245396	0.93787551028962	0.755753669728789	1.08301388875416	0.0854536279772235	0.146949865718764	0.132200437905624	0.894538334534078	0.211504105193712	0.91357106505608	0.00736143635693606	-1.05134688000022	0.0143610394014126	0.127335014377749	-0.676302812259582	0.153930302190823
836	GGCATTTGACTGGTGGAGGGTAATCTGAGTGCCATTGATTATTCCTACAGCGGCGCCGCAACCCACTATCCCTTGTGGAAGCCGCATTTTCCGCGTGGTGAAGCTCCACCGCCGTACGAGGAGGCAGTG	GI*LVEGNLSAIDYSYSGAATHYPLWKPHFPRGEAPPPYEEAV	293	565	950	414	465	2054	4563	493	793	1239	660	FBgn0259823	dm6	GAGGGTAATCTGAGTGCCATTGATTATTCCTACAGCGGCGCCGCAACCCACTATCCCTTGTGGAAGCCGCATTTTCCGCGTGGTGAAGCTCCACCGCCGTACGAGGAGGCAGTGGCCATCTCCCAGGCG	no mutation/	/	509	638	6	5	UTR	droscr.6056	no	...(((((((....(((((.(.(((((.((((((...........))))))..)))))......((.((((((......))))))))...)))))).))))))).	12	117	2	-171	last 15 nt were replaced/GCCATCTCCCAGGCG_to_GGCATTTGACTGGTG	12	24	341	2070	2411	168	-1902	TGA	TGA	no	77.5230306901243	125.112906093796	199.908841568245	123.117513882689	89.2704930495722	490.267100093972	1042.83484700175	192.324797181213	242.051670248095	241.684558931532	143.413226089213	7394	2222	7575	-0.274721992953001	2.10473924679605	-0.946547123154893	1.01742530740486	-1.63007528681421	-1.42675592597004	-0.969556343761882	-0.328055618867114	-0.751060170802899	-0.748879440831005	0.0854536279772235	0.146949865718764	0.132200437905624	0.894538334534078	0.211504105193712	0.91357106505608	0.00736143635693606	-1.05134688000022	0.0143610394014126	0.127335014377749	-0.676302812259582	0.153930302190823
837	TACGTGTAGGATAAGATTTATAAAATACAATTCGCGAAGAAGAATTCCACACAAACAAGACAGAAGCGTCAACGCTGGCCGAAATCGGATGAACGAGTTGGGGTCCAGGCCGAGCACGGCCTCCCTTCA	YV*DKIYKIQFAKKNSTQTRQKRQRWPKSDERVGVQAEHGLPS	150	425	1075	114	619	127	52	205	146	261	156	FBgn0259824	droEug2	TCTGCTGCTAAAAATATTTATAAAATACAATTCGCGAAGAAGAATTCCACACAAACAAGACAGAAGCGTCAACGCTGACCGATATCGGATGAACGAGTTGGGGTCCAGGCCGAGCACGGCCTCCCTTCA	mutation of TGA_to_TGG//mutation of GATATC//	75//[80]//	2459	2588	6	20	UTR	droscr.6070	no	..........................((((....))))..(((....)))..	38	90	5	-159	first 15 nt were replaced/TCTGCTGCTAAAAAT_to_TACGTGTAGGATAAG	12	NA	NA	NA	NA	NA	NA	TAG	NA	pattern_2	39.6875583737838	94.1114780351561	226.212636511435	33.9019241126246	118.835344511151	30.3134964517694	11.8841578005898	79.9727858461433	44.5643680406329	50.911759387514	33.8976716210866	8449	1764	1003	2.31806510992671	-2.01046314865835	1.06171339772509	-0.729276776027526	-0.163318349940262	1.20692019334236	-0.384599484885125	0.641375729684327	-0.384775275257442	-0.572930601442618	NA	NA	NA	2.43027662641704e-10	-1.01238372445583	9.89285750400153e-10	NA	NA	NA	2.22044604925031e-16	-1.20493145127023	1.0558635570294e-15
837	TACGTGTAGGATAAGATTTATAAAATACAATTCGCGAAGAAGAATTCCACACAAACAAGACAGAAGCGTCAACGCTTACCGAAATCGGATGAACGAGTTGGGGTCCAGGCCGAGCACGGCCTCCCTTCA	YV*DKIYKIQFAKKNSTQTRQKRQRLPKSDERVGVQAEHGLPS	65	21	61	241	186	113	126	130	112	163	202	FBgn0259824	droEug2	TCTGCTGCTAAAAATATTTATAAAATACAATTCGCGAAGAAGAATTCCACACAAACAAGACAGAAGCGTCAACGCTGACCGATATCGGATGAACGAGTTGGGGTCCAGGCCGAGCACGGCCTCCCTTCA	mutation of TGA_to_TTA//mutation of GATATC//	75//[80]//	2459	2588	6	20	UTR	droscr.6069	no	..........................((((....))))..(((....)))..	38	90	5	-159	first 15 nt were replaced/TCTGCTGCTAAAAAT_to_TACGTGTAGGATAAG	12	NA	NA	NA	NA	NA	NA	TAG	NA	pattern_1	17.197941961973	4.65021420879595	12.8362519322768	71.6698571152853	35.7081972198289	26.9718511736216	28.7962285168137	50.7144495609689	34.1863645243212	31.7954665906696	43.8931388939711	8450	388	555	-1.34656327385375	-0.138366668962876	-2.63863899310649	-0.229520666492462	-0.951241159026556	0.162605862983993	1.04634060797781	0.657071040186494	0.351478510219515	0.45299857107115	NA	NA	NA	2.43027662641704e-10	-1.01238372445583	9.89285750400153e-10	NA	NA	NA	2.22044604925031e-16	-1.20493145127023	1.0558635570294e-15
837	TATGTGTAAGATAAGATATATAAACTGCGATTCGCAAACAAGAATTCAATACAACCAAGACAGAAGCGTCATCGCTGGCCGAAATCGGATGGACGAGTTGGGGTCCAGGCCCATTGTGGCTACCCTTCA	YV*DKIYKLRFANKNSIQPRQKRHRWPKSDGRVGVQAHCGYPS	0	0	0	0	0	0	26	0	14	24	52	FBgn0259824	dm6	ATCTGCTGCAAAAATATATATAAACTGCGATTCGCAAACAAGAATTCAATACAACCAAGACAGAAGCGTCATCGCTGACCGATATCGGATGGACGAGTTGGGGTCCAGGCCCATTGTGGCTACCCTTCA	mutation of TGA_to_TGG//mutation of GATATC///alternative stopTAA	75//[80]//	2459	2588	6	20	UTR	droscr.6065	no	..........................((((....))))..(((....)))..	38	90	5	-159	first 15 nt were replaced/ATCTGCTGCAAAAAT_to_TATGTGTAGGATAAG	12	390	2303	54	2357	156	102	TAA	NA	pattern_2	0	0	0	0	0	0	5.94207890029489	0	4.27329556554014	4.68154109310473	11.2992238736955	8582	0	26	-2.39870486130882	0.289085454715497	-2.39870486130882	-2.50628230751492	-2.39870486130882	-2.50628230751492	-2.39870486130882	-2.50628230751492	1.22179051264722	1.11421306644112	NA	NA	NA	2.43027662641704e-10	-1.01238372445583	9.89285750400153e-10	NA	NA	NA	2.22044604925031e-16	-1.20493145127023	1.0558635570294e-15
837	TATGTGTAAGATAAGATATATAAACTGCGATTCGCAAACAAGAATTCAATACAACCAAGACAGAAGCGTCATCGCTTACCGAAATCGGATGGACGAGTTGGGGTCCAGGCCCATTGTGGCTACCCTTCA	YV*DKIYKLRFANKNSIQPRQKRHRLPKSDGRVGVQAHCGYPS	28	73	32	0	40	101	73	12	83	107	99	FBgn0259824	dm6	ATCTGCTGCAAAAATATATATAAACTGCGATTCGCAAACAAGAATTCAATACAACCAAGACAGAAGCGTCATCGCTGACCGATATCGGATGGACGAGTTGGGGTCCAGGCCCATTGTGGCTACCCTTCA	mutation of TGA_to_TTA//mutation of GATATC///alternative stopTAA	75//[80]//	2459	2588	6	20	UTR	droscr.6062	no	..........................((((....))))..(((....)))..	38	90	5	-159	first 15 nt were replaced/ATCTGCTGCAAAAAT_to_TATGTGTAGGATAAG	12	390	2303	54	2357	156	102	TAA	NA	pattern_1	7.40834422977297	16.1650303448621	6.73377150545667	0	7.67918219781266	24.1075837923521	16.6835292200587	4.6813338056279	25.3345379957023	20.8718707067586	21.5119839133819	8583	133	226	-1.76771210386745	-0.306670387991183	-0.617483741818656	0.199046578977059	-1.64706251134462	-1.33344560453506	-4.71888424444356	-1.94477504390306	-0.226262946790069	0.0416165830228673	NA	NA	NA	2.43027662641704e-10	-1.01238372445583	9.89285750400153e-10	NA	NA	NA	2.22044604925031e-16	-1.20493145127023	1.0558635570294e-15
837	TATGTGTAGGACAAAAAACACAACGATTTAATAACAACAAAATATATAAAGACAAAAGACAGAAGCGTCGTCGCTGACCGAAATCGGATCCAGTATATGGGGCCTTTATGGCCCCACACACAAACAACG	YV*DKKHNDLITTKYIKTKDRSVVADRNRIQYMGPLWPHTQTT	88	34	5	7	21	0	0	27	1	6	42	FBgn0259824	droMoj3	GGAACGCGCTGCTGCAAACACAACGATTTAATAACAACAAAATATATAAAGACAAAAGACAGAAGCGTCGTCGCTGACCGATATCGGATCCAGTAAATGGGGCCTTTATGGCCCCACACACAAACAACG	mutation of TAA_to_TAT//mutation of GATATC//	93//[79]//	2459	2588	6	20	UTR	droscr.6068	no	..........................((((....))))..(((....)))..	38	90	5	-159	first 15 nt were replaced/GGAACGCGCTGCTGC_to_TATGTGTAGGACAAA	12	NA	NA	NA	NA	NA	NA	TAG	NA	pattern_2	23.2833675792865	7.52891824281248	1.0521517977276	2.08169709463484	4.03157065385165	0	0	10.5330010626628	0.305235397538582	1.17038527327618	9.12629620567717	8586	134	48	0.652827432615643	-1.11795116364124	2.70805275183106	-1.11795116364124	4.21758658256779	1.21305765802235	1.23941504534743	2.40974490432738	2.95572466686501	2.22208352169393	NA	NA	NA	2.43027662641704e-10	-1.01238372445583	9.89285750400153e-10	NA	NA	NA	2.22044604925031e-16	-1.20493145127023	1.0558635570294e-15
837	TATGTGTAGGACAAAAAACACAACGATTTAATAACAACAAAATATATAAAGACAAAAGACAGAAGCGTCGTCGCTGACCGAAATCGGATCCAGTTAATGGGGCCTTTATGGCCCCACACACAAACAACG	YV*DKKHNDLITTKYIKTKDRSVVADRNRIQLMGPLWPHTQTT	21	0	0	2	75	42	58	0	28	38	65	FBgn0259824	droMoj3	GGAACGCGCTGCTGCAAACACAACGATTTAATAACAACAAAATATATAAAGACAAAAGACAGAAGCGTCGTCGCTGACCGATATCGGATCCAGTAAATGGGGCCTTTATGGCCCCACACACAAACAACG	mutation of TAA_to_TTA//mutation of GATATC//	93//[79]//	2459	2588	6	20	UTR	droscr.6067	no	..........................((((....))))..(((....)))..	38	90	5	-159	first 15 nt were replaced/GGAACGCGCTGCTGC_to_TATGTGTAGGACAAA	12	NA	NA	NA	NA	NA	NA	TAG	NA	pattern_1	5.55625817232973	0	0	0.594770598467098	14.3984666208987	10.0249358344434	13.2554067775809	0	8.54659113108029	7.4124400640825	14.1240298421194	8587	23	175	-3.25498567176345	0.76091298098437	-3.25498567176345	0.390174033129664	-0.542113005763199	0.872190468383571	-2.58163675890569	-3.07252432102352	0.663785024231572	0.846246374971504	NA	NA	NA	2.43027662641704e-10	-1.01238372445583	9.89285750400153e-10	NA	NA	NA	2.22044604925031e-16	-1.20493145127023	1.0558635570294e-15
837	TATGTGTAGGATAAGATATATAAACTGCGATTCGCAAACAAGAATTCAATACAACCAAGACAGAAGCGTCATCGCTGGCCGAAATCGGATGGACGAGTTGGGGTCCAGGCCCATTGTGGCTACCCTTCA	YV*DKIYKLRFANKNSIQPRQKRHRWPKSDGRVGVQAHCGYPS	0	6	19	58	0	14	155	237	24	35	101	FBgn0259824	dm6	ATCTGCTGCAAAAATATATATAAACTGCGATTCGCAAACAAGAATTCAATACAACCAAGACAGAAGCGTCATCGCTGACCGATATCGGATGGACGAGTTGGGGTCCAGGCCCATTGTGGCTACCCTTCA	mutation of TGA_to_TGG//mutation of GATATC//	75//[80]//	2459	2588	6	20	UTR	droscr.6064	no	..........................((((....))))..(((....)))..	38	90	5	-159	first 15 nt were replaced/ATCTGCTGCAAAAAT_to_TATGTGTAGGATAAG	12	390	2303	54	2357	156	102	TAG	TAG	pattern_2	0	1.32863263108456	3.9981768313649	17.2483473555458	0	3.34164527814781	35.4239319056041	92.456342661151	7.32564954092596	6.8272474274444	21.9465694469856	8588	83	406	-0.736160887407316	2.21830971155662	-1.83807977553606	-0.850263191241744	-3.0575628310929	-2.96850505069037	1.13213107738058	3.57771562379364	1.46264374807567	1.5517015284782	NA	NA	NA	2.43027662641704e-10	-1.01238372445583	9.89285750400153e-10	NA	NA	NA	2.22044604925031e-16	-1.20493145127023	1.0558635570294e-15
837	TATGTGTAGGATAAGATATATAAACTGCGATTCGCAAACAAGAATTCAATACAACCAAGACAGAAGCGTCATCGCTTACCGAAATCGGATGGACGAGTTGGGGTCCAGGCCCATTGTGGCTACCCTTCA	YV*DKIYKLRFANKNSIQPRQKRHRLPKSDGRVGVQAHCGYPS	187	78	18	4	97	122	156	95	72	103	64	FBgn0259824	dm6	ATCTGCTGCAAAAATATATATAAACTGCGATTCGCAAACAAGAATTCAATACAACCAAGACAGAAGCGTCATCGCTGACCGATATCGGATGGACGAGTTGGGGTCCAGGCCCATTGTGGCTACCCTTCA	mutation of TGA_to_TTA//mutation of GATATC//	75//[80]//	2459	2588	6	20	UTR	droscr.6061	no	..........................((((....))))..(((....)))..	38	90	5	-159	first 15 nt were replaced/ATCTGCTGCAAAAAT_to_TATGTGTAGGATAAG	12	390	2303	54	2357	156	102	TAG	TAG	pattern_1	49.4771561059838	17.2722242040992	3.78774647181938	1.1895411969342	18.6220168296957	29.1200517095738	35.6524734017693	37.0605592945542	21.9769486227779	20.0916138579078	13.9067370753176	8589	287	470	-2.26276855479927	0.797241068932324	-0.330534960290715	0.514054757376901	1.13544341246647	-0.104196154259636	-3.39148671845152	0.851627272539503	-0.624222716664853	-0.500704987703888	NA	NA	NA	2.43027662641704e-10	-1.01238372445583	9.89285750400153e-10	NA	NA	NA	2.22044604925031e-16	-1.20493145127023	1.0558635570294e-15
837	TATGTGTGAGATAAGATATATAAACTGCGATTCGCAAACAAGAATTCAATACAACCAAGACAGAAGCGTCATCGCTGGCCGAAATCGGATGGACGAGTTGGGGTCCAGGCCCATTGTGGCTACCCTTCA	YV*DKIYKLRFANKNSIQPRQKRHRWPKSDGRVGVQAHCGYPS	40	17	60	8	56	50	42	13	95	156	173	FBgn0259824	dm6	ATCTGCTGCAAAAATATATATAAACTGCGATTCGCAAACAAGAATTCAATACAACCAAGACAGAAGCGTCATCGCTGACCGATATCGGATGGACGAGTTGGGGTCCAGGCCCATTGTGGCTACCCTTCA	mutation of TGA_to_TGG//mutation of GATATC///alternative stopTGA	75//[80]//	2459	2588	6	20	UTR	droscr.6066	no	..........................((((....))))..(((....)))..	38	90	5	-159	first 15 nt were replaced/ATCTGCTGCAAAAAT_to_TATGTGTAGGATAAG	12	390	2303	54	2357	156	102	TGA	NA	pattern_2	10.5833488996757	3.76445912140624	12.6258215727313	2.37908239386839	10.7508550769377	11.9344474219565	9.59874283893789	5.07144495609689	28.9973627661653	30.4300171051808	37.5916486567178	8594	125	161	-1.1384924507932	-1.56824990643103	-2.65445132241119	-1.28092463594668	-1.37278325511789	-1.41937731579295	-3.15013223700399	-2.37203124477757	0.363453006923868	0.296145620635279	NA	NA	NA	2.43027662641704e-10	-1.01238372445583	9.89285750400153e-10	NA	NA	NA	2.22044604925031e-16	-1.20493145127023	1.0558635570294e-15
837	TATGTGTGAGATAAGATATATAAACTGCGATTCGCAAACAAGAATTCAATACAACCAAGACAGAAGCGTCATCGCTTACCGAAATCGGATGGACGAGTTGGGGTCCAGGCCCATTGTGGCTACCCTTCA	YV*DKIYKLRFANKNSIQPRQKRHRLPKSDGRVGVQAHCGYPS	4	4	11	32	219	182	171	8	202	319	127	FBgn0259824	dm6	ATCTGCTGCAAAAATATATATAAACTGCGATTCGCAAACAAGAATTCAATACAACCAAGACAGAAGCGTCATCGCTGACCGATATCGGATGGACGAGTTGGGGTCCAGGCCCATTGTGGCTACCCTTCA	mutation of TGA_to_TTA//mutation of GATATC///alternative stopTGA	75//[80]//	2459	2588	6	20	UTR	droscr.6063	no	..........................((((....))))..(((....)))..	38	90	5	-159	first 15 nt were replaced/ATCTGCTGCAAAAAT_to_TATGTGTAGGATAAG	12	390	2303	54	2357	156	102	TGA	NA	pattern_1	1.05833488996757	0.885755087389704	2.31473395500073	9.51632957547356	42.0435225330243	43.4413886159216	39.0805958442471	3.12088920375193	61.6575503027935	62.2254836958504	27.5961813838333	8595	51	580	-4.24052337888462	-0.657602213007776	-5.05427414319529	-0.508602273134665	-4.92793873419975	-0.554710021126082	-2.57485710536399	-3.93947858877859	-1.13166585802243	-1.1446836607071	NA	NA	NA	2.43027662641704e-10	-1.01238372445583	9.89285750400153e-10	NA	NA	NA	2.22044604925031e-16	-1.20493145127023	1.0558635570294e-15
838	TACGTGTAGGACAAGTATTCTGTACATTTCTGCGTATTTCTTACATTTCGATCATATGCCGAAAGTACACAAAACGTTTTTGTCCTCTATAGTATTTGTATACCAAAAAAAAAAATGGAAAAATGGAAA	YV*DKYSVHFCVFLTFRSYAESTQNVFVLYSICIPKKKMEKWK	0	1	0	0	0	2	13	0	3	15	5	FBgn0259824	droAna3	ATGTATTACTGTAATTAATCTGTACATTTCTGCGTATTTCTTACATTTCGATCATAAGCCGAAAGTACACAAAACGTTTTTGTCCTCTAAAGTATTTGTATACCAAAAAAAAAAATGGAAAAATGAAAA	mutation of TAA_to_TAT/TAA_to_TAT/TAA_to_TAT/TGA_to_TGG//	15/54/87/123//	2606	2735	6	20	UTR	droscr.6078	no	...((((.((((.((.(((.((.........))..))).)).))))))))(((((.....)))))	18	83	8	-306	first 15 nt were replaced/ATGTATTACTGTAAT_to_TACGTGTAGGACAAG	12	NA	NA	NA	NA	NA	NA	TAG	NA	pattern_2	0	0.221438771847426	0	0	0	0.477377896878259	2.97103945014744	0	0.915706192615745	2.92596318319046	1.08646383400919	8447	1	15	-0.937876315270911	0.0164700497408478	-0.649294769116443	-1.41000774489884	-0.937876315270911	-1.9730466435943	-0.937876315270911	-1.9730466435943	0.12318359840598	-0.911986729917413	NA	NA	NA	NA	NA	NA	NA	NA	NA	NA	NA	NA
838	TACGTGTAGGACAAGTTATCTGTACATTTCTGCGTATTTCTTACATTTCGATCATTAGCCGAAAGTACACAAAACGTTTTTGTCCTCTTAAGTATTTGTATACCAAAAAAAAAAATGGAAAAATTAAAA	YV*DKLSVHFCVFLTFRSLAESTQNVFVLLSICIPKKKMEKLK	5	15	23	0	16	9	16	0	29	29	50	FBgn0259824	droAna3	ATGTATTACTGTAATTAATCTGTACATTTCTGCGTATTTCTTACATTTCGATCATAAGCCGAAAGTACACAAAACGTTTTTGTCCTCTAAAGTATTTGTATACCAAAAAAAAAAATGGAAAAATGAAAA	mutation of TAA_to_TTA/TAA_to_TTA/TAA_to_TTA/TGA_to_TTA//	15/54/87/123//	2606	2735	6	20	UTR	droscr.6077	no	...((((.((((.((.(((.((.........))..))).)).))))))))(((((.....)))))	18	83	8	-306	first 15 nt were replaced/ATGTATTACTGTAAT_to_TACGTGTAGGACAAG	12	NA	NA	NA	NA	NA	NA	TAG	NA	pattern_1	1.32291861245946	3.32158157771139	4.83989826954698	0	3.07167287912506	2.14820053595216	3.65666393864301	0	8.85182652861887	5.65686215416822	10.8646383400919	8448	43	41	-0.754447987306211	-0.515545524468541	-1.18883183005627	-1.08031485278508	-2.08445261735163	-0.70922063520348	-3.30039122502479	-2.73484229420517	0.268204994590964	0.833753925410589	NA	NA	NA	NA	NA	NA	NA	NA	NA	NA	NA	NA
838	TATGTGTAAGATAAGTACTCTGTATATTTCTGCGTATTTCTTACTCTTCGATCATATGCCGAAAGTACACAAAACCTTTTTGTCCTTCAAAGTATTTGTATACCAAAAACCTATATGCAAACGTATGCA	YV*DKYSVYFCVFLTLRSYAESTQNLFVLQSICIPKTYMQTYA	5	9	35	3	0	6	16	171	25	42	26	FBgn0259824	dm6	ATGTATTACTGTAATTACTCTGTATATTTCTGCGTATTTCTTACTCTTCGATCATAAGCCGAAAGTACACAAAACCTTTTTGTCCTTCAAAGTATTTGTATACCAAAAACCTAAATGCAAACGTAAGCA	mutation of TAA_to_TAT/TAA_to_TAT/TAA_to_TAT///alternative stopTAA	54/111/123//	2606	2735	6	20	UTR	droscr.6075	no	...((((.((((.((.(((.((.........))..))).)).))))))))(((((.....)))))	18	83	8	-306	first 15 nt were replaced/ATGTATTACTGTAAT_to_TATGTGTAGGATAAG	12	390	2303	54	2357	303	249	TAA	NA	pattern_2	1.32291861245946	1.99294894662683	7.36506258409323	0.892155897700647	0	1.43213369063478	3.65666393864301	66.7090067301976	7.63088493846454	8.19269691293328	5.64961193684777	8584	52	193	-0.0451321548443818	-0.981191405392753	-1.52794081910009	-1.91826564144875	-1.89356988114951	-3.20048817512938	-2.18947752933464	2.88078767528228	-0.376238339655652	-0.467218025962354	NA	NA	NA	NA	NA	NA	NA	NA	NA	NA	NA	NA
838	TATGTGTAAGATAAGTACTCTGTATATTTCTGCGTATTTCTTACTCTTCGATCATTAGCCGAAAGTACACAAAACCTTTTTGTCCTTCAAAGTATTTGTATACCAAAAACCTTAATGCAAACGTTAGCA	YV*DKYSVYFCVFLTLRSLAESTQNLFVLQSICIPKTLMQTLA	5	0	34	7	0	0	8	0	23	44	19	FBgn0259824	dm6	ATGTATTACTGTAATTACTCTGTATATTTCTGCGTATTTCTTACTCTTCGATCATAAGCCGAAAGTACACAAAACCTTTTTGTCCTTCAAAGTATTTGTATACCAAAAACCTAAATGCAAACGTAAGCA	mutation of TAA_to_TTA/TAA_to_TTA/TAA_to_TTA///alternative stopTAA	54/111/123//	2606	2735	6	20	UTR	droscr.6072	no	...((((.((((.((.(((.((.........))..))).)).))))))))(((((.....)))))	18	83	8	-306	first 15 nt were replaced/ATGTATTACTGTAAT_to_TATGTGTAGGATAAG	12	390	2303	54	2357	303	249	TAA	NA	pattern_1	1.32291861245946	0	7.15463222454771	2.08169709463484	0	0	1.8283319693215	0	7.02041414338738	8.58282533735868	4.12856256923491	8585	46	8	0.0239430787503014	-1.76049961013749	-3.00367673383544	-3.26045107341989	-1.78773812616228	-3.26045107341989	-1.37995167001786	-3.26045107341989	-0.645122209139065	-0.901896548723515	NA	NA	NA	NA	NA	NA	NA	NA	NA	NA	NA	NA
838	TATGTGTAGGATAAGTACTCTGTATATTTCTGCGTATTTCTTACTCTTCGATCATATGCCGAAAGTACACAAAACCATTTTGTCCTTCAAAGTATTTGTATACCAAAAAACCTAAATGCAAACGTAAGC	YV*DKYSVYFCVFLTLRSYAESTQNHFVLQSICIPKNLNANVS	0	0	0	0	10	13	15	1	8	26	10	FBgn0259824	droYak3	ATGTATTACTGTAATTACTCTGTATATTTCTGCGTATTTCTTACTCTTCGATCATAAGCCGAAAGTACACAAAACCATTTTGTCCTTCAAAGTATTTGTATACCAAAAAACCTAAATGCAAACGTAAGC	mutation of TAA_to_TAT//	54//	2606	2735	6	20	UTR	droscr.6080	no	...((((.((((.((.(((.((.........))..))).)).))))))))(((((.....)))))	18	83	8	-306	first 15 nt were replaced/ATGTATTACTGTAAT_to_TATGTGTAGGATAAG	12	NA	NA	NA	NA	NA	NA	TAG	NA	pattern_2	0	0	0	0	1.91979554945317	3.10295632970868	3.42812244247782	0.390111150468992	2.44188318030865	5.07166951753013	2.17292766801837	8590	0	39	-1.7831981322272	-0.455398151860572	-1.7831981322272	-0.56542946782312	-1.7831981322272	-1.05622591470132	-1.7831981322272	-2.12689302411233	-0.117383499147079	-0.936278633563255	NA	NA	NA	NA	NA	NA	NA	NA	NA	NA	NA	NA
838	TATGTGTAGGATAAGTACTCTGTATATTTCTGCGTATTTCTTACTCTTCGATCATATGCCGAAAGTACACAAAACCTTTTTGTCCTTCAAAGTATTTGTATACCAAAAACCTATATGCAAACGTATGCA	YV*DKYSVYFCVFLTLRSYAESTQNLFVLQSICIPKTYMQTYA	6	2	13	3	0	3	6	0	9	12	24	FBgn0259824	dm6	ATGTATTACTGTAATTACTCTGTATATTTCTGCGTATTTCTTACTCTTCGATCATAAGCCGAAAGTACACAAAACCTTTTTGTCCTTCAAAGTATTTGTATACCAAAAACCTAAATGCAAACGTAAGCA	mutation of TAA_to_TAT/TAA_to_TAT/TAA_to_TAT//	54/111/123//	2606	2735	6	20	UTR	droscr.6074	no	...((((.((((.((.(((.((.........))..))).)).))))))))(((((.....)))))	18	83	8	-306	first 15 nt were replaced/ATGTATTACTGTAAT_to_TATGTGTAGGATAAG	12	390	2303	54	2357	303	249	TAG	TAG	pattern_2	1.58750233495135	0.442877543694852	2.73559467409177	0.892155897700647	0	0.716066845317388	1.37124897699113	0	2.74711857784724	2.34077054655237	5.21502640324409	8591	24	9	-0.00444370681706751	-0.494533746525981	-1.37683276837338	-0.961075147054	-0.53422146808716	-1.74018089775255	-0.985750673093684	-1.74018089775255	0.729978887698199	0.895579622527367	NA	NA	NA	NA	NA	NA	NA	NA	NA	NA	NA	NA
838	TATGTGTAGGATAAGTACTCTGTATATTTCTGCGTATTTCTTACTCTTCGATCATTAGCCGAAAGTACACAAAACCATTTTGTCCTTCAAAGTATTTGTATACCAAAAAACCTAAATGCAAACGTAAGC	YV*DKYSVYFCVFLTLRSLAESTQNHFVLQSICIPKNLNANVS	0	3	5	0	0	0	10	0	40	64	10	FBgn0259824	droYak3	ATGTATTACTGTAATTACTCTGTATATTTCTGCGTATTTCTTACTCTTCGATCATAAGCCGAAAGTACACAAAACCATTTTGTCCTTCAAAGTATTTGTATACCAAAAAACCTAAATGCAAACGTAAGC	mutation of TAA_to_TTA//	54//	2606	2735	6	20	UTR	droscr.6079	no	...((((.((((.((.(((.((.........))..))).)).))))))))(((((.....)))))	18	83	8	-306	first 15 nt were replaced/ATGTATTACTGTAAT_to_TATGTGTAGGATAAG	12	NA	NA	NA	NA	NA	NA	TAG	NA	pattern_1	0	0.664316315542278	1.0521517977276	0	0	0	2.28541496165188	0	12.2094159015433	12.4841095816126	2.17292766801837	8592	8	10	-2.68635731821541	-2.03711275127736	-2.98856511497159	-3.75318835175157	-3.72349476930121	-3.75318835175157	-3.72349476930121	-3.75318835175157	-2.05768013622109	-2.08737371867145	NA	NA	NA	NA	NA	NA	NA	NA	NA	NA	NA	NA
838	TATGTGTAGGATAAGTACTCTGTATATTTCTGCGTATTTCTTACTCTTCGATCATTAGCCGAAAGTACACAAAACCTTTTTGTCCTTCAAAGTATTTGTATACCAAAAACCTTAATGCAAACGTTAGCA	YV*DKYSVYFCVFLTLRSLAESTQNLFVLQSICIPKTLMQTLA	0	0	21	0	0	0	0	17	4	4	24	FBgn0259824	dm6	ATGTATTACTGTAATTACTCTGTATATTTCTGCGTATTTCTTACTCTTCGATCATAAGCCGAAAGTACACAAAACCTTTTTGTCCTTCAAAGTATTTGTATACCAAAAACCTAAATGCAAACGTAAGCA	mutation of TAA_to_TTA/TAA_to_TTA/TAA_to_TTA//	54/111/123//	2606	2735	6	20	UTR	droscr.6071	no	...((((.((((.((.(((.((.........))..))).)).))))))))(((((.....)))))	18	83	8	-306	first 15 nt were replaced/ATGTATTACTGTAAT_to_TATGTGTAGGATAAG	12	390	2303	54	2357	303	249	TAG	TAG	pattern_1	0	0	4.41903755045594	0	0	0	0	6.63188955797286	1.22094159015433	0.780256848850789	5.21502640324409	8593	21	17	1.2868651930096	-0.832085402894418	-1.15117145110066	-0.832085402894418	-1.15117145110066	-0.832085402894418	-1.15117145110066	2.09995489117991	1.48458906917926	1.8036751173855	NA	NA	NA	NA	NA	NA	NA	NA	NA	NA	NA	NA
838	TATGTGTGAGATAAGTACTCTGTATATTTCTGCGTATTTCTTACTCTTCGATCATATGCCGAAAGTACACAAAACCTTTTTGTCCTTCAAAGTATTTGTATACCAAAAACCTATATGCAAACGTATGCA	YV*DKYSVYFCVFLTLRSYAESTQNLFVLQSICIPKTYMQTYA	9	3	0	1	0	0	6	3	22	27	37	FBgn0259824	dm6	ATGTATTACTGTAATTACTCTGTATATTTCTGCGTATTTCTTACTCTTCGATCATAAGCCGAAAGTACACAAAACCTTTTTGTCCTTCAAAGTATTTGTATACCAAAAACCTAAATGCAAACGTAAGCA	mutation of TAA_to_TAT/TAA_to_TAT/TAA_to_TAT///alternative stopTGA	54/111/123//	2606	2735	6	20	UTR	droscr.6076	no	...((((.((((.((.(((.((.........))..))).)).))))))))(((((.....)))))	18	83	8	-306	first 15 nt were replaced/ATGTATTACTGTAAT_to_TATGTGTAGGATAAG	12	390	2303	54	2357	303	249	TGA	NA	pattern_2	2.38125350242703	0.664316315542278	0	0.297385299233549	0	0	1.37124897699113	1.17033345140697	6.7151787458488	5.26673372974283	8.03983237166798	8596	13	9	-2.94769958165179	-1.40206654383984	-2.21276992732218	-2.64771369506641	-1.19014139831486	-2.64771369506641	-2.5720925849119	-1.52979697878676	0.228596438908411	0.528582325493792	NA	NA	NA	NA	NA	NA	NA	NA	NA	NA	NA	NA
838	TATGTGTGAGATAAGTACTCTGTATATTTCTGCGTATTTCTTACTCTTCGATCATTAGCCGAAAGTACACAAAACCTTTTTGTCCTTCAAAGTATTTGTATACCAAAAACCTTAATGCAAACGTTAGCA	YV*DKYSVYFCVFLTLRSLAESTQNLFVLQSICIPKTLMQTLA	8	3	12	0	0	0	4	1	5	20	32	FBgn0259824	dm6	ATGTATTACTGTAATTACTCTGTATATTTCTGCGTATTTCTTACTCTTCGATCATAAGCCGAAAGTACACAAAACCTTTTTGTCCTTCAAAGTATTTGTATACCAAAAACCTAAATGCAAACGTAAGCA	mutation of TAA_to_TTA/TAA_to_TTA/TAA_to_TTA///alternative stopTGA	54/111/123//	2606	2735	6	20	UTR	droscr.6073	no	...((((.((((.((.(((.((.........))..))).)).))))))))(((((.....)))))	18	83	8	-306	first 15 nt were replaced/ATGTATTACTGTAAT_to_TATGTGTAGGATAAG	12	390	2303	54	2357	303	249	TGA	NA	pattern_1	2.11666977993513	0.664316315542278	2.52516431454625	0	0	0	0.914165984660752	0.390111150468992	1.52617698769291	3.90128424425395	6.95336853765879	8597	23	5	0.480734785798037	-1.35644387972886	-0.602026065683389	-2.29315981658737	0.303049585387419	-2.29315981658737	-1.33695572001301	-1.81795957405631	1.65461030306145	0.69840620648709	NA	NA	NA	NA	NA	NA	NA	NA	NA	NA	NA	NA
839	AAGCTGTAACTTAACGCCACCGCCTCGCGGCCCACTGATCCAACTGACACCATGACCACCACCAATTGTCGGAGGCCTAGCAACGACAGCACCTCCCGGCTGTCGGAGCTCTCTCTTCTATGCCGCTCA	KL*LNATASRPTDPTDTMTTTNCRRPSNDSTSRLSELSLLCRS	65	112	119	602	191	129	208	48	273	382	665	FBgn0260934	dm6	GCCACCGCCTCGCGGCCCACTGATCCAACTGACACCATGACCACCACCAATTGTCGGAGGCCTAGCAACGACAGCACCTCCCGGCTGTCGGAGCTCTCTCTTCTATGCCGCTCACTAACCAGCCAGCAG	no mutation//alternative stopTAA	/	3833	3962	6	10	UTR	droscr.6082	no	..(((((..............((((...((........))..))))(((((...(((..(((((((........)))))))..)))...)))))...))))).........	9	120	27	-36	last 15 nt were replaced/CTAACCAGCCAGCAG_to_AAGCTGTGACTTAAC	9	945	3800	696	4496	33	-663	TAA	NA	no	17.197941961973	24.8011424469117	25.041212785917	179.025950138596	36.6680949945555	30.7908743486477	47.5366312023591	18.7253352225116	83.3292635280328	74.5145290652503	144.499689923222	636	898	576	-1.6952367160594	-0.637680268641422	-1.70859840696759	-1.24814155134933	-2.21225805235036	-1.00341117393702	1.09409962107765	-1.93670442865452	0.786910818453764	0.946189926468541	0.706406028755177	0.0466794997467975	0.778060611576276	2.01638533533412e-10	-1.49591688910813	8.23714860391809e-10	0.127676404468118	-1.01954018639565	0.175574123707054	5.52002659064786e-13	-2.53686821252011	2.16642139482276e-12
839	AAGCTGTAGCTTAACGCCACCGCCTCGCGGCCCACTGATCCAACTGACACCATGACCACCACCAATTGTCGGAGGCCTAGCAACGACAGCACCTCCCGGCTGTCGGAGCTCTCTCTTCTATGCCGCTCA	KL*LNATASRPTDPTDTMTTTNCRRPSNDSTSRLSELSLLCRS	559	1578	1097	175	905	1065	1956	72	450	644	894	FBgn0260934	dm6	GCCACCGCCTCGCGGCCCACTGATCCAACTGACACCATGACCACCACCAATTGTCGGAGGCCTAGCAACGACAGCACCTCCCGGCTGTCGGAGCTCTCTCTTCTATGCCGCTCACTAACCAGCCAGCAG	no mutation//alternative stopTAG	/	3833	3962	6	10	UTR	droscr.6083	no	..(((((..............((((...((........))..))))(((((...(((..(((((((........)))))))..)))...)))))...))))).........	9	120	27	-36	last 15 nt were replaced/CTAACCAGCCAGCAG_to_AAGCTGTGACTTAAC	9	945	3800	696	4496	33	-663	TAG	NA	no	147.902300872968	349.430381975238	230.842104421436	52.042427365871	173.741497225511	254.203730087673	447.027166499108	28.0880028337674	137.355928892362	125.621352664977	194.259733520843	638	3409	3998	0.744758127042848	1.82306550123144	1.34074339231768	1.01112870314196	0.105981578642601	0.46470154426466	-1.3831657645825	-2.12202456240962	0.497009998891958	0.624873754485776	0.706406028755177	0.0466794997467975	0.778060611576276	2.01638533533412e-10	-1.49591688910813	8.23714860391809e-10	0.127676404468118	-1.01954018639565	0.175574123707054	5.52002659064786e-13	-2.53686821252011	2.16642139482276e-12
839	AAGCTGTGACTTAACGCCACCGCCTCGCGGCCCACTGATCCAACTGACACCATGACCACCACCAATTGTCGGAGGCCTAGCAACGACAGCACCTCCCGGCTGTCGGAGCTCTCTCTTCTATGCCGCTCA	KL*LNATASRPTDPTDTMTTTNCRRPSNDSTSRLSELSLLCRS	480	596	673	253	955	867	646	173	798	1331	860	FBgn0260934	dm6	GCCACCGCCTCGCGGCCCACTGATCCAACTGACACCATGACCACCACCAATTGTCGGAGGCCTAGCAACGACAGCACCTCCCGGCTGTCGGAGCTCTCTCTTCTATGCCGCTCACTAACCAGCCAGCAG	no mutation/	/	3833	3962	6	10	UTR	droscr.6081	no	..(((((..............((((...((........))..))))(((((...(((..(((((((........)))))))..)))...)))))...))))).........	9	120	27	-36	last 15 nt were replaced/CTAACCAGCCAGCAG_to_AAGCTGTGACTTAAC	9	945	3800	696	4496	33	-663	TGA	TGA	no	127.000186796108	131.977508021066	141.619631974136	75.2384807060879	183.340474972777	206.943318296725	147.637806522711	67.4892290311356	243.577847235788	259.6304664551	186.87177944958	640	2002	2641	-0.77812115065221	-0.810204621058084	-0.879111489787139	-0.325815409338218	-0.934147821325086	-0.499632864821783	-1.68170246257272	-1.92805671254167	-0.380545363665023	-0.472257364641445	0.706406028755177	0.0466794997467975	0.778060611576276	2.01638533533412e-10	-1.49591688910813	8.23714860391809e-10	0.127676404468118	-1.01954018639565	0.175574123707054	5.52002659064786e-13	-2.53686821252011	2.16642139482276e-12
839	AAGCTGTGACTTAACGCCACCGCCTCGCGGCCCCCTGATCCATCCGACACCTTGACCACCGCCAATTGTCGGAGGCCGAGCAACGACAGCACCTCCCGGCTGTCGGAGCTCTCTCTTCTATGTCGCTCA	KL*LNATASRPPDPSDTLTTANCRRPSNDSTSRLSELSLLCRS	213	456	691	330	1223	1255	682	427	706	1124	1033	FBgn0260934	droYak3	GCCACCGCCTCGCGGCCCCCTGATCCATCCGACACCTTGACCACCGCCAATTGTCGGAGGCCGAGCAACGACAGCACCTCCCGGCTGTCGGAGCTCTCTCTTCTATGTCGCTCACTAACCAGCCAGCAG	no mutation/	/	3833	3962	6	10	UTR	droscr.6084	no	..(((((..............((((...((........))..))))(((((...(((..(((((((........)))))))..)))...)))))...))))).........	9	120	27	-36	last 15 nt were replaced/CTAACCAGCCAGCAG_to_AAGCTGTGACTTAAC	9	NA	NA	NA	NA	NA	NA	TGA	NA	no	56.356332890773	100.976079962426	145.407378445955	98.1371487470711	234.790995698122	299.554630291107	155.865300384658	166.577461250259	215.496190662239	219.252174527072	224.463428106298	641	1690	3587	-0.564353377878475	-0.489630008638096	-1.08611085451697	0.448470983337807	-1.91631694778784	0.0983523634536005	-1.12684396876354	-0.394328139588348	0.0585517959059905	0.0337371734846122	0.706406028755177	0.0466794997467975	0.778060611576276	2.01638533533412e-10	-1.49591688910813	8.23714860391809e-10	0.127676404468118	-1.01954018639565	0.175574123707054	5.52002659064786e-13	-2.53686821252011	2.16642139482276e-12
839	CGGCTGTGACTTAACGCCGCCGCCTTGCGGCCCACTGATCCATCCGACACCATATCCACCGCCAACTGTCGGAGGGCAAGCAACGACAGCACCTCCCGGCTGTCGGAGCTATCGCTGCTATGTCGCTCA	RL*LNAAALRPTDPSDTISTANCRRASNDSTSRLSELSLLCRS	241	349	790	1035	308	646	607	346	577	879	841	FBgn0260934	droBia2	GCCGCCGCCTTGCGGCCCACTGATCCATCCGACACCATATCCACCGCCAACTGTCGGAGGGCAAGCAACGACAGCACCTCCCGGCTGTCGGAGCTATCGCTGCTATGTCGCTCACTCACCAGCCAGCAG	no mutation/	/	3833	3962	6	10	UTR	droscr.6085	no	..(((((..............((((...((........))..))))(((((...(((..(((((((........)))))))..)))...)))))...))))).........	9	120	27	-36	last 15 nt were replaced/CTCACCAGCCAGCAG_to_CGGCTGTGACTTAAC	9	NA	NA	NA	NA	NA	NA	TGA	NA	no	63.7646771205459	77.2821313747517	166.239984040962	307.793784706723	59.1297029231575	154.193060691678	138.724688172269	134.978458062271	176.120824379762	171.461442534961	182.743216880345	4486	2415	1907	-0.0828140312105303	-0.303686897134393	-1.17797890040129	-0.152209802186196	-1.45145476019192	-1.52012411654905	0.801909872802477	-0.342895737048593	0.0529571499349474	0.0914171395362137	0.706406028755177	0.0466794997467975	0.778060611576276	2.01638533533412e-10	-1.49591688910813	8.23714860391809e-10	0.127676404468118	-1.01954018639565	0.175574123707054	5.52002659064786e-13	-2.53686821252011	2.16642139482276e-12
84	ATACCGCCAACGCTGGACATGAGCAACATGACCATTTCACTGCACGAGCTCTCCACGCTCGTCTAGATTTATGCATATCATTATCATTTACATAGACGACGAAGCCACCGCGCCAGCCCCATCTTGCCG	IPPTLDMSNMTISLHELSTLV*IYAYHYHLHRRRSHRASPILP	150	189	165	47	583	629	446	207	336	519	381	FBgn0031053	droKik2	ATACCGCCAACGCTGGACATGAGCAACATGACCATTTCACTGCACGAGCTCTCCACGCTCGTCTAGATTTAGGCATAGCATTAGCATTAACATAGACGACGAAGCCACCGCGCCAGCCCCATCTTGCCG	mutation of TAA_to_TTA/TAG_to_TAT/TAG_to_TAT/TAG_to_TAT/	87/69/75/81/	2465	2594	63	7	CDS_UTR	droscr.716	no	...(((.((((((.......)))))).))).(((((.......)))))......	36	90	6	63	NA	7	NA	NA	NA	NA	NA	NA	TAG	NA	pattern_1	39.6875583737838	41.8519278791635	34.721009325011	13.9771090639768	111.92408053312	150.135348568212	101.929507289674	80.7530081470813	102.559093572963	101.23832613839	82.7885441515	2004	551	1865	-1.5356094922318	0.00972050418444247	-1.27302222607277	0.56390500577898	-1.34779462965069	0.143417045336103	-2.78962316131251	-0.322592400104904	-0.305629330399493	-0.287111209110756	0.0464890291431534	-1.03881924889053	0.0780012719296932	2.22044604925031e-16	-1.44227408355265	1.4210854715202e-15	0.00843276150371921	-2.85055261145871	0.0162309506534796	2.22044604925031e-16	-3.57618287251773	1.0558635570294e-15
84	ATACCGCCAACGCTGGACATGAGCAACATGACCATTTCACTGCACGAGCTCTCCACGCTCGTCTAGATTTGGGCATGGCATTGGCATTATCATAGACGACGAAGCCACCGCGCCAGCCCCATCTTGCCG	IPPTLDMSNMTISLHELSTLV*IWAWHWHYHRRRSHRASPILP	294	375	694	148	1090	620	987	218	647	1035	619	FBgn0031053	droKik2	ATACCGCCAACGCTGGACATGAGCAACATGACCATTTCACTGCACGAGCTCTCCACGCTCGTCTAGATTTAGGCATAGCATTAGCATTAACATAGACGACGAAGCCACCGCGCCAGCCCCATCTTGCCG	mutation of TAA_to_TAT/TAG_to_TGG/TAG_to_TGG/TAG_to_TGG/	87/69/75/81/	2465	2594	63	7	CDS_UTR	droscr.717	no	...(((.((((((.......)))))).))).(((((.......)))))......	36	90	6	63	NA	7	NA	NA	NA	NA	NA	NA	TAG	NA	pattern_2	77.7876144126162	83.0395394427848	146.038669524592	44.0130242865652	209.257714890395	147.98714803226	225.570456715041	85.0442308022402	197.487302207462	201.891459640142	134.504222650337	2005	1511	2915	-0.432851099437739	0.159251616899259	-1.23990655622564	-0.445520252733689	-1.3330059592846	0.051450598945215	-2.1406323137174	-1.23755776960017	-0.550708906785619	-0.582370328393401	0.0464890291431534	-1.03881924889053	0.0780012719296932	2.22044604925031e-16	-1.44227408355265	1.4210854715202e-15	0.00843276150371921	-2.85055261145871	0.0162309506534796	2.22044604925031e-16	-3.57618287251773	1.0558635570294e-15
84	ATCCCGCCAACGCTGGACATGAGCAACATCACCGTCCTGCTGCACGAGCTCTCCACGCTCGTCTGAATCCATAAGGATCAGGAAGCAGGAGGAATAGGATTAGCCACTAGACTTGCAGACGACACAGCC	IPPTLDMSNITVLLHELSTLV*IHKDQEAGGIGLATRLADDTA	134	183	212	72	554	279	270	201	436	587	646	FBgn0031053	droFic2	ATCCCGCCAACGCTGGACATGAGCAACATCACCGTCCTGCTGCACGAGCTCTCCACGCTCGTCTGAATCCATAAGGATCAGGAAGCAGGAGGAATAGGATTAGCCACTAGACTTGCAGACGACACAGCC	no mutation		2465	2594	63	7	CDS_UTR	droscr.719	no	...(((.((((((.......)))))).))).(((((.......)))))......	36	90	6	63	NA	7	NA	NA	NA	NA	NA	NA	TGA	NA	no	35.4542188139135	40.523295248079	44.6112362236504	21.4117415448155	106.356673439705	66.5942166145171	61.7062039646008	78.4123412442673	133.082633326822	114.502692568853	140.371127353987	2142	601	1304	-1.55566121044741	-0.881246392625175	-1.69112954413682	-0.772954764372542	-1.87896469723056	-0.105514609857857	-2.58079572281695	-0.540491348762349	0.0763651159750833	0.291561020563765	0.0464890291431534	-1.03881924889053	0.0780012719296932	2.22044604925031e-16	-1.44227408355265	1.4210854715202e-15	0.00843276150371921	-2.85055261145871	0.0162309506534796	2.22044604925031e-16	-3.57618287251773	1.0558635570294e-15
84	ATGCCGCCCACGCTGGACATGAGCAACATCACCGTCTCCCTGCACGAGCTCTCCACGCTTGTGTAGGCCAGCTCCCAGAAGCTGCAGGTGCGCCCAGAGCCGAGAAGGACATCCACCGTACCACCGCCC	MPPTLDMSNITVSLHELSTLV*ASSQKLQVRPEPRRTSTVPPP	3734	6815	2660	1202	2518	4022	1963	539	1571	2390	1160	FBgn0031053	droAna3	ATGCCGCCCACGCTGGACATGAGCAACATCACCGTCTCCCTGCACGAGCTCTCCACGCTTGTGTAGGCCAGCTCCCAGAAGCTGCAGGTGCGCCCAGAGCCGAGAAGGACATCCACCGTACCACCGCCC	no mutation		2465	2594	63	7	CDS_UTR	droscr.718	no	...(((.((((((.......)))))).))).(((((.......)))))......	36	90	6	63	NA	7	NA	NA	NA	NA	NA	NA	TAG	NA	no	987.955619784724	1509.10523014021	559.744756391086	357.457129678726	483.404519352307	960.006950622179	448.626956972264	210.269910102786	479.524809533112	466.203467188346	252.059609490131	2354	14411	9042	0.222733305136789	-0.0553224471068633	1.65196626129208	1.04049588481984	1.04129486090497	0.0521613442991817	-0.422810331827192	-1.1449636731551	-0.925133660204726	-0.884573721544213	0.0464890291431534	-1.03881924889053	0.0780012719296932	2.22044604925031e-16	-1.44227408355265	1.4210854715202e-15	0.00843276150371921	-2.85055261145871	0.0162309506534796	2.22044604925031e-16	-3.57618287251773	1.0558635570294e-15
84	ATTCCGCCAACGCTGGACATGAGCAACATCACCGTCCTCCTACACGAGCTCTCCACGCTCGTCTAAATCCGCTTAAGCTGCGGACTTGACTGCGCACAGACTTACAGACGAAATCCACCGCACGCCCGC	IPPTLDMSNITVLLHELSTLV*IRLSCGLDCAQTYRRNPPHAR	522	813	768	214	2761	1346	722	345	614	901	868	FBgn0031053	dm6	ATTCCGCCAACGCTGGACATGAGCAACATCACCGTCCTCCTACACGAGCTCTCCACGCTCGTCTAGATCCGCTTAAGCTGCGGACTTGACTGCGCACAGACTTACAGACGATATCCACCGCACGCCCGC	mutation of GATATC//alternative stopTAA	[109]/	2465	2594	63	7	CDS_UTR	droscr.714	no	...(((.((((((.......)))))).))).(((((.......)))))......	36	90	6	63	NA	7	786	2531	123	2654	-66	-189	TAA	NA	no	138.112703140768	180.029721511957	161.61051613096	63.6404540359795	530.055551204019	321.275324599068	165.006960231266	134.588346911802	187.414534088689	175.75285520364	188.610121583995	2525	2317	5174	-0.212489696658157	-0.0904897887981836	-0.0576836782993192	0.866560210918553	-0.437656090882647	1.58712926240036	-1.5434010203826	-0.382500328079554	0.00912572169967871	0.10130245882942	0.0464890291431534	-1.03881924889053	0.0780012719296932	2.22044604925031e-16	-1.44227408355265	1.4210854715202e-15	0.00843276150371921	-2.85055261145871	0.0162309506534796	2.22044604925031e-16	-3.57618287251773	1.0558635570294e-15
84	ATTCCGCCAACGCTGGACATGAGCAACATCACCGTCCTCCTACACGAGCTCTCCACGCTCGTCTAGATCCGCTTAAGCTGCGGACTTGACTGCGCACAGACTTACAGACGAAATCCACCGCACGCCCGC	IPPTLDMSNITVLLHELSTLV*IRLSCGLDCAQTYRRNPPHAR	124	252	524	513	1361	4209	2369	467	974	1491	927	FBgn0031053	dm6	ATTCCGCCAACGCTGGACATGAGCAACATCACCGTCCTCCTACACGAGCTCTCCACGCTCGTCTAGATCCGCTTAAGCTGCGGACTTGACTGCGCACAGACTTACAGACGATATCCACCGCACGCCCGC	mutation of GATATC/	[109]/	2465	2594	63	7	CDS_UTR	droscr.713	no	...(((.((((((.......)))))).))).(((((.......)))))......	36	90	6	63	NA	7	786	2531	123	2654	-66	-189	TAG	TAG	no	32.8083815889946	55.8025705055514	110.265508401853	152.558658506811	261.284174280576	1004.6417839803	541.41480441533	182.181907269019	297.299277202579	290.840740409132	201.430394825303	2526	1413	8406	-1.42275404621839	0.894215260470982	-2.39273235886215	1.78486329957487	-3.14130762091488	-0.154050533980038	-0.957970620014842	-0.671904278150535	-0.559334555683825	-0.527755368527523	0.0464890291431534	-1.03881924889053	0.0780012719296932	2.22044604925031e-16	-1.44227408355265	1.4210854715202e-15	0.00843276150371921	-2.85055261145871	0.0162309506534796	2.22044604925031e-16	-3.57618287251773	1.0558635570294e-15
84	ATTCCGCCAACGCTGGACATGAGCAACATCACCGTCCTCCTACACGAGCTCTCCACGCTCGTCTGAATCCGCTTAAGCTGCGGACTTGACTGCGCACAGACTTACAGACGAAATCCACCGCACGCCCGC	IPPTLDMSNITVLLHELSTLV*IRLSCGLDCAQTYRRNPPHAR	691	621	978	1988	18881	7755	2323	431	1957	3098	991	FBgn0031053	dm6	ATTCCGCCAACGCTGGACATGAGCAACATCACCGTCCTCCTACACGAGCTCTCCACGCTCGTCTAGATCCGCTTAAGCTGCGGACTTGACTGCGCACAGACTTACAGACGATATCCACCGCACGCCCGC	mutation of GATATC//alternative stopTGA	[109]/	2465	2594	63	7	CDS_UTR	droscr.715	no	...(((.((((((.......)))))).))).(((((.......)))))......	36	90	6	63	NA	7	786	2531	123	2654	-66	-189	TGA	NA	no	182.827352241897	137.513477317252	205.800891635519	591.201974876295	3624.76597692252	1851.03279514545	530.901895591732	168.137905852135	597.345672983005	604.308929434936	215.337131900621	2527	4278	29390	-1.53273678520131	-0.186511455203118	-2.11095283426894	1.61336610680218	-1.70262774547274	2.58254227136788	-0.0148898895155357	-1.83947161223943	-1.46769788177631	-1.48439032428103	0.0464890291431534	-1.03881924889053	0.0780012719296932	2.22044604925031e-16	-1.44227408355265	1.4210854715202e-15	0.00843276150371921	-2.85055261145871	0.0162309506534796	2.22044604925031e-16	-3.57618287251773	1.0558635570294e-15
840	AAGCTGTAACTTAACTTGAAGAGGAACATCAAGCACACCGGGAGCCTGATTGTGCGCAAACTAACTGCCGGAAGGCACAATGATGCGGACAAGAAGGGTGCGATTAGGAAGAAGGATAAGGAGCAGCAG	KL*LNLKRNIKHTGSLIVRKLTAGRHNDADKKGAIRKKDKEQQ	146	166	181	203	273	384	332	35	199	291	408	FBgn0260934	dm6	GGTGGGGGCAATCGATTGAAGAGGAACATCAAGCACACCGGGAGCCTGATTGTGCGCAAACTAACTGCCGGAAGGCACAATGATGCGGACAAGAAGGGTGCGATTAGGAAGAAGGATAAGGAGCAGCAG	no mutation//alternative stopTAA	/	4286	4415	6	10	UTR	droscr.6087	no	.....((((..(....)(((..((((.((((.......((((....))))......)))).))))..))))))).	27	102	29	-489	first 15 nt were replaced/GGTGGGGGCAATCGA_to_AAGCTGTGACTTAAC	9	945	3800	696	4496	486	-210	TAA	NA	no	38.6292234838162	36.7588361266727	38.0878950777393	60.3692157444104	52.4104185000714	91.6565562006257	75.8757767268424	13.6538902664147	60.7418441101778	56.7636857538949	88.6554488551496	637	696	1024	-0.659526677976196	0.412366282051652	-0.709434278178057	0.681730262341014	-0.639683875478482	-0.113041611278617	-0.00873342716251433	-1.97887908245127	0.538142692153661	0.634228466413468	0.450801991569474	0.196142522178623	0.538809026268395	0.00423379754103468	-0.701427301778668	0.00738990116253326	0.532697398274331	-1.2783866681941	0.595276413023063	0.0137115832779726	-1.52265259892581	0.0197157772102341
840	AAGCTGTAGCTTAACTTGAAGAGGAACATCAAGCACACCGGGAGCCTGATTGTGCGCAAACTAACTGCCGGAAGGCACAATGATGCGGACAAGAAGGGTGCGATTAGGAAGAAGGATAAGGAGCAGCAG	KL*LNLKRNIKHTGSLIVRKLTAGRHNDADKKGAIRKKDKEQQ	360	1522	1471	219	151	297	547	157	275	465	468	FBgn0260934	dm6	GGTGGGGGCAATCGATTGAAGAGGAACATCAAGCACACCGGGAGCCTGATTGTGCGCAAACTAACTGCCGGAAGGCACAATGATGCGGACAAGAAGGGTGCGATTAGGAAGAAGGATAAGGAGCAGCAG	no mutation//alternative stopTAG	/	4286	4415	6	10	UTR	droscr.6088	no	.....((((..(....)(((..((((.((((.......((((....))))......)))).))))..))))))).	27	102	29	-489	first 15 nt were replaced/GGTGGGGGCAATCGA_to_AAGCTGTGACTTAAC	9	945	3800	696	4496	486	-210	TAG	NA	no	95.2501400970811	337.029810751782	309.543058891461	65.1273805321472	28.9889127967428	70.8906176864214	125.012198402358	61.2474506236317	83.93973432311	90.7048586789042	101.69301486326	639	3572	1152	1.87028182041901	0.458493320804193	1.99263898167582	-0.351194672827121	0.180349044423793	-1.61256895187463	-0.361191842175602	-0.558983420201779	0.273826552165705	0.163267976081237	0.450801991569474	0.196142522178623	0.538809026268395	0.00423379754103468	-0.701427301778668	0.00738990116253326	0.532697398274331	-1.2783866681941	0.595276413023063	0.0137115832779726	-1.52265259892581	0.0197157772102341
840	AAGCTGTGACTTAACTTAAAGAGGAACATCAAGCACACCGGGAGCCTGATTGTGCGTAAACTAACTGCCGGCAGGCACAATGATGCGGACAAGAAGGGTGCGATTAGGAAGAAGGATAAGGAGCAGCAG	KL*LNLKRNIKHTGSLIVRKLTAGRHNDADKKGAIRKKDKEQQ	85	274	465	148	318	475	437	276	211	321	338	FBgn0260934	droYak3	AGTGGGGGCAATCGGTTAAAGAGGAACATCAAGCACACCGGGAGCCTGATTGTGCGTAAACTAACTGCCGGCAGGCACAATGATGCGGACAAGAAGGGTGCGATTAGGAAGAAGGATAAGGAGCAGCAG	no mutation/	/	4286	4415	6	10	UTR	droscr.6089	no	.....((((..(....)(((..((((.((((.......((((....))))......)))).))))..))))))).	27	102	29	-489	first 15 nt were replaced/AGTGGGGGCAATCGG_to_AAGCTGTGACTTAAC	9	NA	NA	NA	NA	NA	NA	TGA	NA	no	22.4896164118108	60.6742234861947	97.8501171886672	44.0130242865652	61.0494984726107	113.377250508586	99.8726338241871	107.670677529442	64.4046688806408	62.6156121202758	73.444955179021	642	972	1506	0.595849050810759	0.665082061817454	-0.0847259792040579	0.846347359725815	-1.4773704713234	-0.0359613160464813	-0.53905112726731	0.772509941616464	0.186780461268134	0.226793221174722	0.450801991569474	0.196142522178623	0.538809026268395	0.00423379754103468	-0.701427301778668	0.00738990116253326	0.532697398274331	-1.2783866681941	0.595276413023063	0.0137115832779726	-1.52265259892581	0.0197157772102341
840	AAGCTGTGACTTAACTTGAAGAGGAACATCAAGCACACCGGGAGCCTGATTGTGCGCAAACTAACTGCCGGAAGGCACAATGATGCGGACAAGAAGGGTGCGATTAGGAAGAAGGATAAGGAGCAGCAG	KL*LNLKRNIKHTGSLIVRKLTAGRHNDADKKGAIRKKDKEQQ	246	457	287	128	188	360	337	95	151	269	518	FBgn0260934	dm6	GGTGGGGGCAATCGATTGAAGAGGAACATCAAGCACACCGGGAGCCTGATTGTGCGCAAACTAACTGCCGGAAGGCACAATGATGCGGACAAGAAGGGTGCGATTAGGAAGAAGGATAAGGAGCAGCAG	no mutation/	/	4286	4415	6	10	UTR	droscr.6086	no	.....((((..(....)(((..((((.((((.......((((....))))......)))).))))..))))))).	27	102	29	-489	first 15 nt were replaced/GGTGGGGGCAATCGA_to_AAGCTGTGACTTAAC	9	945	3800	696	4496	486	-210	TGA	TGA	no	65.0875957330054	101.197518734274	60.3935131895645	38.0653183018943	36.0921563297195	85.9280214380866	77.0184842076684	37.0605592945542	46.0905450283258	52.4722730852156	112.557653203352	643	1118	980	0.382648808593166	0.545024962608698	1.11785084366472	0.701030301481039	0.488942090904625	-0.527676865967912	-0.269549051327085	-0.490494244468656	1.26991561389572	1.08656202801779	0.450801991569474	0.196142522178623	0.538809026268395	0.00423379754103468	-0.701427301778668	0.00738990116253326	0.532697398274331	-1.2783866681941	0.595276413023063	0.0137115832779726	-1.52265259892581	0.0197157772102341
840	CGGCTGTGACTTAACTTGAAGCGAAACATCAAGCACACCGGGAGCCTGATTGTGCGCAAATTAACTGCCGGCAGGCACAGTGATGCGGACAAAAAGGGTGCGACTGGAAAAAAGGATAAGGAGCAGCAG	RL*LNLKRNIKHTGSLIVRKLTAGRHSDADKKGATGKKDKEQQ	76	130	236	1160	222	186	437	512	554	845	572	FBgn0260934	droEle2	GGTGGGGGCAATCGATTGAAGCGAAACATCAAGCACACCGGGAGCCTGATTGTGCGCAAATTAACTGCCGGCAGGCACAGTGATGCGGACAAAAAGGGTGCGACTGGAAAAAAGGATAAGGAGCAGCAG	no mutation/	/	4286	4415	6	10	UTR	droscr.6090	no	.....((((..(....)(((..((((.((((.......((((....))))......)))).))))..))))))).	27	102	29	-489	first 15 nt were replaced/GGTGGGGGCAATCGA_to_CGGCTGTGACTTAAC	9	NA	NA	NA	NA	NA	NA	TGA	NA	no	20.1083629093838	28.7870403401654	49.6615648527429	344.966947110917	42.6194611978603	44.3961444096781	99.8726338241871	199.736909040124	169.100410236374	164.829259319729	124.291462610651	4487	1602	1357	-1.74742307505971	-0.717163749421324	-2.51362993170024	-1.86905690523327	-3.01050002262989	-1.92665472738077	1.02424759227111	0.275607324223409	-0.441098507963462	-0.404410469497694	0.450801991569474	0.196142522178623	0.538809026268395	0.00423379754103468	-0.701427301778668	0.00738990116253326	0.532697398274331	-1.2783866681941	0.595276413023063	0.0137115832779726	-1.52265259892581	0.0197157772102341
841	CAAACCTAACTGGATTGGCTGAATTCGTTTTTATTTCATTGGATCGGTATCCTTGCATCAATCGCGTGCTGGCGATACCGCTTTAATGACGCCAATAATCAGACAACAAGGTTACCGCTCTATTGTTTC	QT*LDWLNSFLFHWIGILASIACWRYRFNDANNQTTRLPLYCF	74	140	32	71	24	18	89	26	67	83	138	FBgn0260936	dm6	ATGAAAGATTGTGTTTGGCTGAATTCGTTTTTATTTCATTGAATCGGTATCCTTGCATCAATCGCGTGCTGGCGATACCGCTTTAATGACGCCAATAATCAGACAACAAGGTTACCGCTCTAATGTTTC	mutation of TAA_to_TAT/TGA_to_TGG//	120/39//	3988	4117	6	10	UTR	droscr.6094	no	.(((((((((((((((((.(((((((((.((((.......)))).)).))))))).))))))))....)))))..)))).	25	105	27	-273	first 15 nt were replaced/ATGAAAGATTGTGTT_to_CAAACCTAACTGGAT	11	602	3718	111	3829	270	159	TAA	TAA	pattern_2	19.5791954644	31.0014280586396	6.73377150545667	21.114356245582	4.6075093186876	4.29640107190433	20.3401931587017	10.1428899121938	20.450771635085	16.1903296136539	29.9864018186535	2651	317	157	-1.47178550012873	0.311976026794129	0.577106740768527	-1.69851292783946	-0.0598429640816363	-1.61616518991255	0.043953699818403	-0.625473763199129	0.530605691205058	0.8500380291801	NA	NA	NA	0.133727362518625	-1.87148525947732	0.171743502365057	NA	NA	NA	3.59292965862505e-10	-0.177787119215283	1.16974357635918e-09
841	CAAACCTAACTGGATTGGCTGAATTCGTTTTTATTTCATTTAATCGGTATCCTTGCATCAATCGCGTGCTGGCGATACCGCTTTAATGACGCCAATAATCAGACAACAAGGTTACCGCTCTTATGTTTC	QT*LDWLNSFLFHLIGILASIACWRYRFNDANNQTTRLPLLCF	879	261	102	80	411	72	132	427	171	270	244	FBgn0260936	dm6	ATGAAAGATTGTGTTTGGCTGAATTCGTTTTTATTTCATTGAATCGGTATCCTTGCATCAATCGCGTGCTGGCGATACCGCTTTAATGACGCCAATAATCAGACAACAAGGTTACCGCTCTAATGTTTC	mutation of TAA_to_TTA/TGA_to_TTA//	120/39//	3988	4117	6	10	UTR	droscr.6091	no	.(((((((((((((((((.(((((((((.((((.......)))).)).))))))).))))))))....)))))..)))).	25	105	27	-273	first 15 nt were replaced/ATGAAAGATTGTGTT_to_CAAACCTAACTGGAT	11	602	3718	111	3829	270	159	TAA	TAA	pattern_1	232.569092070373	57.7955194521782	21.4638966736431	23.7908239386839	78.9035970825251	17.1856042876173	30.1674774938048	166.577461250259	52.1952529790975	52.6673372974283	53.0194350996483	2652	1322	1042	-1.2436893038545	-0.784002913915798	0.144408709095957	-1.56124744487727	2.13447996284455	0.574216140906774	-1.10149128761181	1.64271190745898	0.0221810444393978	0.0094342425172838	NA	NA	NA	0.133727362518625	-1.87148525947732	0.171743502365057	NA	NA	NA	3.59292965862505e-10	-0.177787119215283	1.16974357635918e-09
841	CAAACCTAGCTGGATTGGCTGAATTCGTTTTTATTTCATTGGATCGGTATCCTTGCATCAATCGCGTGCTGGCGATACCGCTTTAATGACGCCAATAATCAGACAACAAGGTTACCGCTCTATTGTTTC	QT*LDWLNSFLFHWIGILASIACWRYRFNDANNQTTRLPLYCF	22	94	144	4	270	98	93	62	150	245	241	FBgn0260936	dm6	ATGAAAGATTGTGTTTGGCTGAATTCGTTTTTATTTCATTGAATCGGTATCCTTGCATCAATCGCGTGCTGGCGATACCGCTTTAATGACGCCAATAATCAGACAACAAGGTTACCGCTCTAATGTTTC	mutation of TAA_to_TAT/TGA_to_TGG///alternative stopTAG	120/39//	3988	4117	6	10	UTR	droscr.6095	no	.(((((((((((((((((.(((((((((.((((.......)))).)).))))))).))))))))....)))))..)))).	25	105	27	-273	first 15 nt were replaced/ATGAAAGATTGTGTT_to_CAAACCTAACTGGAT	11	602	3718	111	3829	270	159	TAG	NA	pattern_2	5.82084189482162	20.815244553658	30.301971774555	1.1895411969342	51.8344798352355	23.3915169470347	21.2543591433625	24.1868913290775	45.7853096307873	47.7907319921108	52.3675567992428	2653	264	523	-0.579802063092678	-1.13251917149116	-1.10071895466183	-1.00022764331767	-2.77803387455017	0.114872613451312	-4.41735510145561	-0.953934058093962	0.189907363946211	0.129355837610411	NA	NA	NA	0.133727362518625	-1.87148525947732	0.171743502365057	NA	NA	NA	3.59292965862505e-10	-0.177787119215283	1.16974357635918e-09
841	CAAACCTAGCTGGATTGGCTGAATTCGTTTTTATTTCATTTAATCGGTATCCTTGCATCAATCGCGTGCTGGCGATACCGCTTTAATGACGCCAATAATCAGACAACAAGGTTACCGCTCTTATGTTTC	QT*LDWLNSFLFHLIGILASIACWRYRFNDANNQTTRLPLLCF	194	213	289	139	143	97	91	42	70	131	221	FBgn0260936	dm6	ATGAAAGATTGTGTTTGGCTGAATTCGTTTTTATTTCATTGAATCGGTATCCTTGCATCAATCGCGTGCTGGCGATACCGCTTTAATGACGCCAATAATCAGACAACAAGGTTACCGCTCTAATGTTTC	mutation of TAA_to_TTA/TGA_to_TTA///alternative stopTAG	120/39//	3988	4117	6	10	UTR	droscr.6092	no	.(((((((((((((((((.(((((((((.((((.......)))).)).))))))).))))))))....)))))..)))).	25	105	27	-273	first 15 nt were replaced/ATGAAAGATTGTGTT_to_CAAACCTAACTGGAT	11	602	3718	111	3829	270	159	TAG	NA	pattern_1	51.329242163427	47.1664584035017	60.8143739086555	41.3365565934633	27.4530763571803	23.1528279985956	20.7972761510321	16.3846683196976	21.3664778277007	25.5534117998633	48.021701463206	2654	835	373	1.46660426681349	-0.284749379182792	1.10669076379061	-0.136705121449761	1.2262792807113	0.0996874034723321	0.920565848627529	-0.611081699918667	1.13208247350342	0.884523316446543	NA	NA	NA	0.133727362518625	-1.87148525947732	0.171743502365057	NA	NA	NA	3.59292965862505e-10	-0.177787119215283	1.16974357635918e-09
841	CAAACCTGACTGGATTGGCTGAATTCGTTTTTATTTCATTGGATCGGTATCCTTGCATCAATCGCGTGCTGGCGATACCGCTTTAATGACGCCAATAATCAGACAACAAGGTTACCGCTCTATTGTTTC	QT*LDWLNSFLFHWIGILASIACWRYRFNDANNQTTRLPLYCF	352	190	165	53	372	277	240	44	305	445	284	FBgn0260936	dm6	ATGAAAGATTGTGTTTGGCTGAATTCGTTTTTATTTCATTGAATCGGTATCCTTGCATCAATCGCGTGCTGGCGATACCGCTTTAATGACGCCAATAATCAGACAACAAGGTTACCGCTCTAATGTTTC	mutation of TAA_to_TAT/TGA_to_TGG///alternative stopTGA	120/39//	3988	4117	6	10	UTR	droscr.6096	no	.(((((((((((((((((.(((((((((.((((.......)))).)).))))))).))))))))....)))))..)))).	25	105	27	-273	first 15 nt were replaced/ATGAAAGATTGTGTT_to_CAAACCTAACTGGAT	11	602	3718	111	3829	270	159	TGA	NA	pattern_2	93.1334703171459	42.0733666510109	34.721009325011	15.7614208593781	71.4163944396578	66.1168387176389	54.8499590796451	17.1648906206356	93.0967962492674	86.8035744346503	61.7111457717218	2655	760	933	-1.397372758273	-0.652723448598512	-1.12734951352343	-0.387604907530421	0.000562178415747431	-0.277963324417499	-2.48900115284278	-2.27312699363532	-0.585423725021271	-0.485557793506656	NA	NA	NA	0.133727362518625	-1.87148525947732	0.171743502365057	NA	NA	NA	3.59292965862505e-10	-0.177787119215283	1.16974357635918e-09
841	CAAACCTGACTGGATTGGCTGAATTCGTTTTTATTTCATTTAATCGGTATCCTTGCATCAATCGCGTGCTGGCGATACCGCTTTAATGACGCCAATAATCAGACAACAAGGTTACCGCTCTTATGTTTC	QT*LDWLNSFLFHLIGILASIACWRYRFNDANNQTTRLPLLCF	52	85	11	19	80	63	286	4	77	97	211	FBgn0260936	dm6	ATGAAAGATTGTGTTTGGCTGAATTCGTTTTTATTTCATTGAATCGGTATCCTTGCATCAATCGCGTGCTGGCGATACCGCTTTAATGACGCCAATAATCAGACAACAAGGTTACCGCTCTAATGTTTC	mutation of TAA_to_TTA/TGA_to_TTA///alternative stopTGA	120/39//	3988	4117	6	10	UTR	droscr.6093	no	.(((((((((((((((((.(((((((((.((((.......)))).)).))))))).))))))))....)))))..)))).	25	105	27	-273	first 15 nt were replaced/ATGAAAGATTGTGTT_to_CAAACCTAACTGGAT	11	602	3718	111	3829	270	159	TGA	NA	pattern_1	13.7583535695784	18.8222956070312	2.31473395500073	5.65032068543743	15.3583643956253	15.0374037516652	65.3628679032438	1.56044460187597	23.5031256104708	18.9212285846316	45.8487737951877	2656	167	433	-2.88600080320554	1.73606961017264	-0.305841740896385	-0.312866017208606	-0.731434006220143	-0.284278117775145	-1.88146997498933	-2.95984037403516	0.935045497079371	1.23370466351213	NA	NA	NA	0.133727362518625	-1.87148525947732	0.171743502365057	NA	NA	NA	3.59292965862505e-10	-0.177787119215283	1.16974357635918e-09
841	CAATCCTAACTGGATTATTGTGTTTGGCAGCATTACGTTTGGATACATTGGAGCGGTAACCCTGCATCCGCTAGGAAGTATGGTTACCGCTCTAATGGGTCACTCACAAGGTTACCGCTCTATTGTATC	QS*LDYCVWQHYVWIHWSGNPASARKYGYRSNGSLTRLPLYCI	4	25	10	8	177	118	141	43	58	85	166	FBgn0260936	droEle2	TTGGCATTTTTTATTTATTGTGTTTGGCAGCATTACGTTTGGATACATTGGAGCGGTAACCCTGCATCCGCTAGGAAGTAAGGTTACCGCTCTAATGGGTCACTCACAAGGTTACCGCTCTAATGTATC	mutation of TAA_to_TAT/TAA_to_TAT//	78/120//	3988	4117	6	10	UTR	droscr.6100	no	.(((((((((((((((((.(((((((((.((((.......)))).)).))))))).))))))))....)))))..)))).	25	105	27	-273	first 15 nt were replaced/TTGGCATTTTTTATT_to_CAATCCTAACTGGAT	11	NA	NA	NA	NA	NA	NA	TAA	NA	pattern_2	1.05833488996757	5.53596929618565	2.10430359545521	2.37908239386839	33.980381225321	28.1652959158173	32.2243509592915	16.7747794701666	17.7036530572377	16.5804580380793	36.070599289105	2727	47	479	-2.59097851142297	0.918268357911223	-1.51684696269919	0.730280053356477	-3.18377044186861	0.99257335352513	-2.46861664000564	0.0158590019018906	0.986955364170329	1.07630277949215	NA	NA	NA	0.133727362518625	-1.87148525947732	0.171743502365057	NA	NA	NA	3.59292965862505e-10	-0.177787119215283	1.16974357635918e-09
841	CAATCCTAACTGGATTATTGTGTTTGGCAGCATTACGTTTGGATACATTGGAGCGGTAACCCTGCATCCGCTAGGAAGTTAGGTTACCGCTCTAATGGGTCACTCACAAGGTTACCGCTCTTATGTATC	QS*LDYCVWQHYVWIHWSGNPASARKLGYRSNGSLTRLPLLCI	60	54	41	18	42	197	647	886	188	352	251	FBgn0260936	droEle2	TTGGCATTTTTTATTTATTGTGTTTGGCAGCATTACGTTTGGATACATTGGAGCGGTAACCCTGCATCCGCTAGGAAGTAAGGTTACCGCTCTAATGGGTCACTCACAAGGTTACCGCTCTAATGTATC	mutation of TAA_to_TTA/TAA_to_TTA//	78/120//	3988	4117	6	10	UTR	droscr.6099	no	.(((((((((((((((((.(((((((((.((((.......)))).)).))))))).))))))))....)))))..)))).	25	105	27	-273	first 15 nt were replaced/TTGGCATTTTTTATT_to_CAATCCTAACTGGAT	11	NA	NA	NA	NA	NA	NA	TAA	NA	pattern_1	15.8750233495135	11.957693679761	8.62764474136636	5.35293538620388	8.0631413077033	47.0217228425085	147.866348018877	345.638479315527	57.3842547372534	68.6626026988694	54.5404844672612	2728	173	1772	-2.60032453801544	1.09556138207446	-2.17177039272349	-0.536697212092661	-1.79068985231105	-2.94230129136015	-3.20008409958565	2.31497553242487	-0.0720395891752388	-0.32684461365401	NA	NA	NA	0.133727362518625	-1.87148525947732	0.171743502365057	NA	NA	NA	3.59292965862505e-10	-0.177787119215283	1.16974357635918e-09
841	CAATCCTAACTGGATTTATTGTGTTTGGCAGGATTACGTTTGGATACATTAGAGCGAAATCATTGCATCCTCAAGAAAGTAAGGTTGCCGCTCTATAGGCCAATTACAAAGATACCGCTCTATTGTATA	QS*LDLLCLAGLRLDTLERNHCILKKVRLPLYRPITKIPLYCI	29	23	50	1	0	5	34	16	50	89	66	FBgn0260936	droRho2	TTTGGCATTTTATATTTATTGTGTTTGGCAGGATTACGTTTGGATACATTAGAGCGATAACATTGCATCCTCAAGAAAGTAAGGTTGCCGCTCTAAAGGCCAATTACAAAGATACCGCTCTATTGTATA	mutation of TAA_to_TAT/TAA_to_TAT//mutation of GATATC//	57/93//[55]//	3988	4117	6	10	UTR	droscr.6098	no	.(((((((((((((((((.(((((((((.((((.......)))).)).))))))).))))))))....)))))..)))).	25	105	27	-273	first 15 nt were replaced/TTTGGCATTTTATAT_to_CAATCCTAACTGGAT	11	NA	NA	NA	NA	NA	NA	TAA	NA	pattern_2	7.67292795226486	5.0930917524908	10.521517977276	0.297385299233549	0	1.19344474219565	7.77041086961639	6.24177840750387	15.2617698769291	17.3607148869301	14.3413226089213	2729	103	55	-0.497153477547987	-1.06590589649986	-1.41623791371026	-3.06535196496256	-0.906893254142225	-4.19855032704595	-3.64780538223397	-1.34220629484472	-0.0840614179941777	-0.259199366066262	NA	NA	NA	0.133727362518625	-1.87148525947732	0.171743502365057	NA	NA	NA	3.59292965862505e-10	-0.177787119215283	1.16974357635918e-09
841	CAATCCTAACTGGATTTATTGTGTTTGGCAGGATTACGTTTGGATACATTAGAGCGATTACATTGCATCCTCAAGAAAGTAAGGTTGCCGCTCTTAAGGCCAATTACAAAGATACCGCTCTATTGTATA	QS*LDLLCLAGLRLDTLERLHCILKKVRLPLLRPITKIPLYCI	0	0	18	18	225	64	20	0	15	26	70	FBgn0260936	droRho2	TTTGGCATTTTATATTTATTGTGTTTGGCAGGATTACGTTTGGATACATTAGAGCGATAACATTGCATCCTCAAGAAAGTAAGGTTGCCGCTCTAAAGGCCAATTACAAAGATACCGCTCTATTGTATA	mutation of TAA_to_TTA/TAA_to_TTA//	57/93//	3988	4117	6	10	UTR	droscr.6097	no	.(((((((((((((((((.(((((((((.((((.......)))).)).))))))).))))))))....)))))..)))).	25	105	27	-273	first 15 nt were replaced/TTTGGCATTTTATAT_to_CAATCCTAACTGGAT	11	NA	NA	NA	NA	NA	NA	TAA	NA	pattern_1	0	0	3.78774647181938	5.35293538620388	43.1953998626962	15.2760927001043	4.57082992330376	0	4.57853096307873	5.07166951753013	15.2104936761286	2730	36	309	-0.220538497750423	-0.124200995264171	-2.47988525622796	1.42258923062742	-2.47988525622796	2.86373104083234	0.187538089767777	-2.60209326664338	1.53897086617478	1.41676285575936	NA	NA	NA	0.133727362518625	-1.87148525947732	0.171743502365057	NA	NA	NA	3.59292965862505e-10	-0.177787119215283	1.16974357635918e-09
842	GCATCTTGACACTACTTTTTTTTGTTTTTTTCCTGCCCCCAAAAATTGAGCGGGTGTATATGGTGTAAGTGGGTGTGTGTATGTAGGGGAAACTTTCCCCCAAAGTGGAAAGAAAACGTCGTCCCGTTG	AS*HYFFLFFSCPQKLSGCIWCKWVCVCRGNFPPKWKENVVPL	313	247	89	3	33	43	3	87	62	91	87	FBgn0260971	droBia2	AAAGTGTAATGACTATTTTTTTTGTTTTTTTCCTGCCCCCAAAAATTGAGCGGGTGTATATGATGTAAGTGAGTGTGTGTATGTAGGGGAAACTTTCCCCCAAAGTAGAAAGAAAACGTCGTCCCGTTG	mutation of TAA_to_TAT/TAG_to_TGG/TGA_to_TGG/TGA_to_TGG/TGA_to_TGG//	6/105/9/60/69//	3987	4116	6	20	UTR	droscr.6110	no	.......((((((((.(..(((((((((((.....(....)...)))).)))))))..).)))..(((((((....))))))))))))...	18	109	5	-534	first 15 nt were replaced/AAAGTGTATTGGCTA_to_GCATCTTGACACTAC	12	NA	NA	NA	NA	NA	NA	TGA	NA	pattern_2	82.8147051399621	54.6953766463142	18.7283019995514	0.892155897700647	6.33532531319545	10.2636247828826	0.685624488495564	33.9396700908023	18.9245946473921	17.7508433113554	18.9044707117598	6332	652	166	-0.0142835841411945	-3.47560039788891	1.48300719849141	-0.735284301260232	2.07265301054928	-1.35402262738833	-3.39644750924389	0.897910504352455	-0.00145786522222012	0.0861370269470976	NA	NA	NA	NA	NA	NA	NA	NA	NA	NA	NA	NA
842	GCATCTTGACACTACTTTTTTTTGTTTTTTTCCTGCCCCCAAAAATTGAGCGGGTGTATATTATGTAAGTTAGTGTGTGTATGTAGGGGAAACTTTCCCCCAAAGTATAAAGAAAACGTCGTCCCGTTG	AS*HYFFLFFSCPQKLSGCILCKLVCVCRGNFPPKYKENVVPL	15	1	7	17	1	1	3	10	18	27	79	FBgn0260971	droBia2	AAAGTGTAATGACTATTTTTTTTGTTTTTTTCCTGCCCCCAAAAATTGAGCGGGTGTATATGATGTAAGTGAGTGTGTGTATGTAGGGGAAACTTTCCCCCAAAGTAGAAAGAAAACGTCGTCCCGTTG	mutation of TAA_to_TTA/TAG_to_TAT/TGA_to_TTA/TGA_to_TTA/TGA_to_TTA//	6/105/9/60/69//	3987	4116	6	20	UTR	droscr.6109	no	.......((((((((.(..(((((((((((.....(....)...)))).)))))))..).)))..(((((((....))))))))))))...	18	109	5	-534	first 15 nt were replaced/AAAGTGTTATTACTA_to_GCATCTTGACACTAC	12	NA	NA	NA	NA	NA	NA	TGA	NA	pattern_1	3.96875583737838	0.221438771847426	1.47301251681865	5.05555008697033	0.191979554945317	0.238688948439129	0.685624488495564	3.90111150468992	5.49423715569447	5.26673372974283	17.1661285773451	6333	40	15	-1.39289052798057	-1.89443051639272	-2.41057852357842	-2.33889974236072	-0.386275419545003	-2.39435420442738	-0.100902049252199	-0.354604725337061	1.48401902164622	1.53546539631269	NA	NA	NA	NA	NA	NA	NA	NA	NA	NA	NA	NA
842	GCGTCTTAACACTACCCAAAAGAAAATTGTGCGGGTGTATATGCCATAAGAAGAGTAATAAGTGTGCGTGTGTGTGTATGTAAGGGGGAGTCTTTTCCCCCACAATATAAAAAAACCAAATATGTCCCG	AS*HYPKENCAGVYAIRRVISVRVCVCKGESFPPQYKKTKYVP	39	74	46	8	0	4	12	5	22	41	34	FBgn0260971	dm6	TTTTTCCCTGCCACCCCAAAAGAAAATTGTGCGGGTGTATATGCCATAAGAAGAGTAATAAGTGTGCGTGTGTGTGTATGTAAGGGGGAGTCTTTTCCCCCACAATAAAAAAAAACCAAATATGTCCCG	mutation of TAA_to_TAT///alternative stopTAA	105//	3987	4116	6	20	UTR	droscr.6105	no	.......((((((((.(..(((((((((((.....(....)...)))).)))))))..).)))..(((((((....))))))))))))...	18	109	5	-534	first 15 nt were replaced/TTTTTCCCTGCCACC_to_GCGTCTTGACACTAC	12	739	3456	408	3864	531	123	TAA	NA	pattern_2	10.3187651771838	16.3864691167095	9.67979653909396	2.37908239386839	0	0.954755793756518	2.74249795398226	1.95055575234496	6.7151787458488	7.99763270072059	7.38795407126247	6947	167	21	0.469112675725812	-1.26554394719118	1.17219348986929	-2.20255709082578	0.552945088903168	-3.16954547475598	-1.19106805276118	-1.60855875565862	0.120619380242501	-0.10122651286168	NA	NA	NA	NA	NA	NA	NA	NA	NA	NA	NA	NA
842	GCGTCTTAACACTACCCAAAAGAAAATTGTGCGGGTGTATATGCCATAAGAAGAGTAATAAGTGTGCGTGTGTGTGTATGTAAGGGGGAGTCTTTTCCCCCACAATTAAAAAAAACCAAATATGTCCCG	AS*HYPKENCAGVYAIRRVISVRVCVCKGESFPPQLKKTKYVP	0	0	21	44	0	4	4	7	7	9	16	FBgn0260971	dm6	TTTTTCCCTGCCACCCCAAAAGAAAATTGTGCGGGTGTATATGCCATAAGAAGAGTAATAAGTGTGCGTGTGTGTGTATGTAAGGGGGAGTCTTTTCCCCCACAATAAAAAAAAACCAAATATGTCCCG	mutation of TAA_to_TTA///alternative stopTAA	105//	3987	4116	6	20	UTR	droscr.6102	no	.......((((((((.(..(((((((((((.....(....)...)))).)))))))..).)))..(((((((....))))))))))))...	18	109	5	-534	first 15 nt were replaced/TTTTTCCCTGCCACC_to_GCGTCTTGACACTAC	12	739	3456	408	3864	531	123	TAA	NA	pattern_1	0	0	4.41903755045594	13.0849531662761	0	0.954755793756518	0.914165984660752	2.73077805328294	2.13664778277007	1.75557790991427	3.4766842688294	6948	65	15	0.788813107462935	-0.525638980969862	-1.64922353664733	-0.495366533898166	-1.64922353664733	-1.46235491782836	2.16685932487134	0.437121617895248	0.513207034920783	0.700075653739747	NA	NA	NA	NA	NA	NA	NA	NA	NA	NA	NA	NA
842	GCGTCTTAGCACTACCCAAAAGAAAATTGTGCGGGTGTATATGCCATAAGAAGAGTAATAAGTGTGCGTGTGTGTGTATGTAAGGGGGAGTCTTTTCCCCCACAATATAAAAAAACCAAATATGTCCCG	AS*HYPKENCAGVYAIRRVISVRVCVCKGESFPPQYKKTKYVP	39	13	21	15	18	42	116	34	37	70	26	FBgn0260971	dm6	TTTTTCCCTGCCACCCCAAAAGAAAATTGTGCGGGTGTATATGCCATAAGAAGAGTAATAAGTGTGCGTGTGTGTGTATGTAAGGGGGAGTCTTTTCCCCCACAATAAAAAAAAACCAAATATGTCCCG	mutation of TAA_to_TAT///alternative stopTAG	105//	3987	4116	6	20	UTR	droscr.6106	no	.......((((((((.(..(((((((((((.....(....)...)))).)))))))..).)))..(((((((....))))))))))))...	18	109	5	-534	first 15 nt were replaced/TTTTTCCCTGCCACC_to_GCGTCTTGACACTAC	12	739	3456	408	3864	531	123	TAG	NA	pattern_2	10.3187651771838	2.87870403401654	4.41903755045594	4.46077948850323	3.4556319890157	10.0249358344434	26.5108135551618	13.2637791159457	11.2937097089275	13.6544948548888	5.64961193684777	6951	88	210	-1.18181177503885	0.908655565218638	-1.66427372447262	-0.410572979460562	-0.119203748594156	-1.71764125478394	-1.17074151856583	-0.0389869715648262	-0.886578269982092	-1.14000118444672	NA	NA	NA	NA	NA	NA	NA	NA	NA	NA	NA	NA
842	GCGTCTTAGCACTACCCAAAAGAAAATTGTGCGGGTGTATATGCCATAAGAAGAGTAATAAGTGTGCGTGTGTGTGTATGTAAGGGGGAGTCTTTTCCCCCACAATTAAAAAAAACCAAATATGTCCCG	AS*HYPKENCAGVYAIRRVISVRVCVCKGESFPPQLKKTKYVP	0	25	10	0	0	2	4	22	21	19	31	FBgn0260971	dm6	TTTTTCCCTGCCACCCCAAAAGAAAATTGTGCGGGTGTATATGCCATAAGAAGAGTAATAAGTGTGCGTGTGTGTGTATGTAAGGGGGAGTCTTTTCCCCCACAATAAAAAAAAACCAAATATGTCCCG	mutation of TAA_to_TTA///alternative stopTAG	105//	3987	4116	6	20	UTR	droscr.6103	no	.......((((((((.(..(((((((((((.....(....)...)))).)))))))..).)))..(((((((....))))))))))))...	18	109	5	-534	first 15 nt were replaced/TTTTTCCCTGCCACC_to_GCGTCTTGACACTAC	12	739	3456	408	3864	531	123	TAG	NA	pattern_1	0	5.53596929618565	2.10430359545521	0	0	0.477377896878259	0.914165984660752	8.58244531031782	6.40994334831022	3.70622003204125	6.73607577085695	6952	35	28	-1.25519285517599	-1.29785283625661	-0.181061306452213	-1.67152987441964	-2.88946251264928	-2.23456877311511	-2.88946251264928	1.02582508607208	0.0621394126856675	0.717033152219841	NA	NA	NA	NA	NA	NA	NA	NA	NA	NA	NA	NA
842	GCGTCTTGACACTACAAAAATATTGTGCGGGTGCATATGCCATATGAAGAGTATTATGTGTGCGTGTGTGTGTATGTATATTGGGGGAGTTTTTCCCCCCCTCAATATAAAACAAATATGTCCCGTTGG	AS*HYKNIVRVHMPYEEYYVCVCVYVYWGSFSPPQYKTNMSRW	5	9	5	0	0	2	3	2	4	17	48	FBgn0260971	droSim1	TTCGACCTGCCCCCCAAAAATATTGTGCGGGTGCATATGCCATAAGAAGAGTAATAAGTGTGCGTGTGTGTGTATGTATAATGGGGGAGTTTTTCCCCCCCTCAATAAAAAACAAATATGTCCCGTTGG	mutation of TAA_to_TAT/TAA_to_TAT/TAA_to_TAT/TAA_to_TAT/TAA_to_TAT//	42/51/54/78/105//	3987	4116	6	20	UTR	droscr.6108	no	.......((((((((.(..(((((((((((.....(....)...)))).)))))))..).)))..(((((((....))))))))))))...	18	109	5	-534	first 15 nt were replaced/TTCGACCTGCCCCCC_to_GCGTCTTGACACTAC	12	NA	NA	NA	NA	NA	NA	TGA	NA	pattern_2	1.32291861245946	1.99294894662683	1.0521517977276	0	0	0.477377896878259	0.685624488495564	0.780222300937983	1.22094159015433	3.31609160761585	10.4300528064882	6953	19	7	-0.114034000014857	-1.35644230720195	0.43039621862193	-1.54668658718017	0.0647671565725063	-2.10972548587564	-1.15117145110066	-1.27766808039414	2.36358871256067	1.40503467778569	NA	NA	NA	NA	NA	NA	NA	NA	NA	NA	NA	NA
842	GCGTCTTGACACTACAAAAATATTGTGCGGGTGCATATGCCATTAGAAGAGTTATTAGTGTGCGTGTGTGTGTATGTATTATGGGGGAGTTTTTCCCCCCCTCAATTAAAAACAAATATGTCCCGTTGG	AS*HYKNIVRVHMPLEELLVCVCVYVLWGSFSPPQLKTNMSRW	416	290	104	4	321	211	311	347	210	365	23	FBgn0260971	droSim1	TTCGACCTGCCCCCCAAAAATATTGTGCGGGTGCATATGCCATAAGAAGAGTAATAAGTGTGCGTGTGTGTGTATGTATAATGGGGGAGTTTTTCCCCCCCTCAATAAAAAACAAATATGTCCCGTTGG	mutation of TAA_to_TTA/TAA_to_TTA/TAA_to_TTA/TAA_to_TTA/TAA_to_TTA//	42/51/54/78/105//	3987	4116	6	20	UTR	droscr.6107	no	.......((((((((.(..(((((((((((.....(....)...)))).)))))))..).)))..(((((((....))))))))))))...	18	109	5	-534	first 15 nt were replaced/TTCGACCTGCCCCCC_to_GCGTCTTGACACTAC	12	NA	NA	NA	NA	NA	NA	TGA	NA	pattern_1	110.066828556627	64.2172438357535	21.8847573927342	1.1895411969342	61.6254371374466	50.3633681206563	71.0764053073735	135.36856921274	64.0994334831022	71.1984374576345	4.99773363644226	6954	814	1190	-1.50825799099975	-0.00244055327486933	0.00260848360063863	-0.491227804784231	0.770711109095872	-0.205218845540607	-4.89394448869607	0.917471645123207	-3.44015563099073	-3.58947825652575	NA	NA	NA	NA	NA	NA	NA	NA	NA	NA	NA	NA
842	GCGTCTTGACACTACCCAAAAGAAAATTGTGCGGGTGTATATGCCATAAGAAGAGTAATAAGTGTGCGTGTGTGTGTATGTAAGGGGGAGTCTTTTCCCCCACAATATAAAAAAACCAAATATGTCCCG	AS*HYPKENCAGVYAIRRVISVRVCVCKGESFPPQYKKTKYVP	0	12	6	0	104	97	70	5	116	163	46	FBgn0260971	dm6	TTTTTCCCTGCCACCCCAAAAGAAAATTGTGCGGGTGTATATGCCATAAGAAGAGTAATAAGTGTGCGTGTGTGTGTATGTAAGGGGGAGTCTTTTCCCCCACAATAAAAAAAAACCAAATATGTCCCG	mutation of TAA_to_TAT//	105//	3987	4116	6	20	UTR	droscr.6104	no	.......((((((((.(..(((((((((((.....(....)...)))).)))))))..).)))..(((((((....))))))))))))...	18	109	5	-534	first 15 nt were replaced/TTTTTCCCTGCCACC_to_GCGTCTTGACACTAC	12	739	3456	408	3864	531	123	TGA	TGA	pattern_2	0	2.65726526216911	1.26258215727313	0	19.9658737143129	23.1528279985956	15.9979047315632	1.95055575234496	35.4073061144755	31.7954665906696	9.99546727288451	6957	18	276	-4.00818591103316	-0.948139479168111	-3.31539082086635	-0.441304280077476	-5.18615609029576	-0.645453447738468	-5.18615609029576	-3.4744377766339	-1.72731907989684	-1.57658748533235	NA	NA	NA	NA	NA	NA	NA	NA	NA	NA	NA	NA
842	GCGTCTTGACACTACCCAAAAGAAAATTGTGCGGGTGTATATGCCATAAGAAGAGTAATAAGTGTGCGTGTGTGTGTATGTAAGGGGGAGTCTTTTCCCCCACAATTAAAAAAAACCAAATATGTCCCG	AS*HYPKENCAGVYAIRRVISVRVCVCKGESFPPQLKKTKYVP	0	0	0	0	0	15	10	2	11	20	68	FBgn0260971	dm6	TTTTTCCCTGCCACCCCAAAAGAAAATTGTGCGGGTGTATATGCCATAAGAAGAGTAATAAGTGTGCGTGTGTGTGTATGTAAGGGGGAGTCTTTTCCCCCACAATAAAAAAAAACCAAATATGTCCCG	mutation of TAA_to_TTA//	105//	3987	4116	6	20	UTR	droscr.6101	no	.......((((((((.(..(((((((((((.....(....)...)))).)))))))..).)))..(((((((....))))))))))))...	18	109	5	-534	first 15 nt were replaced/TTTTTCCCTGCCACC_to_GCGTCTTGACACTAC	12	739	3456	408	3864	531	123	TGA	TGA	pattern_1	0	0	0	0	0	3.58033422658694	2.28541496165188	0.780222300937983	3.3575893729244	3.90128424425395	14.7759081425249	6958	0	27	-2.12353025392126	-0.577084216113152	-2.12353025392126	-0.0977069410934179	-2.12353025392126	-2.29315981658737	-2.12353025392126	-1.46110241110587	1.85612089752139	1.68649133485529	NA	NA	NA	NA	NA	NA	NA	NA	NA	NA	NA	NA
843	GCCTCCTGACACTACACAAAAAACCAAATGAAACCAACTTGCTATACTTTGTATATGTTGAAATATACCCAATTGTATATTTATAACACATGCAGCAGTGAAATAAAATCAATAAAAACTTATATGAGT	AS*HYTKNQMKPTCYTLYMLKYTQLYIYNTCSSEIKSIKTYMS	0	0	0	0	35	3	0	0	1	2	11	FBgn0260971	droAna3	CTACAAGAGAAAAGAACAAAAAACCAAATGAAACCAACTTGCTAAACTTTGTAAATGTTGAAATATACCCAATTGTATATTTATAACACATGCAGCAGTGAAATAAAATCAATAAAAACTTAAATGAGT	mutation of TAA_to_TAT/TAA_to_TAT/TAA_to_TAT//	42/51/120//	4989	5118	6	20	UTR	droscr.6118	no	...........................((((((((..(((((((((((((......)))))))).)))))..))))).))).......	18	106	17	-1536	first 15 nt were replaced/CTACAAGAGAAAAGA_to_GCCTCCTGACACTAC	12	NA	NA	NA	NA	NA	NA	TGA	NA	pattern_2	0	0	0	0	6.71928442308608	0.716066845317388	0	0	0.305235397538582	0.390128424425394	2.39022043482021	6733	0	38	-0.384310018470161	-0.475218169799958	-0.384310018470161	0.303887580898592	-0.384310018470161	2.47324894620202	-0.384310018470161	-0.475218169799958	1.37706906311646	1.28616091178667	NA	NA	NA	NA	NA	NA	NA	NA	NA	NA	NA	NA
843	GCCTCCTGACACTACACAAAAAACCAAATGAAACCAACTTGCTTAACTTTGTTAATGTTGAAATATACCCAATTGTATATTTATAACACATGCAGCAGTGAAATAAAATCAATAAAAACTTTAATGAGT	AS*HYTKNQMKPTCLTLLMLKYTQLYIYNTCSSEIKSIKTLMS	6	16	27	0	0	0	32	0	26	30	22	FBgn0260971	droAna3	CTACAAGAGAAAAGAACAAAAAACCAAATGAAACCAACTTGCTAAACTTTGTAAATGTTGAAATATACCCAATTGTATATTTATAACACATGCAGCAGTGAAATAAAATCAATAAAAACTTAAATGAGT	mutation of TAA_to_TTA/TAA_to_TTA/TAA_to_TTA//	42/51/120//	4989	5118	6	20	UTR	droscr.6117	no	...........................((((((((..(((((((((((((......)))))))).)))))..))))).))).......	18	106	17	-1536	first 15 nt were replaced/CTACAAGAGAAAAGA_to_GCCTCCTGACACTAC	12	NA	NA	NA	NA	NA	NA	TGA	NA	pattern_1	1.58750233495135	3.54302034955882	5.68161970772907	0	0	0	7.31332787728602	0	7.93612033600312	5.85192636638092	4.78044086964042	6734	49	32	-0.419450741320991	0.278916464780674	-0.975996845964226	-2.77650964771089	-1.78808844914516	-2.77650964771089	-3.15964861363972	-2.77650964771089	-0.628469083510969	-0.245330117582147	NA	NA	NA	NA	NA	NA	NA	NA	NA	NA	NA	NA
843	GCGTCCTGACACTACCGAAAACAAAAACCAAACAAAACTTGCGTAACTTTGTATATGTTGAAATATACCCGATTGTATATTTATGACAAGTGCAGCAGTGAAATAAAATCAATAAAAACTTATGTAAAG	AS*HYRKQKPNKTCVTLYMLKYTRLYIYDKCSSEIKSIKTYVK	11	7	10	6	0	8	4	4	5	9	22	FBgn0260971	droEre2	TACAAGAGAAAACTACGAAAACAAAAACCAAACAAAACTTGCGTAACTTTGTAAATGTTGAAATATACCCGATTGTATATTTATGACAAGTGCAGCAGTGAAATAAAATCAATAAAAACTTAAGTAAAG	mutation of TAA_to_TAT/TAA_to_TAT//	51/120//	4989	5118	6	20	UTR	droscr.6120	no	...........................((((((((..(((((((((((((......)))))))).)))))..))))).))).......	18	106	17	-1536	first 15 nt were replaced/TACAAGAGAAAACTA_to_GCGTCCTGACACTAC	12	NA	NA	NA	NA	NA	NA	TGA	NA	pattern_2	2.91042094741081	1.55007140293198	2.10430359545521	1.78431179540129	0	1.90951158751304	0.914165984660752	1.56044460187597	1.52617698769291	1.75557790991427	4.78044086964042	6943	34	16	0.297313937460284	-0.525638980969862	0.0135819236255071	0.0784220739952943	0.630368198530813	-1.46235491782836	0.14036505744227	-0.10596057274797	1.19422381011574	1.06882461230038	NA	NA	NA	NA	NA	NA	NA	NA	NA	NA	NA	NA
843	GCGTCCTGACACTACCGAAAACAAAAACCAAACAAAACTTGCGTAACTTTGTTAATGTTGAAATATACCCGATTGTATATTTATGACAAGTGCAGCAGTGAAATAAAATCAATAAAAACTTTAGTAAAG	AS*HYRKQKPNKTCVTLLMLKYTRLYIYDKCSSEIKSIKTLVK	0	0	0	0	60	2	0	0	0	0	12	FBgn0260971	droEre2	TACAAGAGAAAACTACGAAAACAAAAACCAAACAAAACTTGCGTAACTTTGTAAATGTTGAAATATACCCGATTGTATATTTATGACAAGTGCAGCAGTGAAATAAAATCAATAAAAACTTAAGTAAAG	mutation of TAA_to_TTA/TAA_to_TTA//	51/120//	4989	5118	6	20	UTR	droscr.6119	no	...........................((((((((..(((((((((((((......)))))))).)))))..))))).))).......	18	106	17	-1536	first 15 nt were replaced/TACAAGAGAAAACTA_to_GCGTCCTGACACTAC	12	NA	NA	NA	NA	NA	NA	TGA	NA	pattern_1	0	0	0	0	11.518773296719	0.477377896878259	0	0	0	0	2.60751320162205	6944	0	62	0	0	0	0.563038898695468	0	3.64602129570056	0	0	1.85100467423964	1.85100467423964	NA	NA	NA	NA	NA	NA	NA	NA	NA	NA	NA	NA
843	GCGTCTTAACACTACACGAAAAAAAGAACAAACCAAACTTGCGTAACTTTGTATATGTTGAAATATACCCGATTGTATATTTATGACAAGTGCAGCAGTAAAATAAAATCAATAAAAACTTATATGAGT	AS*HYTKKRTNQTCVTLYMLKYTRLYIYDKCSSKIKSIKTYMS	0	0	6	160	84	96	90	0	78	148	13	FBgn0260971	dm6	CTACAAGAGAAAACTACGAAAAAAAGAACAAACCAAACTTGCGTAACTTTGTAAATGTTGAAATATACCCGATTGTATATTTATGACAAGTGCAGCAGTAAAATAAAATCAATAAAAACTTAAATGAGT	mutation of TAA_to_TAT/TAA_to_TAT///alternative stopTAA	51/120//	4989	5118	6	20	UTR	droscr.6115	no	...........................((((((((..(((((((((((((......)))))))).)))))..))))).))).......	18	106	17	-1536	first 15 nt were replaced/CTACAAGAGAAAACT_to_GCGTCTTGACACTAC	12	739	3456	408	3864	1533	1125	TAA	NA	pattern_2	0	0	1.26258215727313	47.5816478773678	16.1262826154066	22.9141390501564	20.5687346548669	0	23.8083610080094	28.8695034074792	2.82480596842388	6945	166	270	-3.45478434074934	-0.469731710210174	-4.63275452001194	-0.32080939968813	-4.63275452001194	-0.802461214544066	0.969585001534789	-4.90060134734951	-2.69736795795642	-2.96521478529399	NA	NA	NA	NA	NA	NA	NA	NA	NA	NA	NA	NA
843	GCGTCTTAACACTACACGAAAAAAAGAACAAACCAAACTTGCGTAACTTTGTTAATGTTGAAATATACCCGATTGTATATTTATGACAAGTGCAGCAGTAAAATAAAATCAATAAAAACTTTAATGAGT	AS*HYTKKRTNQTCVTLLMLKYTRLYIYDKCSSKIKSIKTLMS	0	0	0	5	35	10	29	6	23	33	13	FBgn0260971	dm6	CTACAAGAGAAAACTACGAAAAAAAGAACAAACCAAACTTGCGTAACTTTGTAAATGTTGAAATATACCCGATTGTATATTTATGACAAGTGCAGCAGTAAAATAAAATCAATAAAAACTTAAATGAGT	mutation of TAA_to_TTA/TAA_to_TTA///alternative stopTAA	51/120//	4989	5118	6	20	UTR	droscr.6112	no	...........................((((((((..(((((((((((((......)))))))).)))))..))))).))).......	18	106	17	-1536	first 15 nt were replaced/CTACAAGAGAAAACT_to_GCGTCTTGACACTAC	12	739	3456	408	3864	1533	1125	TAA	NA	pattern_1	0	0	0	1.48692649616774	6.71928442308608	2.38688948439129	6.62770338879045	2.34066690281395	7.02041414338738	6.43711900301901	2.82480596842388	6946	5	80	-3.00367673383544	0.0365048868192652	-3.00367673383544	-1.1347829453568	-3.00367673383544	0.0537232587826681	-1.68931286608013	-1.15460771819079	-1.06829017177992	-0.959357295163794	NA	NA	NA	NA	NA	NA	NA	NA	NA	NA	NA	NA
843	GCGTCTTAGCACTACACGAAAAAAAGAACAAACCAAACTTGCGTAACTTTGTATATGTTGAAATATACCCGATTGTATATTTATGACAAGTGCAGCAGTAAAATAAAATCAATAAAAACTTATATGAGT	AS*HYTKKRTNQTCVTLYMLKYTRLYIYDKCSSKIKSIKTYMS	106	113	86	9	23	15	35	5	9	22	15	FBgn0260971	dm6	CTACAAGAGAAAACTACGAAAAAAAGAACAAACCAAACTTGCGTAACTTTGTAAATGTTGAAATATACCCGATTGTATATTTATGACAAGTGCAGCAGTAAAATAAAATCAATAAAAACTTAAATGAGT	mutation of TAA_to_TAT/TAA_to_TAT///alternative stopTAG	51/120//	4989	5118	6	20	UTR	droscr.6116	no	...........................((((((((..(((((((((((((......)))))))).)))))..))))).))).......	18	106	17	-1536	first 15 nt were replaced/CTACAAGAGAAAACT_to_GCGTCTTGACACTAC	12	739	3456	408	3864	1533	1125	TAG	NA	pattern_2	28.0458745841405	25.0225812187591	18.0970109209148	2.67646769310194	4.41552976374228	3.58033422658694	7.99895236578158	1.95055575234496	2.74711857784724	4.29141266867934	3.25939150202756	6949	314	78	2.3494933064808	0.766104120903692	2.79591053453841	-0.208200060081814	2.95447973300442	0.0334495380177929	-0.027461325258531	-0.842666216478404	0.184865708735326	-0.313005594258717	NA	NA	NA	NA	NA	NA	NA	NA	NA	NA	NA	NA
843	GCGTCTTAGCACTACACGAAAAAAAGAACAAACCAAACTTGCGTAACTTTGTTAATGTTGAAATATACCCGATTGTATATTTATGACAAGTGCAGCAGTAAAATAAAATCAATAAAAACTTTAATGAGT	AS*HYTKKRTNQTCVTLLMLKYTRLYIYDKCSSKIKSIKTLMS	0	3	17	1339	21	50	44	184	54	113	19	FBgn0260971	dm6	CTACAAGAGAAAACTACGAAAAAAAGAACAAACCAAACTTGCGTAACTTTGTAAATGTTGAAATATACCCGATTGTATATTTATGACAAGTGCAGCAGTAAAATAAAATCAATAAAAACTTAAATGAGT	mutation of TAA_to_TTA/TAA_to_TTA///alternative stopTAG	51/120//	4989	5118	6	20	UTR	droscr.6113	no	...........................((((((((..(((((((((((((......)))))))).)))))..))))).))).......	18	106	17	-1536	first 15 nt were replaced/CTACAAGAGAAAACT_to_GCGTCTTGACACTAC	12	739	3456	408	3864	1533	1125	TAG	NA	pattern_1	0	0.664316315542278	3.57731611227386	398.198915673722	4.03157065385165	11.9344474219565	10.0558258312683	71.7804516862945	16.4827114670834	22.0422559800348	4.12856256923491	6950	1359	299	-1.93335512191849	-1.05947517908423	-3.39292739637731	-0.833063551154855	-4.12785705070693	-2.19520124572779	4.51310694101985	1.65926903228308	-1.76930252601055	-2.167655542695	NA	NA	NA	NA	NA	NA	NA	NA	NA	NA	NA	NA
843	GCGTCTTGACACTACACGAAAAAAAGAACAAACCAAACTTGCGTAACTTTGTATATGTTGAAATATACCCGATTGTATATTTATGACAAGTGCAGCAGTAAAATAAAATCAATAAAAACTTATATGAGT	AS*HYTKKRTNQTCVTLYMLKYTRLYIYDKCSSKIKSIKTYMS	64	21	2	0	17	10	9	3	78	127	21	FBgn0260971	dm6	CTACAAGAGAAAACTACGAAAAAAAGAACAAACCAAACTTGCGTAACTTTGTAAATGTTGAAATATACCCGATTGTATATTTATGACAAGTGCAGCAGTAAAATAAAATCAATAAAAACTTAAATGAGT	mutation of TAA_to_TAT/TAA_to_TAT//	51/120//	4989	5118	6	20	UTR	droscr.6114	no	...........................((((((((..(((((((((((((......)))))))).)))))..))))).))).......	18	106	17	-1536	first 15 nt were replaced/CTACAAGAGAAAACT_to_GCGTCTTGACACTAC	12	739	3456	408	3864	1533	1125	TGA	TGA	pattern_2	16.9333582394811	4.65021420879595	0.420860719091042	0	3.26365243407038	2.38688948439129	2.05687346548669	1.17033345140697	23.8083610080094	24.7731549510126	4.56314810283858	6955	87	39	-4.12598937973453	-3.07574041115614	-2.13444895653553	-2.92783633464151	-0.468180749423451	-2.59570740973911	-4.63275452001194	-3.56988053022437	-2.15685300629771	-2.21189573278979	NA	NA	NA	NA	NA	NA	NA	NA	NA	NA	NA	NA
843	GCGTCTTGACACTACACGAAAAAAAGAACAAACCAAACTTGCGTAACTTTGTTAATGTTGAAATATACCCGATTGTATATTTATGACAAGTGCAGCAGTAAAATAAAATCAATAAAAACTTTAATGAGT	AS*HYTKKRTNQTCVTLLMLKYTRLYIYDKCSSKIKSIKTLMS	18	3	5	0	16	0	23	51	15	25	5	FBgn0260971	dm6	CTACAAGAGAAAACTACGAAAAAAAGAACAAACCAAACTTGCGTAACTTTGTAAATGTTGAAATATACCCGATTGTATATTTATGACAAGTGCAGCAGTAAAATAAAATCAATAAAAACTTAAATGAGT	mutation of TAA_to_TTA/TAA_to_TTA//	51/120//	4989	5118	6	20	UTR	droscr.6111	no	...........................((((((((..(((((((((((((......)))))))).)))))..))))).))).......	18	106	17	-1536	first 15 nt were replaced/CTACAAGAGAAAACT_to_GCGTCTTGACACTAC	12	739	3456	408	3864	1533	1125	TGA	TGA	pattern_1	4.76250700485405	0.664316315542278	1.0521517977276	0	3.07167287912506	0	5.25645441179932	19.8956686739186	4.57853096307873	4.87660530531743	1.08646383400919	6956	26	90	-1.44274780514215	0.0903622958509346	-1.74495560189834	-2.55498300481243	0.0468113430427945	-0.529361345810744	-2.47988525622796	1.83014901657975	-1.41882534255107	-1.49392309113554	NA	NA	NA	NA	NA	NA	NA	NA	NA	NA	NA	NA
844	GACTCCTAATTCGAGTTCGAGCAGCTGGGCCAGTCATCCGGACGCAGCGGAAAGGCCCTCCGAAAGCTGAGTCTCGCTGCGTTCAAGGACCGGTCCCGCGAGAAGAGCTCAAAGGAGTCGCGTCTGGAG	DS*FEFEQLGQSSGRSGKALRKLSLAAFKDRSREKSSKESRLE	439	771	461	804	806	272	387	322	329	480	672	FBgn0261086	dm6	TTCGAGCAGCTGGGCCAGTCATCCGGACGCAGCGGAAAGGCCCTCCGAAAGCTGAGTCTCGCTGCGTTCAAGGACCGGTCCCGCGAGAAGAGCTCAAAGGAGTCGCGTCTGGAGGAGAACGGAGCTCAA	no mutation//alternative stopTAA	/	2203	2332	6	15	UTR	droscr.6122	no	..((.(((((.(((....((((((((((...((((.(..(....)..).))))))))))))))...))).))))).))........	6	92	4	-3	last 15 nt were replaced/GAGAACGGAGCTCAA_to_GACTCCTGATTCGAG	13	443	2203	186	2389	0	-186	TAA	NA	no	116.152254173941	170.729293094365	97.0083957504851	239.097780583773	154.735521285925	64.9233939754432	88.4455590159277	125.615790451015	100.422445790193	93.6308218620947	146.020739290835	5509	2475	1787	-0.0493997242929868	-0.0813003010274295	0.759759180792123	-0.521519635472449	0.208007743591681	0.718715982094463	1.24324509728771	0.420075276523699	0.535642710975324	0.635637621138983	3.67187006170347e-05	-1.58496250072116	0.000115789655918375	0.512347441977893	-0.246639967583125	0.569025195683758	0.962108723192416	-0.583591768987742	0.972245074973197	0.190365679816578	1.8568750579014	0.222384372140467
844	GACTCCTAGTTCGAGTTCGAGCAGCTGGGCCAGTCATCCGGACGCAGCGGAAAGGCCCTCCGAAAGCTGAGTCTCGCTGCGTTCAAGGACCGGTCCCGCGAGAAGAGCTCAAAGGAGTCGCGTCTGGAG	DS*FEFEQLGQSSGRSGKALRKLSLAAFKDRSREKSSKESRLE	122	172	242	302	274	281	311	307	238	338	556	FBgn0261086	dm6	TTCGAGCAGCTGGGCCAGTCATCCGGACGCAGCGGAAAGGCCCTCCGAAAGCTGAGTCTCGCTGCGTTCAAGGACCGGTCCCGCGAGAAGAGCTCAAAGGAGTCGCGTCTGGAGGAGAACGGAGCTCAA	no mutation//alternative stopTAG	/	2203	2332	6	15	UTR	droscr.6123	no	..((.(((((.(((....((((((((((...((((.(..(....)..).))))))))))))))...))).))))).))........	6	92	4	-3	last 15 nt were replaced/GAGAACGGAGCTCAA_to_GACTCCTGATTCGAG	13	443	2203	186	2389	0	-186	TAG	NA	no	32.2792141440108	38.0874687577573	50.9241470100161	89.8103603685318	52.6023980550167	67.0715945113954	71.0764053073735	119.76412319398	72.6460246141825	65.9317037278917	120.814778341822	5512	838	1173	-0.504202039982056	0.106837322722767	-0.913901490187189	0.0243631656945967	-1.14598628515213	-0.320392192997841	0.302249249830964	0.851430276795082	0.7260096126167	0.863927525650834	3.67187006170347e-05	-1.58496250072116	0.000115789655918375	0.512347441977893	-0.246639967583125	0.569025195683758	0.962108723192416	-0.583591768987742	0.972245074973197	0.190365679816578	1.8568750579014	0.222384372140467
844	GACTCCTGATTCGAGGAGCAGCTGGGCCAGTCCTCGGGACGCAGCAGCAAGGCCCTCCGCAAGCTGGGCCTAGCTGCGTTCAAGGACCGGTCCGGCGAGAAAACGGCATCAAAGGAGTCGCATCCGGAC	DS*FEEQLGQSSGRSSKALRKLGLAAFKDRSGEKTASKESHPD	168	167	106	117	53	37	143	326	256	392	725	FBgn0261086	droKik2	GAGCAGCTGGGCCAGTCCTCGGGACGCAGCAGCAAGGCCCTCCGCAAGCTGGGCCTAGCTGCGTTCAAGGACCGGTCCGGCGAGAAAACGGCATCAAAGGAGTCGCATCCGGACGACGACGAAGGCGGC	no mutation/	/	2203	2332	6	15	UTR	droscr.6124	no	..((.(((((.(((....((((((((((...((((.(..(....)..).))))))))))))))...))).))))).))........	6	92	4	-3	last 15 nt were replaced/GACGACGAAGGCGGC_to_GACTCCTGATTCGAG	13	NA	NA	NA	NA	NA	NA	TGA	NA	no	44.4500653786378	36.9802748985202	22.3056181118252	34.7940800103252	10.1749164121018	8.83149109224779	32.6814339516219	127.176235052891	78.1402617698769	76.4651711873773	157.537255931332	5515	558	559	-1.76373406072187	-1.20159425075036	-1.05916148962876	-2.9780656671944	-0.800129467580722	-2.79328377153445	-1.14469083766487	0.726509082212914	1.00233816820418	1.03320219379591	3.67187006170347e-05	-1.58496250072116	0.000115789655918375	0.512347441977893	-0.246639967583125	0.569025195683758	0.962108723192416	-0.583591768987742	0.972245074973197	0.190365679816578	1.8568750579014	0.222384372140467
844	GACTCCTGATTCGAGTTCGAGCAGCTGGGCCAGTCATCCGGACGCAGCGGAAAGGCCCTCCGAAAGCTGAGTCTCGCTGCGTTCAAGGACCGGTCCCGCGAGAAGAGCTCAAAGGAGTCGCGTCTGGAG	DS*FEFEQLGQSSGRSGKALRKLSLAAFKDRSREKSSKESRLE	265	261	443	351	422	342	423	216	516	841	720	FBgn0261086	dm6	TTCGAGCAGCTGGGCCAGTCATCCGGACGCAGCGGAAAGGCCCTCCGAAAGCTGAGTCTCGCTGCGTTCAAGGACCGGTCCCGCGAGAAGAGCTCAAAGGAGTCGCGTCTGGAGGAGAACGGAGCTCAA	no mutation/	/	2203	2332	6	15	UTR	droscr.6121	no	..((.(((((.(((....((((((((((...((((.(..(....)..).))))))))))))))...))).))))).))........	6	92	4	-3	last 15 nt were replaced/GAGAACGGAGCTCAA_to_GACTCCTGATTCGAG	13	443	2203	186	2389	0	-186	TGA	TGA	no	70.1146864603513	57.7955194521782	93.2206492786658	104.382240030976	81.0153721869236	81.6316203661823	96.6730528778745	84.2640085013022	157.501465129908	164.049002470878	156.450792097323	5516	1320	1403	-0.750380997346545	-0.756861923636792	-1.43071805325236	-0.998128555467651	-1.15627673800347	-1.00892817385113	-0.588864424741866	-0.952885632006353	-0.00959516082897744	-0.0679934038287139	3.67187006170347e-05	-1.58496250072116	0.000115789655918375	0.512347441977893	-0.246639967583125	0.569025195683758	0.962108723192416	-0.583591768987742	0.972245074973197	0.190365679816578	1.8568750579014	0.222384372140467
844	GATTCCTGATTCGAGTTCGAGCAGCTGGGCCAGCCCTCTGGACGCAGCGGAAAGGCCCTCCGAAAGCTGGGCCTTACTGCGTTTAAGGACCGGTCCCGCGAGAAAGGTTCAAGTAAGTCGTGCCTGGAG	DS*FEFEQLGQPSGRSGKALRKLGLTAFKDRSREKGSSKSCLE	79	197	92	1589	27	43	59	1109	440	688	599	FBgn0261086	droBia2	TTCGAGCAGCTGGGCCAGCCCTCTGGACGCAGCGGAAAGGCCCTCCGAAAGCTGGGCCTTACTGCGTTTAAGGACCGGTCCCGCGAGAAAGGTTCAAGTAAGTCGTGCCTGGAGGAGGATACTGCTCAA	no mutation/	/	2203	2332	6	15	UTR	droscr.6125	no	..((.(((((.(((....((((((((((...((((.(..(....)..).))))))))))))))...))).))))).))........	6	92	4	-3	last 15 nt were replaced/GAGGATACTGCTCAA_to_GATTCCTGATTCGAG	13	NA	NA	NA	NA	NA	NA	TGA	NA	no	20.9021140768595	43.6234380539429	19.3595930781879	472.545240482109	5.18344798352355	10.2636247828826	13.4839482737461	432.633265870112	134.303574916976	134.204178002336	130.158367314301	6215	1957	1238	-2.73241932586703	-3.22261289886889	-1.60032638116954	-3.58539664811996	-2.62705792174458	-4.45058439248108	1.8073023032605	1.68133570262199	-0.0448901099187482	-0.0438298856498511	3.67187006170347e-05	-1.58496250072116	0.000115789655918375	0.512347441977893	-0.246639967583125	0.569025195683758	0.962108723192416	-0.583591768987742	0.972245074973197	0.190365679816578	1.8568750579014	0.222384372140467
845	GACTCCTAATTCGAGTTTGTTTTTACAAGGTCGATGCCAAATGACGACTGCTGTCGTCAAGTGCTTGGCTCAGGATGGGACCGACCAAGAGGTAGGGTCATCCGAACAATCTGGCCTAGACTGGGCCAT	DS*FEFVFTRSMPNDDCCRQVLGSGWDRPRGRVIRTIWPRLGH	21	29	31	25	6	29	73	144	104	129	223	FBgn0261086	dm6	TTTGTTTTTACAAGGTCGATGCCAAATGACGACTGCTGTCGTCAAGTGCTTGGCTCAGGATGAGACCGACCAAGAGGTAGGGTCATCCGAACAATCTAGCCTAGACTGGGCCATAAAATATTTGTAATT	mutation of TAG_to_TGG/TGA_to_TGG///alternative stopTAA	96/60//	2410	2539	6	15	UTR	droscr.6130	no	....((((((.(((((.(((((((....))))))).....))))))).((......))))))	9	71	10	-210	last 15 nt were replaced/AAAATATTTGTAATT_to_GACTCCTGATTCGAG	13	443	2203	186	2389	207	21	TAA	NA	pattern_2	5.55625817232973	6.42172438357535	6.52334114591115	7.43463248083872	1.1518773296719	6.92197950473475	16.6835292200587	56.1760056675348	31.7444813440125	25.1632833754379	48.4562869968097	5510	106	252	-2.12180636370347	-0.565137372242124	-2.14142544908805	-1.72361073008738	-2.32030720855975	-3.60387586119069	-1.9568546667019	1.12786623239798	0.594902151677399	0.918610327355833	0.991015490629628	-0.252766070379967	0.993385446729992	1.02778124411455e-13	1.21572869105544	5.61139333279603e-13	3.40052031338308e-07	-1.63742992061529	1.24253932720759e-06	0.0655690684307087	0.600392541290762	0.0838640093990984
845	GACTCCTAATTCGAGTTTGTTTTTACAAGGTCGATGCCAAATGACGACTGCTGTCGTCAAGTGCTTGGCTCAGGATTAGACCGACCAAGAGGTAGGGTCATCCGAACAATCTATCCTAGACTGGGCCAT	DS*FEFVFTRSMPNDDCCRQVLGSGLDRPRGRVIRTIYPRLGH	227	171	248	80	121	132	189	78	85	137	231	FBgn0261086	dm6	TTTGTTTTTACAAGGTCGATGCCAAATGACGACTGCTGTCGTCAAGTGCTTGGCTCAGGATGAGACCGACCAAGAGGTAGGGTCATCCGAACAATCTAGCCTAGACTGGGCCATAAAATATTTGTAATT	mutation of TAG_to_TAT/TGA_to_TTA///alternative stopTAA	96/60//	2410	2539	6	15	UTR	droscr.6127	no	....((((((.(((((.(((((((....))))))).....))))))).((......))))))	9	71	10	-210	last 15 nt were replaced/AAAATATTTGTAATT_to_GACTCCTGATTCGAG	13	443	2203	186	2389	207	21	TAA	NA	pattern_1	60.0605050056594	37.8660299859099	52.1867291672892	23.7908239386839	23.2295261483833	31.5069411939651	43.1943427752205	30.4286697365813	25.9450087907794	26.7237970731395	50.1946291312244	5511	726	520	0.981048260634787	0.672736841421108	0.528491692099539	0.229622945462689	1.18022146411026	-0.194358673070209	-0.120211836303497	0.180956345637323	0.925974406488121	0.884867600233901	0.991015490629628	-0.252766070379967	0.993385446729992	1.02778124411455e-13	1.21572869105544	5.61139333279603e-13	3.40052031338308e-07	-1.63742992061529	1.24253932720759e-06	0.0655690684307087	0.600392541290762	0.0838640093990984
845	GACTCCTAGTTCGAGTTTGTTTTTACAAGGTCGATGCCAAATGACGACTGCTGTCGTCAAGTGCTTGGCTCAGGATGGGACCGACCAAGAGGTAGGGTCATCCGAACAATCTGGCCTAGACTGGGCCAT	DS*FEFVFTRSMPNDDCCRQVLGSGWDRPRGRVIRTIWPRLGH	226	646	324	328	359	474	144	278	159	300	441	FBgn0261086	dm6	TTTGTTTTTACAAGGTCGATGCCAAATGACGACTGCTGTCGTCAAGTGCTTGGCTCAGGATGAGACCGACCAAGAGGTAGGGTCATCCGAACAATCTAGCCTAGACTGGGCCATAAAATATTTGTAATT	mutation of TAG_to_TGG/TGA_to_TGG///alternative stopTAG	96/60//	2410	2539	6	15	UTR	droscr.6131	no	....((((((.(((((.(((((((....))))))).....))))))).((......))))))	9	71	10	-210	last 15 nt were replaced/AAAATATTTGTAATT_to_GACTCCTGATTCGAG	13	443	2203	186	2389	207	21	TAG	NA	pattern_2	59.7959212831676	143.049446613437	68.1794364927488	97.542378148604	68.9206602253686	113.138561560147	32.9099754477871	108.45089983038	48.5324282086345	58.5192636638092	95.8261101596102	5513	1524	1255	0.481969914783727	-0.811646938615939	1.5401188657021	0.939357703046304	0.295601191065521	0.232362129131862	0.992370941627159	0.8788552318968	0.96702279019188	0.702039459156836	0.991015490629628	-0.252766070379967	0.993385446729992	1.02778124411455e-13	1.21572869105544	5.61139333279603e-13	3.40052031338308e-07	-1.63742992061529	1.24253932720759e-06	0.0655690684307087	0.600392541290762	0.0838640093990984
845	GACTCCTAGTTCGAGTTTGTTTTTACAAGGTCGATGCCAAATGACGACTGCTGTCGTCAAGTGCTTGGCTCAGGATTAGACCGACCAAGAGGTAGGGTCATCCGAACAATCTATCCTAGACTGGGCCAT	DS*FEFVFTRSMPNDDCCRQVLGSGLDRPRGRVIRTIYPRLGH	15	5	32	9	52	21	44	5	208	347	223	FBgn0261086	dm6	TTTGTTTTTACAAGGTCGATGCCAAATGACGACTGCTGTCGTCAAGTGCTTGGCTCAGGATGAGACCGACCAAGAGGTAGGGTCATCCGAACAATCTAGCCTAGACTGGGCCATAAAATATTTGTAATT	mutation of TAG_to_TAT/TGA_to_TTA///alternative stopTAG	96/60//	2410	2539	6	15	UTR	droscr.6128	no	....((((((.(((((.(((((((....))))))).....))))))).((......))))))	9	71	10	-210	last 15 nt were replaced/AAAATATTTGTAATT_to_GACTCCTGATTCGAG	13	443	2203	186	2389	207	21	TAG	NA	pattern_1	3.96875583737838	1.10719385923713	6.73377150545667	2.67646769310194	9.98293685715646	5.01246791722172	10.0558258312683	1.95055575234496	63.488962688025	67.6872816378059	48.4562869968097	5514	61	122	-3.05980821813663	-2.63523619620998	-4.93565731228674	-3.51401379389451	-3.69809570852486	-2.64477910443823	-4.13266005138956	-4.54098436541977	-0.382898332475343	-0.473889058279726	0.991015490629628	-0.252766070379967	0.993385446729992	1.02778124411455e-13	1.21572869105544	5.61139333279603e-13	3.40052031338308e-07	-1.63742992061529	1.24253932720759e-06	0.0655690684307087	0.600392541290762	0.0838640093990984
845	GACTCCTGATTCGAGTTTGTTTTTACAAGGTCGATGCCAAATGACGACTGCTGTCGTCAAGTGCTTGGCTCAGGATGGGACCGACCAAGAGGTAGGGTCATCCGAACAATCTGGCCTAGACTGGGCCAT	DS*FEFVFTRSMPNDDCCRQVLGSGWDRPRGRVIRTIWPRLGH	240	192	393	1078	242	125	260	87	258	421	363	FBgn0261086	dm6	TTTGTTTTTACAAGGTCGATGCCAAATGACGACTGCTGTCGTCAAGTGCTTGGCTCAGGATGAGACCGACCAAGAGGTAGGGTCATCCGAACAATCTAGCCTAGACTGGGCCATAAAATATTTGTAATT	mutation of TAG_to_TGG/TGA_to_TGG//	96/60//	2410	2539	6	15	UTR	droscr.6129	no	....((((((.(((((.(((((((....))))))).....))))))).((......))))))	9	71	10	-210	last 15 nt were replaced/AAAATATTTGTAATT_to_GACTCCTGATTCGAG	13	443	2203	186	2389	207	21	TGA	TGA	pattern_2	63.500093398054	42.5162441947058	82.6991313013897	320.581352573766	46.4590522967666	29.8361185548912	59.4207890029489	33.9396700908023	78.7507325649541	82.1220333415455	78.8772743490669	5517	1903	714	0.0697148782966277	-0.460185922483683	-0.873943725415437	-1.43060976621619	-0.306196521475045	-0.808547654217479	2.01161407569541	-1.25036496003209	0.00228733348459141	-0.0574458414974091	0.991015490629628	-0.252766070379967	0.993385446729992	1.02778124411455e-13	1.21572869105544	5.61139333279603e-13	3.40052031338308e-07	-1.63742992061529	1.24253932720759e-06	0.0655690684307087	0.600392541290762	0.0838640093990984
845	GACTCCTGATTCGAGTTTGTTTTTACAAGGTCGATGCCAAATGACGACTGCTGTCGTCAAGTGCTTGGCTCAGGATTAGACCGACCAAGAGGTAGGGTCATCCGAACAATCTATCCTAGACTGGGCCAT	DS*FEFVFTRSMPNDDCCRQVLGSGLDRPRGRVIRTIYPRLGH	22	34	47	18	22	38	141	58	124	197	334	FBgn0261086	dm6	TTTGTTTTTACAAGGTCGATGCCAAATGACGACTGCTGTCGTCAAGTGCTTGGCTCAGGATGAGACCGACCAAGAGGTAGGGTCATCCGAACAATCTAGCCTAGACTGGGCCATAAAATATTTGTAATT	mutation of TAG_to_TAT/TGA_to_TTA//	96/60//	2410	2539	6	15	UTR	droscr.6126	no	....((((((.(((((.(((((((....))))))).....))))))).((......))))))	9	71	10	-210	last 15 nt were replaced/AAAATATTTGTAATT_to_GACTCCTGATTCGAG	13	443	2203	186	2389	207	21	TGA	TGA	pattern_1	5.82084189482162	7.52891824281248	9.89022689863948	5.35293538620388	4.22355020879696	9.07018004068692	32.2243509592915	22.6264467272015	37.8491892947841	38.4276498059014	72.5757841118136	5518	121	259	-1.83485047975451	-0.246966700582851	-2.18744981736075	-1.96911824024317	-2.50986276593125	-2.91610513790154	-2.61238924166623	-0.738805044048274	0.921346519561941	0.900023295155403	0.991015490629628	-0.252766070379967	0.993385446729992	1.02778124411455e-13	1.21572869105544	5.61139333279603e-13	3.40052031338308e-07	-1.63742992061529	1.24253932720759e-06	0.0655690684307087	0.600392541290762	0.0838640093990984
845	GACTCCTGATTTGAGTTGTTTTTACAAGGGTCGATGCCAAATGACGGTTGCCGTTGGCGAGTGCTTGGCCCAGGATGGGACCAACTAAGAGGTAGGGCCATCCGAACAATCTGGCCCAACTGGGCAATA	DS*FELFLQGSMPNDGCRWRVLGPGWDQLRGRAIRTIWPNWAI	250	211	340	631	94	101	194	98	400	678	534	FBgn0261086	droYak3	TTGTTTTTACAAGGGTCGATGCCAAATGACGGTTGCCGTTGACGAGTGCTTGGCCCAGGATGAGACCAACTAAGAGGTAGGGCCATCCGAACAATCTAGCCCAACTGGGCAATAAAATATTTGTAATTT	mutation of TAA_to_TAT/TAG_to_TGG/TGA_to_TGG/TGA_to_TGG//	123/96/39/60//	2410	2539	6	15	UTR	droscr.6135	no	....((((((.(((((.(((((((....))))))).....))))))).((......))))))	9	71	10	-210	last 15 nt were replaced/AAATATTTGTATTTT_to_GACTCCTGATTTGAG	13	NA	NA	NA	NA	NA	NA	TGA	NA	pattern_2	66.145930622973	46.7235808598069	71.5463222454771	187.650123816369	18.0460781648598	24.1075837923521	44.3370502560465	38.2308927459612	122.094159015433	132.253535880209	116.034337472181	5519	1432	487	-0.762787922151655	-1.55541138154849	-1.36698810317394	-2.4079787115467	-0.87439043268595	-2.80660795163489	0.615950741416755	-1.76411174422453	-0.0728304319331192	-0.187241941699967	0.991015490629628	-0.252766070379967	0.993385446729992	1.02778124411455e-13	1.21572869105544	5.61139333279603e-13	3.40052031338308e-07	-1.63742992061529	1.24253932720759e-06	0.0655690684307087	0.600392541290762	0.0838640093990984
845	GACTCCTGATTTGAGTTGTTTTTACAAGGGTCGATGCCAAATGACGGTTGCCGTTTACGAGTGCTTGGCCCAGGATTAGACCAACTAAGAGGTAGGGCCATCCGAACAATCTATCCCAACTGGGCAATA	DS*FELFLQGSMPNDGCRLRVLGPGLDQLRGRAIRTIYPNWAI	30	67	202	61	10	17	48	43	58	106	232	FBgn0261086	droYak3	TTGTTTTTACAAGGGTCGATGCCAAATGACGGTTGCCGTTGACGAGTGCTTGGCCCAGGATGAGACCAACTAAGAGGTAGGGCCATCCGAACAATCTAGCCCAACTGGGCAATAAAATATTTGTAATTT	mutation of TAA_to_TTA/TAG_to_TAT/TGA_to_TTA/TGA_to_TTA//	123/96/39/60//	2410	2539	6	15	UTR	droscr.6134	no	....((((((.(((((.(((((((....))))))).....))))))).((......))))))	9	71	10	-210	last 15 nt were replaced/AAATATTTGTTATTT_to_GACTCCTGATTTGAG	13	NA	NA	NA	NA	NA	NA	TGA	NA	pattern_1	7.93751167475676	14.8363977137775	42.5069326281952	18.1405032532465	1.91979554945317	4.0577121234652	10.969991815929	16.7747794701666	17.7036530572377	20.6768064945459	50.4119218980262	5520	360	118	1.21792523204248	-0.856730063411925	-0.240075869368005	-2.09959540064428	-1.06537494757491	-2.89221297224578	0.0333086884910215	-0.286320568711511	1.45878287040624	1.24595071511466	0.991015490629628	-0.252766070379967	0.993385446729992	1.02778124411455e-13	1.21572869105544	5.61139333279603e-13	3.40052031338308e-07	-1.63742992061529	1.24253932720759e-06	0.0655690684307087	0.600392541290762	0.0838640093990984
845	GATTCCTGATTCGAGTGTTTTTACGAGGGTTGGTGCACATATGACGGCTGGAGTCGTCGAGTGTTTAGCCCGGGGTGTTACCGACCAAATGGTCTGGATCATCCGATCAATCTTGCCCAGACTGGGCCA	DS*FECFYEGWCTYDGWSRRVFSPGCYRPNGLDHPINLAQTGP	65	28	32	82	38	8	41	14	122	180	291	FBgn0261086	droTak2	TGTTTTTACGAGGGTTGATGCACATATGACGGCTGGAGTCGTCGAGTGTTTAGCCCGGGGTGTTACCGACCAAATGGTCTGGATCATCCGATCAATCTTGCCCAGACTGGGCCATGAAATATTTGTAAT	mutation of TGA_to_TGG/TGA_to_TGG//	15/114//	2410	2539	6	15	UTR	droscr.6133	no	....((((((.(((((.(((((((....))))))).....))))))).((......))))))	9	71	10	-210	last 15 nt were replaced/TGGAATATTTGTAAT_to_GATTCCTGATTCGAG	13	NA	NA	NA	NA	NA	NA	TGA	NA	pattern_2	17.197941961973	6.20028561172793	6.73377150545667	24.385594537151	7.29522308792203	1.90951158751304	9.37020134277271	5.46155610656588	37.238718499707	35.1115581982855	63.2321951393346	6213	207	101	-2.30579012917026	-1.80001676821689	-2.40890813507322	-3.6336117763671	-1.07125887219003	-2.12210798730969	-0.59102412610701	-2.48250712387852	0.748262426622417	0.830835928178028	0.991015490629628	-0.252766070379967	0.993385446729992	1.02778124411455e-13	1.21572869105544	5.61139333279603e-13	3.40052031338308e-07	-1.63742992061529	1.24253932720759e-06	0.0655690684307087	0.600392541290762	0.0838640093990984
845	GATTCCTGATTCGAGTGTTTTTACGAGGGTTTATGCACATATGACGGCTGGAGTCGTCGAGTGTTTAGCCCGGGGTGTTACCGACCAAATGGTCTGGATCATCCGATCAATCTTGCCCAGACTGGGCCA	DS*FECFYEGLCTYDGWSRRVFSPGCYRPNGLDHPINLAQTGP	63	53	63	24	18	13	72	47	58	87	397	FBgn0261086	droTak2	TGTTTTTACGAGGGTTGATGCACATATGACGGCTGGAGTCGTCGAGTGTTTAGCCCGGGGTGTTACCGACCAAATGGTCTGGATCATCCGATCAATCTTGCCCAGACTGGGCCATGAAATATTTGTAAT	mutation of TGA_to_TTA/TGA_to_TTA//	15/114//	2410	2539	6	15	UTR	droscr.6132	no	....((((((.(((((.(((((((....))))))).....))))))).((......))))))	9	71	10	-210	last 15 nt were replaced/TTAAATATTTGTAAT_to_GATTCCTGATTCGAG	13	NA	NA	NA	NA	NA	NA	TGA	NA	pattern_1	16.6687745169892	11.7362549079136	13.2571126513678	7.13724718160517	3.4556319890157	3.10295632970868	16.4549877238935	18.3352240720426	17.7036530572377	16.9705864625047	86.2652284203294	6214	203	150	-0.391638237060837	-0.0419981491174064	-0.554378958116563	-2.13090178742699	-0.082118094083936	-2.01193550741744	-1.20070735341497	0.105593992261847	2.22208684011475	2.27976942276376	0.991015490629628	-0.252766070379967	0.993385446729992	1.02778124411455e-13	1.21572869105544	5.61139333279603e-13	3.40052031338308e-07	-1.63742992061529	1.24253932720759e-06	0.0655690684307087	0.600392541290762	0.0838640093990984
846	ACTAGCTAAAAGTCGATAAACACAAAGTTTTTGCGCAAACCACGCAACAAACTACTGAAAATGCTGCCGACAGCGGCAGCTCTAGCTCCAGGTGCAGCGACCACTGAATTCAAGCAACAGGAGGAGCAA	TS*KSINTKFLRKPRNKLLKMLPTAAALAPGAATTEFKQQEEQ	43	30	81	81	23	18	25	39	105	176	221	FBgn0261238	dm6	CCAACCAAGTTTCAAATAAACACAAAGTTTTTGCGCAAACCACGCAACAAACTACTGAAAATGCTGCCGACAGCGGCAGCTCTAGCTCCAGGTGCAGCGACCACTGAATTCAAGCAACAGGAGGAGCAA	no mutation//alternative stopTAA	/	4917	5046	6	5	UTR	droscr.6137	no	....((((((((((.......))))).))))).........(((((((....)))))))..........(((......)))..	21	104	12	-642	first 15 nt were replaced/CCAACCAAGTTTCAA_to_ACTAGCTGAAAGTCG	8	781	4278	855	5133	639	-216	TAA	NA	no	11.3771000671513	6.64316315542278	17.0448591231872	24.0882092379175	4.41552976374228	4.29640107190433	5.7135374041297	15.2143348682907	32.0497167415511	34.3313013494347	48.021701463206	1517	235	105	-0.873050026801525	-2.39580185188888	-2.11239617450677	-2.73786260864817	-1.41696457368686	-2.70577250994495	-0.397628410090571	-1.12367704474641	0.568782651750056	0.472473670011585	NA	NA	NA	NA	NA	NA	NA	NA	NA	NA	NA	NA
846	ACTAGCTAGAAGTCGATAAACACAAAGTTTTTGCGCAAACCACGCAACAAACTACTGAAAATGCTGCCGACAGCGGCAGCTCTAGCTCCAGGTGCAGCGACCACTGAATTCAAGCAACAGGAGGAGCAA	TS*KSINTKFLRKPRNKLLKMLPTAAALAPGAATTEFKQQEEQ	147	151	263	273	67	76	85	214	191	285	369	FBgn0261238	dm6	CCAACCAAGTTTCAAATAAACACAAAGTTTTTGCGCAAACCACGCAACAAACTACTGAAAATGCTGCCGACAGCGGCAGCTCTAGCTCCAGGTGCAGCGACCACTGAATTCAAGCAACAGGAGGAGCAA	no mutation//alternative stopTAG	/	4917	5046	6	5	UTR	droscr.6138	no	....((((((((((.......))))).))))).........(((((((....)))))))..........(((......)))..	21	104	12	-642	first 15 nt were replaced/CCAACCAAGTTTCAA_to_ACTAGCTGAAAGTCG	8	781	4278	855	5133	639	-216	TAG	NA	no	38.8938072063081	33.4372545489613	55.343184560472	81.1861866907588	12.8626301813362	18.1403600813738	19.426027174041	83.4837862003642	58.2999609298691	55.5933004806187	80.181030949878	1518	834	442	-0.0737900459838883	-1.47022264707617	-0.784061023311215	-1.56401330578012	-0.57186634278722	-2.02943026828564	0.470864781423126	0.578043214726958	0.453111507260934	0.520511384692034	NA	NA	NA	NA	NA	NA	NA	NA	NA	NA	NA	NA
846	ACTAGCTGAAAGTCGAAGTTTCAAATAAACACAAAGTTTTTGCGCAAACCACGCAACAAACTACTGAAAATGCTGCCGACTGCAACGGCAGCTTCAGCGGCGTCTGACTTCAAGCAACAGGAGCAACAG	TS*KSKFQINTKFLRKPRNKLLKMLPTATAASAASDFKQQEQQ	116	60	123	46	23	19	10	18	36	55	228	FBgn0261238	droEre2	AACCACAAACCAACCAAGTTTCAAATAAACACAAAGTTTTTGCGCAAACCACGCAACAAACTACTGAAAATGCTGCCGACTGCAACGGCAGCTTCAGCGGCGTCTGACTTCAAGCAACAGGAGCAACAG	no mutation/	/	4917	5046	6	5	UTR	droscr.6140	no	....((((((((((.......))))).))))).........(((((((....)))))))..........(((......)))..	21	104	12	-642	first 15 nt were replaced/AACCACAAACCAACC_to_ACTAGCTGAAAGTCG	8	NA	NA	NA	NA	NA	NA	TGA	NA	no	30.6917118090594	13.2863263108456	25.8829342240991	13.6797237647432	4.41552976374228	4.53509002034346	2.28541496165188	7.02200070844185	10.9884743113889	10.7285316716983	49.5427508308189	1519	345	70	1.16504254548287	-1.83587490398121	0.252986910292719	-1.08334372388093	1.40245751933707	-1.11484803086187	0.29217675175974	-0.547988410895184	2.07585611747806	2.10748177671663	NA	NA	NA	NA	NA	NA	NA	NA	NA	NA	NA	NA
846	ACTAGCTGAAAGTCGATAAACACAAAGTTTTTGCGCAAACCACGCAACAAACTACTGAAAATGCTGCCGACAGCGGCAGCTCCAGCTCCAGCTCCAGCGGCGACTGACTTCAAGCAACAGGAGGAGCAA	TS*KSINTKFLRKPRNKLLKMLPTAAAPAPAPAATDFKQQEEQ	2	2	2	0	3	0	1	3	2	0	361	FBgn0261238	droSim1	ACCACCAAGTTTCAAATAAACACAAAGTTTTTGCGCAAACCACGCAACAAACTACTGAAAATGCTGCCGACAGCGGCAGCTCCAGCTCCAGCTCCAGCGGCGACTGACTTCAAGCAACAGGAGGAGCAA	no mutation/	/	4917	5046	6	5	UTR	droscr.6139	no	....((((((((((.......))))).))))).........(((((((....)))))))..........(((......)))..	21	104	12	-642	first 15 nt were replaced/ACCACCAAGTTTCAA_to_ACTAGCTGAAAGTCG	8	NA	NA	NA	NA	NA	NA	TGA	NA	no	0.529167444983784	0.442877543694852	0.420860719091042	0	0.57593866483595	0	0.228541496165188	1.17033345140697	0.610470795077164	0	78.4426888154633	1520	6	7	-0.180717358270463	0.296946588103558	-0.158533634339537	0	-0.0747361070086844	0.656211386533534	-0.687482498547875	1.11791671627965	5.62436004945612	6.31184254800399	NA	NA	NA	NA	NA	NA	NA	NA	NA	NA	NA	NA
846	ACTAGCTGAAAGTCGATAAACACAAAGTTTTTGCGCAAACCACGCAACAAACTACTGAAAATGCTGCCGACAGCGGCAGCTCTAGCTCCAGGTGCAGCGACCACTGAATTCAAGCAACAGGAGGAGCAA	TS*KSINTKFLRKPRNKLLKMLPTAAALAPGAATTEFKQQEEQ	46	50	116	76	162	106	282	94	208	284	435	FBgn0261238	dm6	CCAACCAAGTTTCAAATAAACACAAAGTTTTTGCGCAAACCACGCAACAAACTACTGAAAATGCTGCCGACAGCGGCAGCTCTAGCTCCAGGTGCAGCGACCACTGAATTCAAGCAACAGGAGGAGCAA	no mutation/	/	4917	5046	6	5	UTR	droscr.6136	no	....((((((((((.......))))).))))).........(((((((....)))))))..........(((......)))..	21	104	12	-642	first 15 nt were replaced/CCAACCAAGTTTCAA_to_ACTAGCTGAAAGTCG	8	781	4278	855	5133	639	-216	TGA	TGA	no	12.170851234627	11.0719385923713	24.4099217072804	22.6012827417497	31.1006879011413	25.3010285345477	64.448701918583	36.6704481440852	63.488962688025	55.398236268406	94.5223535587992	1521	288	644	-1.34366033364042	0.214714532466256	-2.41739489154155	-1.1005308271838	-2.29170367356209	-0.813045832307299	-1.45018699089634	-0.582216849877806	0.566786119529615	0.760188337160199	NA	NA	NA	NA	NA	NA	NA	NA	NA	NA	NA	NA
847	GAGTGCTGAAATCAAATTCCAAGAGAAAAGAAAATTAGAAGAAAGGCCCCCCGCCCCTCTGGTTGGGAAAAAGCGTGGCTTTTACTTTCTCCACTTTCCCTTTTTTTTGAAAAATATACTTTTTACTTT	EC*NQIPREKKIRRKAPRPSGWEKAWLLLSPLSLFFEKYTFYF	0	1	7	2	246	181	50	0	35	55	17	FBgn0261260	droAna3	ATTTATTCCAATTACATTCCAAGAGAAAAGAAAATTAGAAGAAAGGCCCCCCGCCCCTCTGGTTGAGAAAAAGCGTAGCTTTTACTTTCTCCACTTTCCCTTTTTTTTGAAAAATATACTTTTTACTTT	mutation of TAG_to_TGG/TGA_to_TGG//mutation of GATATC//	75/63//[7]//	15959	16088	6	5	UTR	droscr.6145	no	(..((............................))..)......(((((((...)))))))...............	25	101	36	-1155	first 15 nt were replaced/ATTTATTCCAATTAC_to_GAGTGCTGATATCAA	13	NA	NA	NA	NA	NA	NA	TGA	NA	pattern_2	0	0.221438771847426	1.47301251681865	0.594770598467098	47.2269705165479	43.2026996674824	11.4270748082594	0	10.6832389138504	10.7285316716983	3.69397703563123	5963	10	477	-2.24009883738558	0.0834643328185113	-3.25778683298342	1.91411207493439	-3.54636837913789	2.03981777730917	-2.87301946628012	-3.55195050445542	-1.31555759536414	-1.32113972068168	NA	NA	NA	NA	NA	NA	NA	NA	NA	NA	NA	NA
847	GAGTGCTGAAATCAAATTCCAAGAGAAAAGAAAATTAGAAGAAAGGCCCCCCGCCCCTCTGGTTTAGAAAAAGCGTATCTTTTACTTTCTCCACTTTCCCTTTTTTTTGAAAAATATACTTTTTACTTT	EC*NQIPREKKIRRKAPRPSGLEKAYLLLSPLSLFFEKYTFYF	2	3	2	0	0	0	0	0	0	3	22	FBgn0261260	droAna3	ATTTATTCCAATTACATTCCAAGAGAAAAGAAAATTAGAAGAAAGGCCCCCCGCCCCTCTGGTTGAGAAAAAGCGTAGCTTTTACTTTCTCCACTTTCCCTTTTTTTTGAAAAATATACTTTTTACTTT	mutation of TAG_to_TAT/TGA_to_TTA//mutation of GATATC//	75/63//[7]//	15959	16088	6	5	UTR	droscr.6144	no	(..((............................))..)......(((((((...)))))))...............	25	101	36	-1155	first 15 nt were replaced/ATTTATTCCAATTAC_to_GAGTGCTGATATCAA	13	NA	NA	NA	NA	NA	NA	TGA	NA	pattern_1	0.529167444983784	0.664316315542278	0.420860719091042	0	0	0	0	0	0	0.585192636638092	4.78044086964042	5964	7	0	0.506765140277413	-0.664658170986298	0.734929654329616	-0.664658170986298	0.612746391539191	-0.664658170986298	0	-0.664658170986298	2.53117953012875	1.86652135914245	NA	NA	NA	NA	NA	NA	NA	NA	NA	NA	NA	NA
848	CGCCAATAACCGTTGACTAGCCAAGTGTGCGAACAAGATGGCAGCTGCGAATGGATGGTATTTGCTTTTACTGGCAAATGGTGTTTTTCTTTCTCAATGAGTACTAAGAGAGAATACTTAAGCATGCCA	RQ*PLTSQVCEQDGSCEWMVFAFTGKWCFSFSMSTKREYLSMP	81	64	97	1	10	89	474	250	205	284	166	FBgn0261285	dm6	AATAAAATATGTATAACTAGCCAAGTGTGCGAACAAGATGGCAGCTGCGAATGGATGGTATTTGCTTTTACTGGCAAATGGTGTTTTTCTTTCTCAATGAGTACTAAGAGAGAATACTTAAGCATGCCA	no mutation//alternative stopTAA	/	3224	3353	6	16	UTR	droscr.6147	no	....(((..((....))(((.(((((.((((((((......)))))))).))))))))..)))...	31	97	12	-1635	first 15 nt were replaced/AATAAAATATGTATA_to_CGCCAATGACCGTTG	15	651	1592	180	1772	1632	1452	TAA	NA	no	21.4312815218432	14.1720813982353	20.4117448759155	0.297385299233549	1.91979554945317	21.2433164110825	108.328669182299	97.5277876172479	62.5732564954093	55.398236268406	36.070599289105	4293	243	823	-1.57001762341948	0.954949816249836	-2.06700097453796	-1.34227814063688	-1.50290794595586	-4.2717107891401	-5.61474108951163	0.804880616485356	-0.778144553184947	-0.605374608015575	NA	NA	NA	0.44495022973019	NA	0.500569008446464	NA	NA	NA	0.921009043905457	-0.476438043942987	0.92993512274507
848	CGCCAATAGCCGTTGACTAGCCAAGTGTGCGAACAAGATGGCAGCTGCGAATGGATGGTATTTGCTTTTACTGGCAAATGGTGTTTTTCTTTCTCAATGAGTACTAAGAGAGAATACTTAAGCATGCCA	RQ*PLTSQVCEQDGSCEWMVFAFTGKWCFSFSMSTKREYLSMP	0	20	114	328	0	17	49	77	58	97	144	FBgn0261285	dm6	AATAAAATATGTATAACTAGCCAAGTGTGCGAACAAGATGGCAGCTGCGAATGGATGGTATTTGCTTTTACTGGCAAATGGTGTTTTTCTTTCTCAATGAGTACTAAGAGAGAATACTTAAGCATGCCA	no mutation//alternative stopTAG	/	3224	3353	6	16	UTR	droscr.6148	no	....(((..((....))(((.(((((.((((((((......)))))))).))))))))..)))...	31	97	12	-1635	first 15 nt were replaced/AATAAAATATGTATA_to_CGCCAATGACCGTTG	15	651	1592	180	1772	1632	1452	TAG	NA	no	0	4.42877543694852	23.9890609881894	97.542378148604	0	4.0577121234652	11.1985333120942	30.0385585861124	17.7036530572377	18.9212285846316	31.2901584194646	4299	462	143	0.417976616405917	-0.707598928126136	-1.7846213613417	-1.977749795572	-4.22524816889626	-4.31623471911555	2.39742421499251	0.639754936874404	0.787774444998598	0.696787894779301	NA	NA	NA	0.44495022973019	NA	0.500569008446464	NA	NA	NA	0.921009043905457	-0.476438043942987	0.92993512274507
848	CGCCAATGACCGTTGACTAGCCAAGTGTGCGAACAAGATGGCAGCTGCGAATGGATGGTATTTGCTTTTACTGGCAAATGGTGTTTTTCTTTCTCAATGAGTACTAAGAGAGAATACTTAAGCATGCCA	RQ*PLTSQVCEQDGSCEWMVFAFTGKWCFSFSMSTKREYLSMP	0	14	107	187	298	612	410	16	359	528	198	FBgn0261285	dm6	AATAAAATATGTATAACTAGCCAAGTGTGCGAACAAGATGGCAGCTGCGAATGGATGGTATTTGCTTTTACTGGCAAATGGTGTTTTTCTTTCTCAATGAGTACTAAGAGAGAATACTTAAGCATGCCA	no mutation/	/	3224	3353	6	16	UTR	droscr.6146	no	....(((..((....))(((.(((((.((((((((......)))))))).))))))))..)))...	31	97	12	-1635	first 15 nt were replaced/AATAAAATATGTATA_to_CGCCAATGACCGTTG	15	651	1592	180	1772	1632	1452	TGA	TGA	no	0	3.10014280586396	22.5160484713707	55.6110509566736	57.2099073737043	146.077636444747	93.7020134277271	6.24177840750387	109.579507716351	102.993904048304	43.0239678267638	4312	308	1336	-2.23336649233815	-0.135031958645821	-4.75326608499437	0.500078935124536	-6.78894024392603	-0.837162335416056	-0.965928442197607	-3.8440111200068	-1.32872296959697	-1.24013787787896	NA	NA	NA	0.44495022973019	NA	0.500569008446464	NA	NA	NA	0.921009043905457	-0.476438043942987	0.92993512274507
848	CGCCAATGACCGTTGACTAGCCAAGTGTGCGAACAAGATGGGAGCTGCGGATGGATGGTATTTGCTTTTACTGGCAAATGGTGGTTTTCTTTCTCTATGATTACTAAGAGAATACTTAAGCATGCCAAC	RQ*PLTSQVCEQDGSCGWMVFAFTGKWWFSFSMITKRILKHAN	0	0	9	0	0	0	0	97	26	43	129	FBgn0261285	droSec1	TAAAATATGTGTATAACTAGCCAAGTGTGCGAACAAGATGGGAGCTGCGGATGGATGGTATTTGCTTTTACTGGCAAATGGTGGTTTTCTTTCTCTATGATTACTAAGAGAATACTTAAGCATGCCAAC	mutation of TAA_to_TTA//	0//	3224	3353	6	16	UTR	droscr.6151	no	....(((..((....))(((.(((((.((((((((......)))))))).))))))))..)))...	31	97	12	-1635	first 15 nt were replaced/TTAAATATGTGTATA_to_CGCCAATGACCGTTG	15	NA	NA	NA	NA	NA	NA	TGA	NA	pattern_1	0	0	1.89387323590969	0	0	0	0	37.8407815954922	7.93612033600312	8.38776112514598	28.030766917437	4313	9	97	-1.62664688663183	-3.23078113244994	-3.15964861363972	-3.23078113244994	-3.15964861363972	-3.23078113244994	-3.15964861363972	2.04871919492972	1.69986216597035	1.62872964716012	NA	NA	NA	0.44495022973019	NA	0.500569008446464	NA	NA	NA	0.921009043905457	-0.476438043942987	0.92993512274507
848	CGTCAATGACCGTTGAGTGTGCGAACAAGATGGGATTCTTTGGCACGGGAGCTGGGGATGGCATTTGCTTTTACTGGTAAATGGTGTTTTTTCTGGAAGATTACTAAGAGAATACTTAAGCATGCCAAC	RQ*PLSVRTRWDSLARELGMAFAFTGKWCFFWKITKRILKHAN	139	287	331	19	663	118	283	287	231	354	143	FBgn0261285	droEre2	ATGTATAACTAGCTAAGTGTGCGAACAAGATGGGATTCTTTGGCACGGGAGCTGGGGATGGCATTTGCTTTTACTGGTAAATGGTGTTTTTTCTGAAAGATTACTAAGAGAATACTTAAGCATGCCAAC	mutation of TAG_to_TGG/TGA_to_TGG//	9/93//	3224	3353	6	16	UTR	droscr.6150	no	....(((..((....))(((.(((((.((((((((......)))))))).))))))))..)))...	31	97	12	-1635	first 15 nt were replaced/ATGTATAACTGGCTA_to_CGTCAATGACCGTTG	15	NA	NA	NA	NA	NA	NA	TGA	NA	pattern_2	36.777137426373	63.5529275202113	69.6524490095674	5.65032068543743	127.282444928745	28.1652959158173	64.6772434147482	111.961900184601	70.5093768314124	69.0527311232948	31.0728656526627	4555	776	1351	-0.0173928617668589	-0.0930477216103468	-0.147649906757971	-1.26418858559649	-0.920619045769027	0.872810552654663	-3.4266366153271	0.689323059416673	-1.15677916926202	-1.12708803590334	NA	NA	NA	0.44495022973019	NA	0.500569008446464	NA	NA	NA	0.921009043905457	-0.476438043942987	0.92993512274507
848	CGTCAATGACCGTTGAGTGTGCGAACAAGATGGGATTCTTTGGCACGGGAGCTGGGGATGGCATTTGCTTTTACTGGTAAATGGTGTTTTTTCTTAAAGATTACTAAGAGAATACTTAAGCATGCCAAC	RQ*PLSVRTRWDSLARELGMAFAFTGKWCFFLKITKRILKHAN	0	149	1933	35	0	32	282	23	39	72	145	FBgn0261285	droEre2	ATGTATAACTAGCTAAGTGTGCGAACAAGATGGGATTCTTTGGCACGGGAGCTGGGGATGGCATTTGCTTTTACTGGTAAATGGTGTTTTTTCTGAAAGATTACTAAGAGAATACTTAAGCATGCCAAC	mutation of TAG_to_TAT/TGA_to_TTA//	9/93//	3224	3353	6	16	UTR	droscr.6149	no	....(((..((....))(((.(((((.((((((((......)))))))).))))))))..)))...	31	97	12	-1635	first 15 nt were replaced/ATGTATAACTATCTA_to_CGTCAATGACCGTTG	15	NA	NA	NA	NA	NA	NA	TGA	NA	pattern_1	0	32.9943770052665	406.761885001492	10.4084854731742	0	7.63804635005214	64.448701918583	8.97255646078681	11.9041805040047	14.0446232793142	31.5074511862664	4556	2117	337	4.98181649834659	2.1211165969396	1.39745760635184	-0.80047101882621	-3.68976661908958	-3.91117607660881	-0.177731244001448	-0.593212690287695	1.33293191878122	1.11152246126199	NA	NA	NA	0.44495022973019	NA	0.500569008446464	NA	NA	NA	0.921009043905457	-0.476438043942987	0.92993512274507
849	AGGCAATGACCGTTATTCCTTTTTTCTTGCCTTCTTTTGTTTGCCGGCACGTTTATGTCATCGAGTATACGCAGCGTGTTGCGCGGACATCAATATGCGATTTTGATTTATGTTTGTGACAGCGCTTAT	RQ*PLFLFSCLLLFAGTFMSSSIRSVLRGHQYAILIYVCDSAY	144	108	226	306	220	332	664	51	208	354	277	FBgn0261285	droFic2	CCGCCATCCGCCTGGTTCCTTTTTTCTTGCCTTCTTTTGTTTGCCGGCACGTTTATGTCATCGAGTATACGCAGCGTGTTGCGCGGACATCAATAAGCGATTTTGATTTATGTTTGTGACAGCGCTTAT	mutation of TAA_to_TAT//	93//	2006	2135	6	16	UTR	droscr.6159	no	..((((((((((((((((((((........))))...))))))))).)))))))...	35	92	10	-417	first 15 nt were replaced/CCGCCATCCGCCTGG_to_AGGCAATGACCGTTA	15	NA	NA	NA	NA	NA	NA	TGA	NA	pattern_2	38.1000560388324	23.915387359522	47.5572612572877	90.999901565466	42.2355020879696	79.244730881791	151.751553453685	19.8956686739186	63.488962688025	69.0527311232948	60.1900964041089	1842	784	1267	-0.409365211300047	1.12467384929481	-1.37201526005008	0.195965365868658	-0.721881588597415	-0.696224854421993	0.512580053745465	-1.74523737113522	-0.0757540917058191	-0.195143125520476	2.22044604925031e-16	-0.75110111487674	1.86549883407818e-15	0.140151158538129	-1.31087290637837	0.178995714673974	1.14394885155455e-11	-1.86393845042397	6.33021696220814e-11	0.4119365794726	-1.29433053632333	0.448318442616904
849	AGGCAATGACCGTTATTCCTTTTTTCTTGCCTTCTTTTGTTTGCCGGCACGTTTATGTCATCGAGTATACGCAGCGTGTTGCGCGGACATCAATTAGCGATTTTGATTTATGTTTGTGACAGCGCTTAT	RQ*PLFLFSCLLLFAGTFMSSSIRSVLRGHQLAILIYVCDSAY	441	393	505	223	6	33	81	217	147	228	245	FBgn0261285	droFic2	CCGCCATCCGCCTGGTTCCTTTTTTCTTGCCTTCTTTTGTTTGCCGGCACGTTTATGTCATCGAGTATACGCAGCGTGTTGCGCGGACATCAATAAGCGATTTTGATTTATGTTTGTGACAGCGCTTAT	mutation of TAA_to_TTA//	93//	2006	2135	6	16	UTR	droscr.6158	no	..((((((((((((((((((((........))))...))))))))).)))))))...	35	92	10	-417	first 15 nt were replaced/CCGCCATCCGCCTGG_to_AGGCAATGACCGTTA	15	NA	NA	NA	NA	NA	NA	TGA	NA	pattern_1	116.681421618924	87.0254373360384	106.267331570488	66.3169217290814	1.1518773296719	7.87673529849127	18.5118611893802	84.6541196517712	44.8696034381715	44.474640384495	53.2367278664501	1843	1562	337	1.22560042812401	-1.22071082931328	0.940382055061611	-2.35696114673859	1.3592762400152	-4.40139448622098	0.553430771784818	0.913460407340246	0.241731707688914	0.254207913438639	2.22044604925031e-16	-0.75110111487674	1.86549883407818e-15	0.140151158538129	-1.31087290637837	0.178995714673974	1.14394885155455e-11	-1.86393845042397	6.33021696220814e-11	0.4119365794726	-1.29433053632333	0.448318442616904
849	CGCCAATAACCGTTGGGCTCCTTTTCTTATCTTCCTTTGTCTGCCGGCACGTTTATGTCATCGAGTATACGCAGCGTGTTGCGCAGACATCAATATGCGATTTTGATTTATGTTTGTGACAGAGCTTAT	RQ*PLGSFSYLPLSAGTFMSSSIRSVLRRHQYAILIYVCDRAY	314	248	332	41	159	497	436	86	306	426	312	FBgn0261285	dm6	ATCCGCCATTCCCTTGGCTCCTTTTCTTATCTTCCTTTGTCTGCCGGCACGTTTATGTCATCGAGTATACGCAGCGTGTTGCGCAGACATCAATAAGCGATTTTGATTTATGTTTGTGACAGAGCTTAT	mutation of TAA_to_TAT///alternative stopTAA	93//	2006	2135	6	16	UTR	droscr.6156	no	..((((((((((((((((((((........))))...))))))))).)))))))...	35	92	10	-417	first 15 nt were replaced/ATCCGCCATTCCCTT_to_CGCCAATGACCGTTG	15	651	1592	180	1772	414	234	TAA	NA	pattern_2	83.079288862454	54.9168154181617	69.8628793691129	12.1927972685755	30.5247492363053	118.628407374247	99.6440923280219	33.5495589403333	93.402031646806	83.097354402609	67.7953432421732	4294	935	1178	-0.413787820848559	0.259130169569938	-0.755535709982334	0.508427696630403	-0.167067441353093	-1.41557552113816	-2.83906741684939	-1.28339312252976	-0.456506996294075	-0.289749503632867	2.22044604925031e-16	-0.75110111487674	1.86549883407818e-15	0.140151158538129	-1.31087290637837	0.178995714673974	1.14394885155455e-11	-1.86393845042397	6.33021696220814e-11	0.4119365794726	-1.29433053632333	0.448318442616904
849	CGCCAATAACCGTTGGGCTCCTTTTCTTATCTTCCTTTGTCTGCCGGCACGTTTATGTCATCGAGTATACGCAGCGTGTTGCGCAGACATCAATTAGCGATTTTGATTTATGTTTGTGACAGAGCTTAT	RQ*PLGSFSYLPLSAGTFMSSSIRSVLRRHQLAILIYVCDRAY	440	585	389	124	335	115	126	69	194	313	247	FBgn0261285	dm6	ATCCGCCATTCCCTTGGCTCCTTTTCTTATCTTCCTTTGTCTGCCGGCACGTTTATGTCATCGAGTATACGCAGCGTGTTGCGCAGACATCAATAAGCGATTTTGATTTATGTTTGTGACAGAGCTTAT	mutation of TAA_to_TTA///alternative stopTAA	93//	2006	2135	6	16	UTR	droscr.6153	no	..((((((((((((((((((((........))))...))))))))).)))))))...	35	92	10	-417	first 15 nt were replaced/ATCCGCCATTCCCTT_to_CGCCAATGACCGTTG	15	651	1592	180	1772	414	234	TAA	NA	pattern_1	116.416837896432	129.541681530744	81.8574098632076	36.8757771049601	64.313150906681	27.4492290704999	28.7962285168137	26.9176693823604	59.2156671224849	61.0550984225742	53.6713134000538	4295	1538	645	0.460491820870894	-1.05842001460345	1.11629972177687	-1.12516018819642	0.963428503336968	0.0738237634744782	-0.668863412303125	-1.1523712387068	-0.139354866620327	-0.18276571184722	2.22044604925031e-16	-0.75110111487674	1.86549883407818e-15	0.140151158538129	-1.31087290637837	0.178995714673974	1.14394885155455e-11	-1.86393845042397	6.33021696220814e-11	0.4119365794726	-1.29433053632333	0.448318442616904
849	CGCCAATAGCCGTTGGGCTCCTTTTCTTATCTTCCTTTGTCTGCCGGCACGTTTATGTCATCGAGTATACGCAGCGTGTTGCGCAGACATCAATATGCGATTTTGATTTATGTTTGTGACAGAGCTTAT	RQ*PLGSFSYLPLSAGTFMSSSIRSVLRRHQYAILIYVCDRAY	156	145	82	58	477	260	286	95	188	281	250	FBgn0261285	dm6	ATCCGCCATTCCCTTGGCTCCTTTTCTTATCTTCCTTTGTCTGCCGGCACGTTTATGTCATCGAGTATACGCAGCGTGTTGCGCAGACATCAATAAGCGATTTTGATTTATGTTTGTGACAGAGCTTAT	mutation of TAA_to_TAT///alternative stopTAG	93//	2006	2135	6	16	UTR	droscr.6157	no	..((((((((((((((((((((........))))...))))))))).)))))))...	35	92	10	-417	first 15 nt were replaced/ATCCGCCATTCCCTT_to_CGCCAATGACCGTTG	15	651	1592	180	1772	414	234	TAG	NA	pattern_2	41.2750607087351	32.1086219178768	17.2552894827327	17.2483473555458	91.574247708916	62.0591265941736	65.3628679032438	37.0605592945542	57.3842547372534	54.8130436317679	54.3231917004593	4300	441	1118	-1.67726480424434	0.249773911919962	-0.818372388090218	0.176102865507704	-0.465772524287545	0.730008598113434	-1.67781353710791	-0.552305560512885	-0.0776949599757414	-0.0127179317625868	2.22044604925031e-16	-0.75110111487674	1.86549883407818e-15	0.140151158538129	-1.31087290637837	0.178995714673974	1.14394885155455e-11	-1.86393845042397	6.33021696220814e-11	0.4119365794726	-1.29433053632333	0.448318442616904
849	CGCCAATAGCCGTTGGGCTCCTTTTCTTATCTTCCTTTGTCTGCCGGCACGTTTATGTCATCGAGTATACGCAGCGTGTTGCGCAGACATCAATTAGCGATTTTGATTTATGTTTGTGACAGAGCTTAT	RQ*PLGSFSYLPLSAGTFMSSSIRSVLRRHQLAILIYVCDRAY	282	172	172	240	373	460	1194	527	407	676	292	FBgn0261285	dm6	ATCCGCCATTCCCTTGGCTCCTTTTCTTATCTTCCTTTGTCTGCCGGCACGTTTATGTCATCGAGTATACGCAGCGTGTTGCGCAGACATCAATAAGCGATTTTGATTTATGTTTGTGACAGAGCTTAT	mutation of TAA_to_TTA///alternative stopTAG	93//	2006	2135	6	16	UTR	droscr.6154	no	..((((((((((((((((((((........))))...))))))))).)))))))...	35	92	10	-417	first 15 nt were replaced/ATCCGCCATTCCCTT_to_CGCCAATGACCGTTG	15	651	1592	180	1772	414	234	TAG	NA	pattern_1	74.6126097427135	38.0874687577573	36.1940218418296	71.3724718160517	71.6083739946031	109.796916282	272.878546421234	205.588576297159	124.230806798203	131.863407455783	63.4494879061365	4301	866	2554	-1.75144684699936	1.04359244082148	-1.67981144300721	-0.262026091183997	-0.727890754549094	-0.871735969448515	-0.79107655763732	0.636816660075962	-0.958348708560603	-1.04370301922659	2.22044604925031e-16	-0.75110111487674	1.86549883407818e-15	0.140151158538129	-1.31087290637837	0.178995714673974	1.14394885155455e-11	-1.86393845042397	6.33021696220814e-11	0.4119365794726	-1.29433053632333	0.448318442616904
849	CGCCAATGACCGTTAGGTTTCTTTTCTTGTCTTCTGTTGTTTGCCGGCACGTTTATGTCATCGAGTATACGCAGCGTGTTGCGCAGACATCAATATGCGATTTTGATTTATGTTTGTGCCAGAGCTTAT	RQ*PLGFFSCLLLFAGTFMSSSIRSVLRRHQYAILIYVCARAY	17	23	215	994	157	144	63	166	328	502	334	FBgn0261285	droEle2	TTCGCCATCCCCCGTGGTTTCTTTTCTTGTCTTCTGTTGTTTGCCGGCACGTTTATGTCATCGAGTATACGCAGCGTGTTGCGCAGACATCAATAAGCGATTTTGATTTATGTTTGTGCCAGAGCTTAT	mutation of TAA_to_TAT//	93//	2006	2135	6	16	UTR	droscr.6161	no	..((((((((((((((((((((........))))...))))))))).)))))))...	35	92	10	-417	first 15 nt were replaced/TTCGCCATCCCCCGT_to_CGCCAATGACCGTTA	15	NA	NA	NA	NA	NA	NA	TGA	NA	pattern_2	4.49792328236216	5.0930917524908	45.242527302287	295.600987438148	30.1407901264147	34.3712085752346	14.3981142584068	64.7584509778526	100.117210392655	97.922234530774	72.5757841118136	4310	1249	530	-1.12873641529664	-2.68354114778083	-4.05271029282037	-1.48371931442464	-4.20099798235859	-1.66748927881782	1.55249483248311	-0.589118513847504	-0.458725650860069	-0.427063816453739	2.22044604925031e-16	-0.75110111487674	1.86549883407818e-15	0.140151158538129	-1.31087290637837	0.178995714673974	1.14394885155455e-11	-1.86393845042397	6.33021696220814e-11	0.4119365794726	-1.29433053632333	0.448318442616904
849	CGCCAATGACCGTTAGGTTTCTTTTCTTGTCTTCTGTTGTTTGCCGGCACGTTTATGTCATCGAGTATACGCAGCGTGTTGCGCAGACATCAATTAGCGATTTTGATTTATGTTTGTGCCAGAGCTTAT	RQ*PLGFFSCLLLFAGTFMSSSIRSVLRRHQLAILIYVCARAY	233	314	325	317	336	363	212	285	191	328	210	FBgn0261285	droEle2	TTCGCCATCCCCCGTGGTTTCTTTTCTTGTCTTCTGTTGTTTGCCGGCACGTTTATGTCATCGAGTATACGCAGCGTGTTGCGCAGACATCAATAAGCGATTTTGATTTATGTTTGTGCCAGAGCTTAT	mutation of TAA_to_TTA//	93//	2006	2135	6	16	UTR	droscr.6160	no	..((((((((((((((((((((........))))...))))))))).)))))))...	35	92	10	-417	first 15 nt were replaced/TTCGCCATCCCCCGT_to_CGCCAATGACCGTTA	15	NA	NA	NA	NA	NA	NA	TGA	NA	pattern_1	61.6480073406108	69.5317743600918	68.3898668522943	94.271139857035	64.5051304616264	86.644088283404	48.4507971870198	111.181677883663	58.2999609298691	63.9810616057647	45.6314810283858	4311	1189	1196	0.226693844160756	-0.394025534806587	0.250242179645709	0.431637469069587	0.0792374679048722	0.0115885917546471	0.684008095664333	0.787745847948844	-0.34672690345523	-0.478715062606229	2.22044604925031e-16	-0.75110111487674	1.86549883407818e-15	0.140151158538129	-1.31087290637837	0.178995714673974	1.14394885155455e-11	-1.86393845042397	6.33021696220814e-11	0.4119365794726	-1.29433053632333	0.448318442616904
849	CGCCAATGACCGTTGGGCTCCTTTTCTTATCTTCCTTTGTCTGCCGGCACGTTTATGTCATCGAGTATACGCAGCGTGTTGCGCAGACATCAATATGCGATTTTGATTTATGTTTGTGACAGAGCTTAT	RQ*PLGSFSYLPLSAGTFMSSSIRSVLRRHQYAILIYVCDRAY	1758	3787	3312	453	166	318	426	458	417	669	407	FBgn0261285	dm6	ATCCGCCATTCCCTTGGCTCCTTTTCTTATCTTCCTTTGTCTGCCGGCACGTTTATGTCATCGAGTATACGCAGCGTGTTGCGCAGACATCAATAAGCGATTTTGATTTATGTTTGTGACAGAGCTTAT	mutation of TAA_to_TAT//	93//	2006	2135	6	16	UTR	droscr.6155	no	..((((((((((((((((((((........))))...))))))))).)))))))...	35	92	10	-417	first 15 nt were replaced/ATCCGCCATTCCCTT_to_CGCCAATGACCGTTG	15	651	1592	180	1772	414	234	TGA	TGA	pattern_2	465.138184140746	838.588628986202	696.945350814765	134.715540552798	31.8686061209225	75.9030856036432	97.3586773663701	178.670906914798	127.283160773589	130.497957970294	88.4381560883478	4314	9310	1368	2.44378227175556	-0.418916155912184	2.71035082159732	-0.773927005992348	1.86142589146984	-2.00025821452574	0.0812541247930876	0.450316424276523	-0.520369455828886	-0.556078045984879	2.22044604925031e-16	-0.75110111487674	1.86549883407818e-15	0.140151158538129	-1.31087290637837	0.178995714673974	1.14394885155455e-11	-1.86393845042397	6.33021696220814e-11	0.4119365794726	-1.29433053632333	0.448318442616904
849	CGCCAATGACCGTTGGGCTCCTTTTCTTATCTTCCTTTGTCTGCCGGCACGTTTATGTCATCGAGTATACGCAGCGTGTTGCGCAGACATCAATTAGCGATTTTGATTTATGTTTGTGACAGAGCTTAT	RQ*PLGSFSYLPLSAGTFMSSSIRSVLRRHQLAILIYVCDRAY	97	176	127	75	314	336	262	56	206	338	391	FBgn0261285	dm6	ATCCGCCATTCCCTTGGCTCCTTTTCTTATCTTCCTTTGTCTGCCGGCACGTTTATGTCATCGAGTATACGCAGCGTGTTGCGCAGACATCAATAAGCGATTTTGATTTATGTTTGTGACAGAGCTTAT	mutation of TAA_to_TTA//	93//	2006	2135	6	16	UTR	droscr.6152	no	..((((((((((((((((((((........))))...))))))))).)))))))...	35	92	10	-417	first 15 nt were replaced/ATCCGCCATTCCCTT_to_CGCCAATGACCGTTG	15	651	1592	180	1772	414	234	TGA	TGA	pattern_1	25.6646210817135	38.973223845147	26.7246556622812	22.3038974425162	60.2815802528294	80.1994866755475	59.8778719952792	21.8462244262635	62.8784918929478	65.9317037278917	84.9614718195184	4315	475	968	-1.20416071021375	-0.13677180829698	-0.676296321596699	0.278780868882139	-1.26040342585849	-0.127236238011555	-1.45475899508214	-1.55073397339429	0.428359932016873	0.361000446415418	2.22044604925031e-16	-0.75110111487674	1.86549883407818e-15	0.140151158538129	-1.31087290637837	0.178995714673974	1.14394885155455e-11	-1.86393845042397	6.33021696220814e-11	0.4119365794726	-1.29433053632333	0.448318442616904
85	AATTTACCCAATCAATACGTGGACATGAGCACAATAAGCGCACCCGGCGGCGATGGGTACATCAAGCCGCCACCCGTGCGCTGAGATCTCGGGGGGATCAGCTCTTGTTGTAGTTCGCCTGTAAATATT	NLPNQYVDMSTISAPGGDGYIKPPPVR*DLGGISSCCSSPVNI	65	10	37	17	1677	2279	1105	111	623	953	192	FBgn0031055	droYak3	AATTTACCCAATCAATACGTGGACATGAGCACAATAAGCGCACCCGGCGGCGATGGGTACATCAAGCCGCCACCCGTGCGCTGAGATCTCGGGGGGATCAGCTCTTGTTGTAGTTCGCCTGTAAATATT	no mutation		1960	2089	81	8	CDS_UTR	droscr.727	no	..((.((((......(((((((...(((((((((....))))..))))).....)))))))..........(((.((....)).))))))).))..	21	117	2	81	NA	10	NA	NA	NA	NA	NA	NA	TGA	NA	no	17.197941961973	2.21438771847426	7.78592330318427	5.05555008697033	321.949713643296	543.972113492776	252.538353262533	43.3023377020581	190.161652666536	185.8961942387	41.7202112259528	1065	129	5172	-4.44345542971998	0.439966811322472	-5.8941053782349	1.54394521649213	-3.39294593762679	0.789072349173088	-4.98039131470245	-2.07678245921823	-2.16180245998657	-2.12924650640679	0.029969756698558	-0.410463470918713	0.052825712036815	0.0459343222131192	-0.952850487381428	0.0654905187989026	4.39248996652312e-06	-2.25000561590493	1.42817964730738e-05	2.22044604925031e-16	-2.90517876701956	1.0558635570294e-15
85	TACGAAACCGATCAGTACGTGACCATGGGTGCAATAAGCGCACCCTGCGTTGATGGGTACATCAAGCCGCCACCCGTGCGCTGAAATCTGGGGGATCTCTCCCCGCTCTTGTTGTATTTCGCCTGTAAA	YETDQYVTMGAISAPCVDGYIKPPPVR*NLGDLSPLLLYFACK	502	1954	1745	77	208	315	351	59	204	317	298	FBgn0031055	droEre2	TACGAAACCGATCAGTACGTGACCATGGGTGCAATAAGCGCACCCTGCGTTGATGGGTACATCAAGCCGCCACCCGTGCGCTGAAATCTGGGGGATCTCTCCCCGCTCTTGTTGTAGTTCGCCTGTAAA	mutation of TAG_to_TAT/	114/	1960	2089	81	8	CDS_UTR	droscr.723	no	..((.((((......(((((((...(((((((((....))))..))))).....)))))))..........(((.((....)).))))))).))..	21	117	2	81	NA	10	NA	NA	NA	NA	NA	NA	TGA	NA	pattern_1	132.82102869093	432.69136018987	367.200977406934	22.8986680409833	39.9317474286258	75.1870187583258	80.218065153981	23.0165578776705	62.2680210978707	61.835355271425	64.7532445069475	8356	4278	933	2.54094507945284	0.370224116605972	2.77712032580352	0.277968660903871	1.08075646253725	-0.618356283362511	-1.40454625798423	-1.38754714730769	0.0555856122116523	0.0654855420874847	0.029969756698558	-0.410463470918713	0.052825712036815	0.0459343222131192	-0.952850487381428	0.0654905187989026	4.39248996652312e-06	-2.25000561590493	1.42817964730738e-05	2.22044604925031e-16	-2.90517876701956	1.0558635570294e-15
85	TACGAAACCGATCAGTACGTGACCATGGGTGCAATAAGCGCACCCTGCGTTGATGGGTACATCAAGCCGCCACCCGTGCGCTGAAATCTGGGGGATCTCTCCCCGCTCTTGTTGTGGTTCGCCTGTAAA	YETDQYVTMGAISAPCVDGYIKPPPVR*NLGDLSPLLLWFACK	362	185	197	632	463	332	282	1183	444	708	585	FBgn0031055	droEre2	TACGAAACCGATCAGTACGTGACCATGGGTGCAATAAGCGCACCCTGCGTTGATGGGTACATCAAGCCGCCACCCGTGCGCTGAAATCTGGGGGATCTCTCCCCGCTCTTGTTGTAGTTCGCCTGTAAA	mutation of TAG_to_TGG/	114/	1960	2089	81	8	CDS_UTR	droscr.724	no	..((.((((......(((((((...(((((((((....))))..))))).....)))))))..........(((.((....)).))))))).))..	21	117	2	81	NA	10	NA	NA	NA	NA	NA	NA	TGA	NA	pattern_2	95.7793075420648	40.9661727917738	41.4547808304676	187.947509115603	88.8865339396816	79.244730881791	64.448701918583	461.501491004817	135.52451650713	138.10546224659	127.116268579075	8357	1376	2260	-1.68516111776274	-1.08774258744612	-1.70186124339173	-0.793700502598476	-0.49638952575713	-0.630002166870196	0.468825452146837	1.73327894535355	-0.0917063626543247	-0.118725386265403	0.029969756698558	-0.410463470918713	0.052825712036815	0.0459343222131192	-0.952850487381428	0.0654905187989026	4.39248996652312e-06	-2.25000561590493	1.42817964730738e-05	2.22044604925031e-16	-2.90517876701956	1.0558635570294e-15
85	TACGTAACCAATCAGTACGTGACCATGAACGCAATTGGCGCGCCCTGTGGCGATGGGTACATCAAGCCGCCACCCGTGCGCTGAAATCTCCGGGGAGATTGCTCTCCGCTCTTCTTGTATTTCGCCATT	YVTNQYVTMNAIGAPCGDGYIKPPPVR*NLRGDCSPLFLYFAI	258	285	654	262	470	237	256	109	260	397	776	FBgn0031055	droSec1	TACGTAACCAATCAGTACGTGACCATGAACGCAATTGGCGCGCCCTGTGGCGATGGGTACATCAAGCCGCCACCCGTGCGCTGAAATCTCCGGGGAGATTGCTCTCCGCTCTTCTTGTAGTTCGCCATT	mutation of TAG_to_TAT/	117/	1960	2089	81	8	CDS_UTR	droscr.725	no	..((.((((......(((((((...(((((((((....))))..))))).....)))))))..........(((.((....)).))))))).))..	21	117	2	81	NA	10	NA	NA	NA	NA	NA	NA	TGA	NA	pattern_1	68.2626004029081	63.1100499765164	137.621455142771	77.9149483991898	90.2303908242988	56.5692807800737	58.5066230182881	42.5221154011201	79.3612033600313	77.4404922484408	168.619187038226	8407	1459	1072	0.786579495131005	-0.398548341456031	-0.325948634350118	-0.446299400496724	-0.214422614453874	0.21791590840112	-0.0262005602652177	-0.849849908328305	1.07772830155331	1.11262888016336	0.029969756698558	-0.410463470918713	0.052825712036815	0.0459343222131192	-0.952850487381428	0.0654905187989026	4.39248996652312e-06	-2.25000561590493	1.42817964730738e-05	2.22044604925031e-16	-2.90517876701956	1.0558635570294e-15
85	TACGTAACCAATCAGTACGTGACCATGAACGCAATTGGCGCGCCCTGTGGCGATGGGTACATCAAGCCGCCACCCGTGCGCTGAAATCTCCGGGGAGATTGCTCTCCGCTCTTCTTGTGGTTCGCCATT	YVTNQYVTMNAIGAPCGDGYIKPPPVR*NLRGDCSPLFLWFAI	233	253	429	267	1065	605	580	490	564	880	776	FBgn0031055	droSec1	TACGTAACCAATCAGTACGTGACCATGAACGCAATTGGCGCGCCCTGTGGCGATGGGTACATCAAGCCGCCACCCGTGCGCTGAAATCTCCGGGGAGATTGCTCTCCGCTCTTCTTGTAGTTCGCCATT	mutation of TAG_to_TGG/	117/	1960	2089	81	8	CDS_UTR	droscr.726	no	..((.((((......(((((((...(((((((((....))))..))))).....)))))))..........(((.((....)).))))))).))..	21	117	2	81	NA	10	NA	NA	NA	NA	NA	NA	TGA	NA	pattern_2	61.6480073406108	56.0240092773988	90.2746242450285	79.4018748953576	204.458226016762	144.406813805673	132.554067775809	191.154463729806	172.15276421176	171.656506747174	168.619187038226	8408	1182	2740	-0.923759689343562	-0.37048078664193	-1.60240403710991	-0.24780982878697	-1.46670489165029	0.250940388706902	-1.10674436972402	0.154361785719126	-0.0297460445335557	-0.0256053303609532	0.029969756698558	-0.410463470918713	0.052825712036815	0.0459343222131192	-0.952850487381428	0.0654905187989026	4.39248996652312e-06	-2.25000561590493	1.42817964730738e-05	2.22044604925031e-16	-2.90517876701956	1.0558635570294e-15
85	TACGTAACCAATCAGTATGTGTCCATGAGCGCAATAGGCGCGCCCTGCGGCGATGGGTACATCAAGCCGCCACCCGTGCGCTAAAATCTCTCGGGAAGATTGCTGCCCGCTCTTGTTGTAGTTCGCCTG	YVTNQYVSMSAIGAPCGDGYIKPPPVR*NLSGRLLPALVVVRL	592	446	689	1639	375	72	120	801	381	623	774	FBgn0031055	dm6	TACGTAACCAATCAGTATGTGTCCATGAGCGCAATAGGCGCGCCCTGCGGCGATGGGTACATCAAGCCGCCACCCGTGCGCTGAAATCTCTCGGGAAGATTGCTGCCCGCTCTTGTTGTAGTTCGCCTG	alternative stopTAA		1960	2089	81	8	CDS_UTR	droscr.721	no	..((.((((......(((((((...(((((((((....))))..))))).....)))))))..........(((.((....)).))))))).))..	21	117	2	81	NA	10	107	2044	48	2092	-84	-132	TAA	NA	no	156.6335637152	98.761692243952	144.986517726864	487.414505443787	71.9923331044937	17.1856042876173	27.4249795398226	312.479031525662	116.2946864622	121.52500420851	168.184601504622	8409	3366	1368	0.315697478564475	-2.10784498051673	-0.233579816946171	-2.75220742543041	0.426437089905915	-0.747259355593749	2.05796838795201	1.35529274871721	0.528460606516397	0.465522069887556	0.029969756698558	-0.410463470918713	0.052825712036815	0.0459343222131192	-0.952850487381428	0.0654905187989026	4.39248996652312e-06	-2.25000561590493	1.42817964730738e-05	2.22044604925031e-16	-2.90517876701956	1.0558635570294e-15
85	TACGTAACCAATCAGTATGTGTCCATGAGCGCAATAGGCGCGCCCTGCGGCGATGGGTACATCAAGCCGCCACCCGTGCGCTAGAATCTCTCGGGAAGATTGCTGCCCGCTCTTGTTGTAGTTCGCCTG	YVTNQYVSMSAIGAPCGDGYIKPPPVR*NLSGRLLPALVVVRL	629	1031	608	1595	659	544	923	144	480	729	795	FBgn0031055	dm6	TACGTAACCAATCAGTATGTGTCCATGAGCGCAATAGGCGCGCCCTGCGGCGATGGGTACATCAAGCCGCCACCCGTGCGCTGAAATCTCTCGGGAAGATTGCTGCCCGCTCTTGTTGTAGTTCGCCTG	alternative stopTAG		1960	2089	81	8	CDS_UTR	droscr.722	no	..((.((((......(((((((...(((((((((....))))..))))).....)))))))..........(((.((....)).))))))).))..	21	117	2	81	NA	10	107	2044	48	2092	-84	-132	TAG	NA	no	166.4231614474	228.303373774696	127.941658603677	474.32955227751	126.514526708964	129.846787950886	210.943800960469	56.1760056675348	146.512990818519	142.201810703056	172.747749607461	8410	3863	2270	-0.194123565450111	0.565632035583908	0.636415569803178	-0.130171225453236	0.182657113364504	-0.167388123611268	1.68808608807487	-1.32456799324682	0.236152280215216	0.278944557322307	0.029969756698558	-0.410463470918713	0.052825712036815	0.0459343222131192	-0.952850487381428	0.0654905187989026	4.39248996652312e-06	-2.25000561590493	1.42817964730738e-05	2.22044604925031e-16	-2.90517876701956	1.0558635570294e-15
85	TACGTAACCAATCAGTATGTGTCCATGAGCGCAATAGGCGCGCCCTGCGGCGATGGGTACATCAAGCCGCCACCCGTGCGCTGAAATCTCTCGGGAAGATTGCTGCCCGCTCTTGTTGTAGTTCGCCTG	YVTNQYVSMSAIGAPCGDGYIKPPPVR*NLSGRLLPALVVVRL	112	306	332	81	82	88	322	29	515	802	607	FBgn0031055	dm6	TACGTAACCAATCAGTATGTGTCCATGAGCGCAATAGGCGCGCCCTGCGGCGATGGGTACATCAAGCCGCCACCCGTGCGCTGAAATCTCTCGGGAAGATTGCTGCCCGCTCTTGTTGTAGTTCGCCTG	no mutation		1960	2089	81	8	CDS_UTR	droscr.720	no	..((.((((......(((((((...(((((((((....))))..))))).....)))))))..........(((.((....)).))))))).))..	21	117	2	81	NA	10	107	2044	48	2092	-84	-132	TGA	TGA	no	29.6333769190919	67.7602641853124	69.8628793691129	24.0882092379175	15.742323505516	21.0046274626434	73.5903617651905	11.3132233636008	157.19622973237	156.441498194583	131.896709448715	8411	831	521	-1.15861322393894	-1.07775472537028	-1.20206822373092	-2.83893700208017	-2.36853889807876	-3.2332441897516	-2.65663381474556	-3.6765354683489	-0.251409833065395	-0.244510470754736	0.029969756698558	-0.410463470918713	0.052825712036815	0.0459343222131192	-0.952850487381428	0.0654905187989026	4.39248996652312e-06	-2.25000561590493	1.42817964730738e-05	2.22044604925031e-16	-2.90517876701956	1.0558635570294e-15
850	TTCTACTAAGATTCGGAGTTGTATGAGTGCGCCTGCTGCGGCGGCGGTGTGGATGTGGTGCGCCGAGGCGCATCGTCCACATCGCTGCACGCGGCGGCGGCTACACAAACTCAGACCCACACCCAAAAC	FY*DSELYECACCGGGVDVVRRGASSTSLHAAAATQTQTHTQN	148	363	475	420	220	100	183	55	140	241	284	FBgn0261444	dm6	CTGTACTCGGTGACGGAGTTGTAGGAGTGCGCCTGCTGCGGCGGCGGTGTGGATGTGGTGCGCCGAGGCGCATCGTCCACATCGCTGCACGCGGCGGCGGCTACACAAACTCAGACCCACACCCAAAAC	mutation of TAG_to_TAT///alternative stopTAA	21//	4305	4434	6	15	UTR	droscr.6163	no	(((...(((.((((.((((((((((((((((((((..(((((((....))))))))))))))))))))).)))))))))))))..)))....	19	111	10	-1734	first 15 nt were replaced/CTGTACTCGGTGACG_to_TTCTACTGAGATTCG	13	607	2574	1755	4329	1731	-24	TAA	NA	pattern_1	39.1583909288	80.3822741806157	99.9544207841224	124.901825678091	42.2355020879696	23.8688948439129	41.8230937982294	21.4561132757945	42.7329556554014	47.01047514326	61.7111457717218	9694	1406	558	1.20691132735602	-0.164960185458683	0.895993741196571	-0.949006817294077	-0.12301939068776	-0.151132770708747	1.52550644328105	-1.09624096753163	0.520001023704244	0.385372664834895	0.633867503011218	-0.584962500721156	0.715275976437169	0.523336945694113	-0.881455548232248	0.578028917967036	0.0115079640022513	1.12553088208386	0.0215727468511259	0.229238161420827	-2.06811018833226	0.263761980911916
850	TTCTACTAAGATTCGGAGTTGTGGGAGTGCGCCTGCTGCGGCGGCGGTGTGGATGTGGTGCGCCGAGGCGCATCGTCCACATCGCTGCACGCGGCGGCGGCTACACAAACTCAGACCCACACCCAAAAC	FY*DSELWECACCGGGVDVVRRGASSTSLHAAAATQTQTHTQN	302	194	167	50	307	161	171	98	237	364	471	FBgn0261444	dm6	CTGTACTCGGTGACGGAGTTGTAGGAGTGCGCCTGCTGCGGCGGCGGTGTGGATGTGGTGCGCCGAGGCGCATCGTCCACATCGCTGCACGCGGCGGCGGCTACACAAACTCAGACCCACACCCAAAAC	mutation of TAG_to_TGG///alternative stopTAA	21//	4305	4434	6	15	UTR	droscr.6166	no	(((...(((.((((.((((((((((((((((((((..(((((((....))))))))))))))))))))).)))))))))))))..)))....	19	111	10	-1734	first 15 nt were replaced/CTGTACTCGGTGACG_to_TTCTACTGAGATTCG	13	607	2574	1755	4329	1731	-24	TAA	NA	pattern_2	79.9042841925513	42.9591217384007	35.141870044102	14.8692649616774	58.9377233682122	38.4289206986998	39.0805958442471	38.2308927459612	72.3407892166439	71.0033732454218	102.344893163665	9695	713	737	-1.02094463518407	-0.845160540127532	-0.738453228008679	-0.86881027654186	0.141600310017129	-0.264600209553016	-2.20838048445106	-0.876074330101961	0.494779403056614	0.521330697816005	0.633867503011218	-0.584962500721156	0.715275976437169	0.523336945694113	-0.881455548232248	0.578028917967036	0.0115079640022513	1.12553088208386	0.0215727468511259	0.229238161420827	-2.06811018833226	0.263761980911916
850	TTCTACTAGGATTCGGAGTTGTATGAGTGCGCCTGCTGCGGCGGCGGTGTGGATGTGGTGCGCCGAGGCGCATCGTCCACATCGCTGCACGCGGCGGCGGCTACACAAACTCAGACCCACACCCAAAAC	FY*DSELYECACCGGGVDVVRRGASSTSLHAAAATQTQTHTQN	224	372	698	666	277	180	288	40	261	358	503	FBgn0261444	dm6	CTGTACTCGGTGACGGAGTTGTAGGAGTGCGCCTGCTGCGGCGGCGGTGTGGATGTGGTGCGCCGAGGCGCATCGTCCACATCGCTGCACGCGGCGGCGGCTACACAAACTCAGACCCACACCCAAAAC	mutation of TAG_to_TAT///alternative stopTAG	21//	4305	4434	6	15	UTR	droscr.6164	no	(((...(((.((((.((((((((((((((((((((..(((((((....))))))))))))))))))))).)))))))))))))..)))....	19	111	10	-1734	first 15 nt were replaced/CTGTACTCGGTGACG_to_TTCTACTGAGATTCG	13	607	2574	1755	4329	1731	-24	TAG	NA	pattern_1	59.2667538381838	82.3752231272425	146.880390962774	198.058609289544	53.1783367198527	42.9640107190433	65.8199508955741	15.6044460187597	79.6664387575698	69.8329879721456	109.298261701324	9697	1960	785	0.874390292108082	-0.0841424787991448	0.0476501516303326	-0.688098395770857	-0.420606206910812	-0.386705297926138	1.30315279867446	-2.0928518108781	0.451369583561147	0.638916747877775	0.633867503011218	-0.584962500721156	0.715275976437169	0.523336945694113	-0.881455548232248	0.578028917967036	0.0115079640022513	1.12553088208386	0.0215727468511259	0.229238161420827	-2.06811018833226	0.263761980911916
850	TTCTACTAGGATTCGGAGTTGTGGGAGTGCGCCTGCTGCGGCGGCGGTGTGGATGTGGTGCGCCGAGGCGCATCGTCCACATCGCTGCACGCGGCGGCGGCTACACAAACTCAGACCCACACCCAAAAC	FY*DSELWECACCGGGVDVVRRGASSTSLHAAAATQTQTHTQN	924	913	507	216	674	324	294	205	459	665	487	FBgn0261444	dm6	CTGTACTCGGTGACGGAGTTGTAGGAGTGCGCCTGCTGCGGCGGCGGTGTGGATGTGGTGCGCCGAGGCGCATCGTCCACATCGCTGCACGCGGCGGCGGCTACACAAACTCAGACCCACACCCAAAAC	mutation of TAG_to_TGG///alternative stopTAG	21//	4305	4434	6	15	UTR	droscr.6167	no	(((...(((.((((.((((((((((((((((((((..(((((((....))))))))))))))))))))).)))))))))))))..)))....	19	111	10	-1734	first 15 nt were replaced/CTGTACTCGGTGACG_to_TTCTACTGAGATTCG	13	607	2574	1755	4329	1731	-24	TAG	NA	pattern_2	244.475359582508	202.1735986967	106.688192289579	64.2352246344466	129.394220033143	77.3352192942779	67.1911998725653	79.9727858461433	140.103047470209	129.717701121444	105.821577432495	9698	2560	1497	-0.389889075788647	-0.938797041277616	0.525963797072688	-0.738721526616833	0.798829069576458	-0.00357459589436245	-1.11302606435131	-0.690945497720341	-0.401546053094406	-0.291251422979642	0.633867503011218	-0.584962500721156	0.715275976437169	0.523336945694113	-0.881455548232248	0.578028917967036	0.0115079640022513	1.12553088208386	0.0215727468511259	0.229238161420827	-2.06811018833226	0.263761980911916
850	TTCTACTGAGATTCGGAGTTGTATGAGTGCGCCTGCTGCGGCGGCGGTGTGGATGTGGTGCGCCGAGGCGCATCGTCCACATCGCTGCACGCGGCGGCGGCTACACAAACTCAGACCCACACCCAAAAC	FY*DSELYECACCGGGVDVVRRGASSTSLHAAAATQTQTHTQN	24	113	74	110	445	314	412	181	474	742	514	FBgn0261444	dm6	CTGTACTCGGTGACGGAGTTGTAGGAGTGCGCCTGCTGCGGCGGCGGTGTGGATGTGGTGCGCCGAGGCGCATCGTCCACATCGCTGCACGCGGCGGCGGCTACACAAACTCAGACCCACACCCAAAAC	mutation of TAG_to_TAT//	21//	4305	4434	6	15	UTR	droscr.6162	no	(((...(((.((((.((((((((((((((((((((..(((((((....))))))))))))))))))))).)))))))))))))..)))....	19	111	10	-1734	first 15 nt were replaced/CTGTACTCGGTGACG_to_TTCTACTGAGATTCG	13	607	2574	1755	4329	1731	-24	TGA	TGA	pattern_1	6.3500093398054	25.0225812187591	15.5718466063685	32.7123829156904	85.4309019506659	74.9483298098866	94.1590964200574	70.6101182348875	144.681578433288	144.737645461821	111.688482136144	9700	321	1352	-3.13601218223251	-0.614960109927715	-2.48498248150387	-0.940283444122281	-4.30892856541209	-0.753754466136333	-2.11146794779845	-1.02513823352949	-0.370478393332352	-0.371033522290144	0.633867503011218	-0.584962500721156	0.715275976437169	0.523336945694113	-0.881455548232248	0.578028917967036	0.0115079640022513	1.12553088208386	0.0215727468511259	0.229238161420827	-2.06811018833226	0.263761980911916
850	TTCTACTGAGATTCGGAGTTGTGGGAGTGCGCCTGCTGCGGCGGCGGTGTGGATGTGGTGCGCCGAGGCGCATCGTCCACATCGCTGCACGCGGCGGCGGCTACACAAACTCAGACCCACACCCAAAAC	FY*DSELWECACCGGGVDVVRRGASSTSLHAAAATQTQTHTQN	108	185	557	141	593	581	284	637	481	717	456	FBgn0261444	dm6	CTGTACTCGGTGACGGAGTTGTAGGAGTGCGCCTGCTGCGGCGGCGGTGTGGATGTGGTGCGCCGAGGCGCATCGTCCACATCGCTGCACGCGGCGGCGGCTACACAAACTCAGACCCACACCCAAAAC	mutation of TAG_to_TGG//	21//	4305	4434	6	15	UTR	droscr.6165	no	(((...(((.((((.((((((((((((((((((((..(((((((....))))))))))))))))))))).)))))))))))))..)))....	19	111	10	-1734	first 15 nt were replaced/CTGTACTCGGTGACG_to_TTCTACTGAGATTCG	13	607	2574	1755	4329	1731	-24	TGA	TGA	pattern_2	28.5750420291243	40.9661727917738	117.209710266855	41.9313271919304	113.843876082573	138.678279043134	64.9057849109134	248.500802848748	146.818226216058	139.861040156504	99.0855016616378	9701	991	2095	-0.32247561726761	-1.09579563200265	-1.81652536276609	-0.0121649521922632	-2.32137204308844	-0.294598712419222	-1.78372148848793	0.824771816768816	-0.562591165793926	-0.493039639945417	0.633867503011218	-0.584962500721156	0.715275976437169	0.523336945694113	-0.881455548232248	0.578028917967036	0.0115079640022513	1.12553088208386	0.0215727468511259	0.229238161420827	-2.06811018833226	0.263761980911916
850	TTCTACTGAGATTCGGTGCGCCTGCTGCGGCGGCGGTGTTGGTGTTGTGCGGCGACTGGCACGGCCACAGCAGCAACATCGCTGCACGCAGCGGCGGCAGCAGCCTCAGCCAGCACACAGACACAAGCC	FY*DSVRLLRRRCWCCAATGTATAATSLHAAAAAASASTQTQA	235	226	210	363	464	941	3601	206	854	1219	622	FBgn0261444	droMoj3	GACGGAATTGTAGGAGTGCGCCTGCTGCGGCGGCGGTGTTGATGTTGTGCGGCGACTGGCACGGCCACAGCAGCAACATCGCTGCACGCAGCGGCGGCAGCAGCCTCAGCCAGCACACAGACACAAGCC	mutation of TGA_to_TGG//	39//	4305	4434	6	15	UTR	droscr.6171	no	(((...(((.((((.((((((((((((((((((((..(((((((....))))))))))))))))))))).)))))))))))))..)))....	19	111	10	-1734	first 15 nt were replaced/GACGGAATTGTAGGA_to_TTCTACTGAGATTCG	13	NA	NA	NA	NA	NA	NA	TGA	NA	pattern_2	62.1771747855946	50.0451624375183	44.1903755045594	107.950863621778	89.0785134946269	224.606300481221	822.977927690842	80.3628969966123	260.671029497949	237.783274687278	135.156100950743	9705	1034	5212	-2.5336667573936	1.78690390358303	-2.3579080593506	-0.0818944298710516	-2.05027887959411	-1.40644686325164	-1.26407657516133	-1.55325883451642	-0.942492578652259	-0.810440159317125	0.633867503011218	-0.584962500721156	0.715275976437169	0.523336945694113	-0.881455548232248	0.578028917967036	0.0115079640022513	1.12553088208386	0.0215727468511259	0.229238161420827	-2.06811018833226	0.263761980911916
850	TTCTACTGAGATTCGGTGCGCCTGCTGCGGCGGCGGTGTTTATGTTGTGCGGCGACTGGCACGGCCACAGCAGCAACATCGCTGCACGCAGCGGCGGCAGCAGCCTCAGCCAGCACACAGACACAAGCC	FY*DSVRLLRRRCLCCAATGTATAATSLHAAAAAASASTQTQA	367	535	1692	1968	25	94	304	410	364	523	502	FBgn0261444	droMoj3	GACGGAATTGTAGGAGTGCGCCTGCTGCGGCGGCGGTGTTGATGTTGTGCGGCGACTGGCACGGCCACAGCAGCAACATCGCTGCACGCAGCGGCGGCAGCAGCCTCAGCCAGCACACAGACACAAGCC	mutation of TGA_to_TTA//	39//	4305	4434	6	15	UTR	droscr.6170	no	(((...(((.((((.((((((((((((((((((((..(((((((....))))))))))))))))))))).)))))))))))))..)))....	19	111	10	-1734	first 15 nt were replaced/GACGGAATTGTAGGA_to_TTCTACTGAGATTCG	13	NA	NA	NA	NA	NA	NA	TGA	NA	pattern_1	97.1022261545243	118.469742938373	356.048168351021	585.254268891624	4.79948887363291	22.4367611532782	69.4766148342171	159.945571692287	111.105684704044	102.018582987241	109.080968934522	9706	4562	833	1.67125928045245	-0.547688066318937	0.0917858488454858	-2.13605948595971	-0.192501656967675	-4.15083503412736	2.38666708604119	0.643668281440922	-0.0262943629744269	0.0956604726843602	0.633867503011218	-0.584962500721156	0.715275976437169	0.523336945694113	-0.881455548232248	0.578028917967036	0.0115079640022513	1.12553088208386	0.0215727468511259	0.229238161420827	-2.06811018833226	0.263761980911916
850	TTTTACTGAGATTCGGTGCGCCTGCTGCGGCGGCGGCGTTGGTGTTTTGCGACGACGGGCACGAGCACAGCATCAGCGTCGCTGCACGCAGCAGCGGCGGCAGCCTCAGCCAGTACACAGACTCAAGCT	FY*DSVRLLRRRRWCFATTGTSTASASLHAAAAAASASTQTQA	231	224	347	386	396	140	332	55	288	422	679	FBgn0261444	droGri2	AACGGAGTTGTAGGAGTGCGCCTGCTGCGGCGGCGGCGTTGATGTTTTGCGACGACGGGCACGAGCACAGCATCAGCGTCGCTGCACGCAGCAGCGGCGGCAGCCTCAGCCAGTACACAGACTCAAGCT	mutation of TGA_to_TGG//	39//	4305	4434	6	15	UTR	droscr.6169	no	(((...(((.((((.((((((((((((((((((((..(((((((....))))))))))))))))))))).)))))))))))))..)))....	19	111	10	-1734	first 15 nt were replaced/AACGGAGTTGTAGGA_to_TTTTACTGAGATTCG	13	NA	NA	NA	NA	NA	NA	TGA	NA	pattern_2	61.118839895627	49.6022848938234	73.0193347622958	114.79072550415	76.0239037583454	33.4164527814781	75.8757767268424	21.4561132757945	87.9077944911115	82.3170975537582	147.541788658448	9929	1188	923	-0.264407735087168	-0.116083500409088	-0.813107374985197	-1.27551417228783	-0.517279017944425	-0.113306338051276	0.381137892443697	-1.89150433592946	0.740487045776772	0.834184368229739	0.633867503011218	-0.584962500721156	0.715275976437169	0.523336945694113	-0.881455548232248	0.578028917967036	0.0115079640022513	1.12553088208386	0.0215727468511259	0.229238161420827	-2.06811018833226	0.263761980911916
850	TTTTACTGAGATTCGGTGCGCCTGCTGCGGCGGCGGCGTTTATGTTTTGCGACGACGGGCACGAGCACAGCATCAGCGTCGCTGCACGCAGCAGCGGCGGCAGCCTCAGCCAGTACACAGACTCAAGCT	FY*DSVRLLRRRRLCFATTGTSTASASLHAAAAAASASTQTQA	59	115	116	381	109	106	87	44	85	131	359	FBgn0261444	droGri2	AACGGAGTTGTAGGAGTGCGCCTGCTGCGGCGGCGGCGTTGATGTTTTGCGACGACGGGCACGAGCACAGCATCAGCGTCGCTGCACGCAGCAGCGGCGGCAGCCTCAGCCAGTACACAGACTCAAGCT	mutation of TGA_to_TTA//	39//	4305	4434	6	15	UTR	droscr.6168	no	(((...(((.((((.((((((((((((((((((((..(((((((....))))))))))))))))))))).)))))))))))))..)))....	19	111	10	-1734	first 15 nt were replaced/AACGGAGTTGTAGGA_to_TTTTACTGAGATTCG	13	NA	NA	NA	NA	NA	NA	TGA	NA	pattern_1	15.6104396270216	25.465458762454	24.4099217072804	113.303799007982	20.9257714890395	25.3010285345477	19.8831101663714	17.1648906206356	25.9450087907794	25.5534117998633	78.0081032818596	9930	671	346	-0.0846261272204448	-0.346560650641106	-0.0259073949844445	-0.0137780232051898	-0.697927799919049	-0.276269635403439	2.08478339133089	-0.547744563583163	1.55198257012516	1.57310338531439	0.633867503011218	-0.584962500721156	0.715275976437169	0.523336945694113	-0.881455548232248	0.578028917967036	0.0115079640022513	1.12553088208386	0.0215727468511259	0.229238161420827	-2.06811018833226	0.263761980911916
851	TTCTACTAAGATTCGGTCGCCGGAGGTGCCAACAAGTGTGCCACCTTGCGGCATGTTGGTCGCTATGGTGGCTCGCTCAAGGGTGTGTCTGCCGTCAATGCCACGCCCTCGCCCGCCGCCGCCCCAGCT	FY*DSVAGGANKCATLRHVGRYGGSLKGVSAVNATPSPAAAPA	105	96	80	36	959	1791	1576	149	681	1053	582	FBgn0261444	dm6	TTAAATATTATGTCCGTCGCCGGAGGTGCCAACAAGTGTGCCACCTTGCGGCATGTTGGTCGCTATGGTGGCTCGCTCAAGGGTGTGTCTGCCGTCAATGCCACGCCCTCGCCCGCCGCCGCCCCAGCT	no mutation//alternative stopTAA	/	2937	3066	6	15	UTR	droscr.6173	no	.(((....((((.((((((..(((((......)))))...)))))).))))....)))...................	26	103	5	-366	first 15 nt were replaced/TTAAATATTATGTCC_to_TTCTACTGAGATTCG	13	607	2574	1755	4329	363	-1392	TAA	NA	no	27.7812908616486	21.2581220973529	16.8344287636417	10.7058707724078	184.108393192559	427.491906654481	360.181397956336	58.1265614198798	207.865305723774	205.40261545997	126.464390278669	9696	317	4475	-3.54983595641227	0.807262338946117	-3.2301690848535	1.05380670281205	-2.85936966402463	-0.157090940760661	-4.15726870630795	-1.80358296929537	-0.712478610859045	-0.695366994471094	0.00162029347114433	-0.394631288617007	0.00387725111286303	0.000283126057860856	-0.545359298249408	0.00059302039755583	3.28312072528645e-07	-0.825202923390529	1.20346240598876e-06	0.112579944050173	-0.509194993103192	0.137397886987751
851	TTCTACTAGGATTCGGTCGCCGGAGGTGCCAACAAGTGTGCCACCTTGCGGCATGTTGGTCGCTATGGTGGCTCGCTCAAGGGTGTGTCTGCCGTCAATGCCACGCCCTCGCCCGCCGCCGCCCCAGCT	FY*DSVAGGANKCATLRHVGRYGGSLKGVSAVNATPSPAAAPA	249	278	332	1290	279	305	2003	477	443	672	548	FBgn0261444	dm6	TTAAATATTATGTCCGTCGCCGGAGGTGCCAACAAGTGTGCCACCTTGCGGCATGTTGGTCGCTATGGTGGCTCGCTCAAGGGTGTGTCTGCCGTCAATGCCACGCCCTCGCCCGCCGCCGCCCCAGCT	no mutation//alternative stopTAG	/	2937	3066	6	15	UTR	droscr.6174	no	.(((....((((.((((((..(((((......)))))...)))))).))))....)))...................	26	103	5	-366	first 15 nt were replaced/TTAAATATTATGTCC_to_TTCTACTGAGATTCG	13	607	2574	1755	4329	363	-1392	TAG	NA	no	65.8813469004811	61.5599785735844	69.8628793691129	383.627036011278	53.5622958297433	72.8001292739345	457.768616818871	186.083018773709	135.219281109592	131.083150606933	119.076436207407	9699	2149	3064	-0.94282893081744	1.79632026499216	-1.12261899991517	-0.839751190144699	-1.02625511679474	-1.27547018333087	1.49752925188165	0.502232174720949	-0.181977859127454	-0.137493374248526	0.00162029347114433	-0.394631288617007	0.00387725111286303	0.000283126057860856	-0.545359298249408	0.00059302039755583	3.28312072528645e-07	-0.825202923390529	1.20346240598876e-06	0.112579944050173	-0.509194993103192	0.137397886987751
851	TTCTACTGAGATTCGGTCGCCGGAGGTGCCAACAAGTGTGCCACCTTGCGGCATGTTGGTCGCTATGGTGGCTCGCTCAAGGGTGTGTCTGCCGTCAATGCCACGCCCTCGCCCGCCGCCGCCCCAGCT	FY*DSVAGGANKCATLRHVGRYGGSLKGVSAVNATPSPAAAPA	352	502	481	482	301	220	357	532	471	788	736	FBgn0261444	dm6	TTAAATATTATGTCCGTCGCCGGAGGTGCCAACAAGTGTGCCACCTTGCGGCATGTTGGTCGCTATGGTGGCTCGCTCAAGGGTGTGTCTGCCGTCAATGCCACGCCCTCGCCCGCCGCCGCCCCAGCT	no mutation/	/	2937	3066	6	15	UTR	droscr.6172	no	.(((....((((.((((((..(((((......)))))...)))))).))))....)))...................	26	103	5	-366	first 15 nt were replaced/TTAAATATTATGTCC_to_TTCTACTGAGATTCG	13	607	2574	1755	4329	363	-1392	TGA	TGA	no	93.1334703171459	111.162263467408	101.217002941396	143.339714230571	57.7858460385403	52.5115686566085	81.5893141309721	207.539132049504	143.765872240672	153.710599223605	159.927476366152	9702	1817	1410	-0.502086338610628	-0.905545004364267	-0.36813416630698	-1.53164931288172	-0.620941847760083	-1.39603129720448	-0.00425323149658194	0.430746089379001	0.152689134265115	0.0568386301222343	0.00162029347114433	-0.394631288617007	0.00387725111286303	0.000283126057860856	-0.545359298249408	0.00059302039755583	3.28312072528645e-07	-0.825202923390529	1.20346240598876e-06	0.112579944050173	-0.509194993103192	0.137397886987751
851	TTCTACTGAGATTCGGTCGCCGGCAGTGCCAATAAGTGTGCCACTCTGCGACATGTGGGTCGCTATGGTGGCTCGCTCAAGGGTGTGTCCGCCGTCAATGCCACGCCCTCGCCCGCCGCCGCCCCAGCT	FY*DSVAGSANKCATLRHVGRYGGSLKGVSAVNATPSPAAAPA	51	183	178	57	604	554	564	44	481	768	540	FBgn0261444	droYak3	CTTAATATCATGTCCGTCGCCGGCAGTGCCAATAAGTGTGCCACTCTGCGACATGTGGGTCGCTATGGTGGCTCGCTCAAGGGTGTGTCCGCCGTCAATGCCACGCCCTCGCCCGCCGCCGCCCCAGCT	no mutation/	/	2937	3066	6	15	UTR	droscr.6176	no	.(((....((((.((((((..(((((......)))))...)))))).))))....)))...................	26	103	5	-366	first 15 nt were replaced/CTTAATATCATGTCC_to_TTCTACTGAGATTCG	13	NA	NA	NA	NA	NA	NA	TGA	NA	no	13.4937698470865	40.523295248079	37.4566039991027	16.9509620563123	115.955651186971	132.233677435278	128.897403837166	17.1648906206356	146.818226216058	149.809314979351	117.338094072992	9703	469	1766	-1.94252089414774	-0.215352944732314	-1.83183132276475	-0.178766743649888	-3.3503193714391	-0.366763968692216	-3.04169109655875	-3.05350095798743	-0.320909602320673	-0.349810977070674	0.00162029347114433	-0.394631288617007	0.00387725111286303	0.000283126057860856	-0.545359298249408	0.00059302039755583	3.28312072528645e-07	-0.825202923390529	1.20346240598876e-06	0.112579944050173	-0.509194993103192	0.137397886987751
851	TTCTACTGAGATTCGGTCGCCGGCAGTGCCAATAAGTGTGCCACTTTGCGACATGTGGGTCGCTATGGTGGCTCGCTCAAGGGTGTGTCCGCCGTCAATACCACGCCCTCGCCCGCCGCCGCCCCAGCT	FY*DSVAGSANKCATLRHVGRYGGSLKGVSAVNTTPSPAAAPA	223	157	367	227	174	132	287	215	553	813	542	FBgn0261444	droEre2	CTTAATATTATGTCCGTCGCCGGCAGTGCCAATAAGTGTGCCACTTTGCGACATGTGGGTCGCTATGGTGGCTCGCTCAAGGGTGTGTCCGCCGTCAATACCACGCCCTCGCCCGCCGCCGCCCCAGCT	no mutation/	/	2937	3066	6	15	UTR	droscr.6175	no	.(((....((((.((((((..(((((......)))))...)))))).))))....)))...................	26	103	5	-366	first 15 nt were replaced/CTTAATATTATGTCC_to_TTCTACTGAGATTCG	13	NA	NA	NA	NA	NA	NA	TGA	NA	no	59.0021701156919	34.7658871800459	77.2279419532062	67.5064629260156	33.4044425604851	31.5069411939651	65.5914093994089	83.8738973508332	168.795174838836	158.587204528923	117.772679606596	9704	974	808	-1.11803954595268	-1.26093700293398	-2.247139328206	-2.29552526876205	-1.50070887648689	-2.21367820928964	-1.30948345761915	-0.910952151346651	-0.515592439707166	-0.426141961074659	0.00162029347114433	-0.394631288617007	0.00387725111286303	0.000283126057860856	-0.545359298249408	0.00059302039755583	3.28312072528645e-07	-0.825202923390529	1.20346240598876e-06	0.112579944050173	-0.509194993103192	0.137397886987751
852	CCATTATAAGGGCGATTTCATTCTATGTTCGTCTCTCCCAGCTCCGAGCTAATCACCCATTCCAGTAGTTTTGAAGAAACCAACAATTTACTGCCTTTAGTTTATATCACATTGAAGTCAGTTTGGACT	PL*GRFHSMFVSPSSELITHSSSFEETNNLLPLVYITLKSVWT	1125	803	334	848	11	8	50	30	55	94	76	FBgn0261509	dm6	GCTCAATTCATTTACTTTCATTCTATGTTCGTCTCTCCCAGCTCCGAGCTAATCACCCATTCCAGTAGTTTTGAAGAAACCAACAATTTACTGCCTTTAGTTTAAATCACATTGAAGTCAGTTTAGACT	mutation of TAA_to_TAT/TAG_to_TGG///alternative stopTAA	102/123//	5789	5918	6	10	UTR	droscr.6181	no	.......(((.....)))............((((((..(((..(....)..))).)))))).....	32	98	8	-1608	first 15 nt were replaced/GCTCAATTCATTTAC_to_CCATTATGAGGGCGA	13	1236	4184	21	4205	1605	1584	TAA	NA	pattern_2	297.656687803378	177.815333793483	70.283740088204	252.182733750049	2.11177510439848	1.90951158751304	11.4270748082594	11.7033345140697	16.787946864622	18.3360359479935	16.5142502769396	3583	3110	99	2.00267303336831	-0.637805317973947	3.32949855061481	-2.73244316342422	4.06951612296935	-2.63548235825711	3.83120711558341	-0.606084818837457	-0.0223707674592392	-0.142762827566879	NA	-0.807354922057604	NA	NA	NA	NA	0.24816217488271	5.20573507738284	0.312852862311061	NA	NA	NA
852	CCATTATAAGGGCGATTTCATTCTATGTTCGTCTCTCCCAGCTCCGAGCTAATCACCCATTCCAGTAGTTTTGAAGAAACCAACAATTTACTGCCTTTAGTTTTAATCACATTGAAGTCAGTTTATACT	PL*GRFHSMFVSPSSELITHSSSFEETNNLLPLVLITLKSVYT	0	3	0	1	9	1	52	274	60	99	26	FBgn0261509	dm6	GCTCAATTCATTTACTTTCATTCTATGTTCGTCTCTCCCAGCTCCGAGCTAATCACCCATTCCAGTAGTTTTGAAGAAACCAACAATTTACTGCCTTTAGTTTAAATCACATTGAAGTCAGTTTAGACT	mutation of TAA_to_TTA/TAG_to_TAT///alternative stopTAA	102/123//	5789	5918	6	10	UTR	droscr.6178	no	.......(((.....)))............((((((..(((..(....)..))).)))))).....	32	98	8	-1608	first 15 nt were replaced/GCTCAATTCATTTAC_to_CCATTATGAGGGCGA	13	1236	4184	21	4205	1605	1584	TAA	NA	pattern_1	0	0.664316315542278	0	0.297385299233549	1.72781599450785	0.238688948439129	11.8841578005898	106.890455228504	18.3141238523149	19.311357009057	5.64961193684777	3584	4	336	-4.27158432888539	-0.656688394269736	-3.53665467455577	-4.03540077200956	-4.27158432888539	-2.89646839441632	-3.89597733214549	2.40920870427287	-1.53831417971836	-1.61094457554823	NA	-0.807354922057604	NA	NA	NA	NA	0.24816217488271	5.20573507738284	0.312852862311061	NA	NA	NA
852	CCATTATAGGGGCGATTTCATTCTATGTTCGTCTCTCCCAGCTCCGAGCTAATCACCCATTCCAGTAGTTTTGAAGAAACCAACAATTTACTGCCTTTAGTTTATATCACATTGAAGTCAGTTTGGACT	PL*GRFHSMFVSPSSELITHSSSFEETNNLLPLVYITLKSVWT	30	7	5	1	24	8	10	70	20	25	64	FBgn0261509	dm6	GCTCAATTCATTTACTTTCATTCTATGTTCGTCTCTCCCAGCTCCGAGCTAATCACCCATTCCAGTAGTTTTGAAGAAACCAACAATTTACTGCCTTTAGTTTAAATCACATTGAAGTCAGTTTAGACT	mutation of TAA_to_TAT/TAG_to_TGG///alternative stopTAG	102/123//	5789	5918	6	10	UTR	droscr.6182	no	.......(((.....)))............((((((..(((..(....)..))).)))))).....	32	98	8	-1608	first 15 nt were replaced/GCTCAATTCATTTAC_to_CCATTATGAGGGCGA	13	1236	4184	21	4205	1605	1584	TAG	NA	pattern_2	7.93751167475676	1.55007140293198	1.0521517977276	0.297385299233549	4.6075093186876	1.90951158751304	2.28541496165188	27.3077805328294	6.10470795077164	4.87660530531743	13.9067370753176	3585	43	112	-1.79163789554859	-0.838907404338219	-1.47823770299588	-1.01420601298877	0.331097874686955	-0.0676228919951835	-2.45316834989449	2.26814372947034	1.06911724997756	1.34290959179952	NA	-0.807354922057604	NA	NA	NA	NA	0.24816217488271	5.20573507738284	0.312852862311061	NA	NA	NA
852	CCATTATAGGGGCGATTTCATTCTATGTTCGTCTCTCCCAGCTCCGAGCTAATCACCCATTCCAGTAGTTTTGAAGAAACCAACAATTTACTGCCTTTAGTTTTAATCACATTGAAGTCAGTTTATACT	PL*GRFHSMFVSPSSELITHSSSFEETNNLLPLVLITLKSVYT	6	3	4	12	0	0	11	60	12	24	46	FBgn0261509	dm6	GCTCAATTCATTTACTTTCATTCTATGTTCGTCTCTCCCAGCTCCGAGCTAATCACCCATTCCAGTAGTTTTGAAGAAACCAACAATTTACTGCCTTTAGTTTAAATCACATTGAAGTCAGTTTAGACT	mutation of TAA_to_TTA/TAG_to_TAT///alternative stopTAG	102/123//	5789	5918	6	10	UTR	droscr.6179	no	.......(((.....)))............((((((..(((..(....)..))).)))))).....	32	98	8	-1608	first 15 nt were replaced/GCTCAATTCATTTAC_to_CCATTATGAGGGCGA	13	1236	4184	21	4205	1605	1584	TAG	NA	pattern_1	1.58750233495135	0.664316315542278	0.841721438182084	3.56862359080259	0	0	2.51395645781707	23.4066690281395	3.66282477046298	4.68154109310473	9.99546727288451	3586	25	71	-1.34014934486814	-0.693185992799415	-1.48627455970715	-2.50628230751492	-0.849644049542204	-2.50628230751492	-0.0294446303331544	2.10292119988204	1.23763279636215	0.952554702883994	NA	-0.807354922057604	NA	NA	NA	NA	0.24816217488271	5.20573507738284	0.312852862311061	NA	NA	NA
852	CCATTATGAGGGCGATATGTTCGTCTGTCCCAGCCCCGAGCTGATCACCCATTCCAGTATTTTGAAGCAACCAAACCATTTACTGCCTTAACAGTTTTAGTTTTACTCACATTGAAGTCAGTTTCAGTT	PL*GRYVRLSQPRADHPFQYFEATKPFTALTVLVLLTLKSVSV	4	6	4524	1923	24	23	1129	1092	321	442	102	FBgn0261509	droEre2	CATTTACTTTCACTCTATGTTCGTCTGTCCCAGCCCCGAGCTGATCACCCATTCCAGTAGTTTGAAGCAACCAAACCATTTACTGCCTGAACAGTTTAAGTTTAACTCACATTGAAGTCAGTTTCAGTT	mutation of TAA_to_TTA/TAA_to_TTA/TAG_to_TAT/TGA_to_TTA//	96/102/57/87//	5789	5918	6	10	UTR	droscr.6185	no	.......(((.....)))............((((((..(((..(....)..))).)))))).....	32	98	8	-1608	first 15 nt were replaced/CATTTACTTTCACTC_to_CCATTATGAGGGCGA	13	NA	NA	NA	NA	NA	NA	TGA	NA	pattern_1	1.05833488996757	1.32863263108456	951.986946583937	571.871930426114	4.6075093186876	5.48984581409998	258.023349170497	426.001376312139	97.9805626098847	86.2183817980122	22.1638622137874	3587	6457	2268	3.26723930545777	1.57037802398433	-5.40959028190101	-3.74837611553223	-5.5875956104302	-3.95920020576595	2.53299550265963	2.29153659114385	-2.09526942222562	-1.91275640335097	NA	-0.807354922057604	NA	NA	NA	NA	0.24816217488271	5.20573507738284	0.312852862311061	NA	NA	NA
852	CCATTATGAGGGCGATATGTTCGTCTGTCCCAGCCCCGAGCTGATCACCCATTCCAGTGGTTTGAAGCAACCAAACCATTTACTGCCTGGACAGTTTATGTTTATCTCACATTGAAGTCAGTTTCAGTT	PL*GRYVRLSQPRADHPFQWFEATKPFTAWTVYVYLTLKSVSV	3	25	31	10	10	22	102	45	196	267	429	FBgn0261509	droEre2	CATTTACTTTCACTCTATGTTCGTCTGTCCCAGCCCCGAGCTGATCACCCATTCCAGTAGTTTGAAGCAACCAAACCATTTACTGCCTGAACAGTTTAAGTTTAACTCACATTGAAGTCAGTTTCAGTT	mutation of TAA_to_TAT/TAA_to_TAT/TAG_to_TGG/TGA_to_TGG//	96/102/57/87//	5789	5918	6	10	UTR	droscr.6186	no	.......(((.....)))............((((((..(((..(....)..))).)))))).....	32	98	8	-1608	first 15 nt were replaced/CATTTACTTTCACTC_to_CCATTATGAGGGCGA	13	NA	NA	NA	NA	NA	NA	TGA	NA	pattern_2	0.793751167475676	5.53596929618565	6.52334114591115	2.97385299233549	1.91979554945317	5.25115686566085	23.3112326088492	17.5550017711046	59.826137917562	52.0821446607902	93.2185969579882	3588	69	179	-3.01524598896301	-1.12660361902698	-3.21821829362248	-3.08603154975632	-5.08363972904261	-4.18428740357392	-3.93608099692282	-1.51641852188562	0.631320443558222	0.827785187861787	NA	-0.807354922057604	NA	NA	NA	NA	0.24816217488271	5.20573507738284	0.312852862311061	NA	NA	NA
852	CCATTATGAGGGCGATTTCATTCTATGTTCGTCTCTCCCAGCTCCGAGCTAATCACCCATTCCAGTAGTTTTGAAGAAACCAACAATTTACTGCCTTTAGTTTATATCACATTGAAGTCAGTTTGGACT	PL*GRFHSMFVSPSSELITHSSSFEETNNLLPLVYITLKSVWT	94	76	399	76	311	30	25	16	20	53	121	FBgn0261509	dm6	GCTCAATTCATTTACTTTCATTCTATGTTCGTCTCTCCCAGCTCCGAGCTAATCACCCATTCCAGTAGTTTTGAAGAAACCAACAATTTACTGCCTTTAGTTTAAATCACATTGAAGTCAGTTTAGACT	mutation of TAA_to_TAT/TAG_to_TGG//	102/123//	5789	5918	6	10	UTR	droscr.6180	no	.......(((.....)))............((((((..(((..(....)..))).)))))).....	32	98	8	-1608	first 15 nt were replaced/GCTCAATTCATTTAC_to_CCATTATGAGGGCGA	13	1236	4184	21	4205	1605	1584	TGA	TGA	pattern_2	24.8708699142378	16.8293466604044	83.9617134586629	22.6012827417497	59.7056415879934	7.16066845317388	5.7135374041297	6.24177840750387	6.10470795077164	10.338403247273	26.2924247830223	3589	645	382	3.57996561012701	-0.756072447482643	1.32740658598513	-0.474458248677987	1.8644813140598	2.420613113172	1.73201802118202	-0.646801546931037	1.94165332414161	1.26728309164373	NA	-0.807354922057604	NA	NA	NA	NA	0.24816217488271	5.20573507738284	0.312852862311061	NA	NA	NA
852	CCATTATGAGGGCGATTTCATTCTATGTTCGTCTCTCCCAGCTCCGAGCTAATCACCCATTCCAGTAGTTTTGAAGAAACCAACAATTTACTGCCTTTAGTTTTAATCACATTGAAGTCAGTTTATACT	PL*GRFHSMFVSPSSELITHSSSFEETNNLLPLVLITLKSVYT	101	95	51	10	9	11	31	2	41	73	61	FBgn0261509	dm6	GCTCAATTCATTTACTTTCATTCTATGTTCGTCTCTCCCAGCTCCGAGCTAATCACCCATTCCAGTAGTTTTGAAGAAACCAACAATTTACTGCCTTTAGTTTAAATCACATTGAAGTCAGTTTAGACT	mutation of TAA_to_TTA/TAG_to_TAT//	102/123//	5789	5918	6	10	UTR	droscr.6177	no	.......(((.....)))............((((((..(((..(....)..))).)))))).....	32	98	8	-1608	first 15 nt were replaced/GCTCAATTCATTTAC_to_CCATTATGAGGGCGA	13	1236	4184	21	4205	1605	1584	TGA	TGA	pattern_1	26.7229559716811	21.0366833255055	10.7319483368216	2.97385299233549	1.72781599450785	2.62557843283042	7.08478638112083	0.780222300937983	12.5146512990819	14.2396874915269	13.2548587749121	3590	257	53	-0.204081665250596	-0.914551758950959	0.70538281620997	-2.07155022953213	1.0365568052593	-2.4820150834927	-1.76591388036525	-3.09770400831013	0.0769294579694155	-0.0963795725602323	NA	-0.807354922057604	NA	NA	NA	NA	0.24816217488271	5.20573507738284	0.312852862311061	NA	NA	NA
852	CCATTATGAGGGCGATTTGTCTATCCCAGCCTTAGGGCTGATTACCCATTCCAGTATTTTTTGAACCAACCAAACCATTTTACTGCCTTAACAGTTTTAATTTTACTCATATTGAAGTCCATTTCAGTT	PL*GRFVYPSLRADYPFQYFLNQPNHFTALTVLILLILKSISV	15	6	12	775	0	0	1	261	51	75	55	FBgn0261509	droSuz1	ATATTTCACTCTGTGTTTGTCTATCCCAGCCTTAGGGCTGATTACCCATTCCAGTAGTTTTTGAACCAACCAAACCATTTTACTGCCTAAACAGTTTTAATTTAACTCATATTGAAGTCCATTTCAGTT	mutation of TAA_to_TTA/TAA_to_TTA/TAG_to_TAT//	87/102/54//	5789	5918	6	10	UTR	droscr.6183	no	.......(((.....)))............((((((..(((..(....)..))).)))))).....	32	98	8	-1608	first 15 nt were replaced/ATATTTCACTCTGTG_to_CCATTATGAGGGCGA	13	NA	NA	NA	NA	NA	NA	TGA	NA	pattern_1	3.96875583737838	1.32863263108456	2.52516431454625	230.473606906	0	0	0.228541496165188	101.819010272407	15.5670052744677	14.6298159159523	11.951102174101	3591	808	262	-2.23255042723345	-3.66928229352147	-2.83075787748766	-3.96622888162502	-1.73735628285661	-3.96622888162502	3.80446296055456	2.71773433815001	-0.355237957739752	-0.271225906320281	NA	-0.807354922057604	NA	NA	NA	NA	0.24816217488271	5.20573507738284	0.312852862311061	NA	NA	NA
852	CCATTATGAGGGCGATTTGTCTATCCCAGCCTTAGGGCTGATTACCCATTCCAGTGGTTTTTGAACCAACCAAACCATTTTACTGCCTATACAGTTTTAATTTATCTCATATTGAAGTCCATTTCAGTT	PL*GRFVYPSLRADYPFQWFLNQPNHFTAYTVLIYLILKSISV	5	1	4	255	0	0	22	515	119	176	47	FBgn0261509	droSuz1	ATATTTCACTCTGTGTTTGTCTATCCCAGCCTTAGGGCTGATTACCCATTCCAGTAGTTTTTGAACCAACCAAACCATTTTACTGCCTAAACAGTTTTAATTTAACTCATATTGAAGTCCATTTCAGTT	mutation of TAA_to_TAT/TAA_to_TAT/TAG_to_TGG//	87/102/54//	5789	5918	6	10	UTR	droscr.6184	no	.......(((.....)))............((((((..(((..(....)..))).)))))).....	32	98	8	-1608	first 15 nt were replaced/ATATTTCACTCTGTG_to_CCATTATGAGGGCGA	13	NA	NA	NA	NA	NA	NA	TGA	NA	pattern_2	1.32291861245946	0.221438771847426	0.841721438182084	75.8332513045549	0	0	5.02791291563414	200.907242491531	36.3230123070912	34.3313013494347	10.2127600396863	3592	265	537	-4.34093865523968	-2.55121640885398	-4.93341197825384	-5.1428749835385	-4.00605491673514	-5.1428749835385	1.04166537504944	2.51467386786753	-1.73492398585996	-1.65580544499016	NA	-0.807354922057604	NA	NA	NA	NA	0.24816217488271	5.20573507738284	0.312852862311061	NA	NA	NA
853	TGGTTTTAACAGTACCAGTACGCCAGTGCCGCCAACGTGGATCTCCAAGGAGACGACCTGACGGGGGCGGCAACTGGAACAGCATCGGGACCAGCAGCAGCTTCATCTTCGACAGCAGCTACACAGCGA	WF*QYQYASAANVDLQGDDLTGAATGTASGPAAASSSTAATQR	111	63	550	208	99	80	172	518	169	286	417	FBgn0261934	dm6	CAGTACGCCAGTGCCGCCAACGTGGATCTCCAAGGAGACGACCTGACGGGGGCGGCAACTGGAACAGCATCGGGACCAGCAGCAGCTTCATCTTCGACAGCAGCTACACAGCGATGAGATTGAAAGAGT	mutation of TGA_to_TTA/TGA_to_TTA///alternative stopTAA	114/120//	9915	10044	6	5	UTR	droscr.6188	no	.((...(((((((((((..(((((.((((....))))...))..)))..)))))).)))))....))..................	1	86	18	-3	last 15 nt were replaced/TTAGATTTAAAGAGT_to_TGGTTTTAGCAGTAC	11	247	9915	117	10032	0	-117	TAA	NA	pattern_1	29.3687931966	13.9506426263878	115.736697750036	61.8561422405782	19.0059759395863	19.0951158751304	39.3091373404123	202.077575942938	51.5847821840203	55.7883646928314	90.6110837563661	9487	932	869	1.15054090780285	-0.494488459498193	-1.81443785261085	-1.49875047128645	-0.792055770574502	-1.50516435923568	0.257408380269656	1.83836367152052	0.800876806314924	0.689926788557075	2.22044604925031e-16	-0.637429920615292	1.86549883407818e-15	0.00526849354120104	-0.307012102894396	0.00896499934928153	0.0817247732544826	-2.61005348168399	0.119828298109439	0.00116920716679163	-2.30008934235143	0.0019503805140367
853	TGGTTTTAGCAGTACCAGTACGCCAGTGCCGCCAACGTGGATCTCCAAGGAGACGACCTGACGGGGGCGGCAACTGGAACAGCATCGGGACCAGCAGCAGCTTCATCTTCGACAGCAGCTACACAGCGA	WF*QYQYASAANVDLQGDDLTGAATGTASGPAAASSSTAATQR	258	442	450	48	277	156	350	350	378	593	688	FBgn0261934	dm6	CAGTACGCCAGTGCCGCCAACGTGGATCTCCAAGGAGACGACCTGACGGGGGCGGCAACTGGAACAGCATCGGGACCAGCAGCAGCTTCATCTTCGACAGCAGCTACACAGCGATGAGATTGAAAGAGT	mutation of TGA_to_TTA/TGA_to_TTA//	114/120//	9915	10044	6	5	UTR	droscr.6187	no	.((...(((((((((((..(((((.((((....))))...))..)))..)))))).)))))....))..................	1	86	18	-3	last 15 nt were replaced/TTAGATTTAAAGAGT_to_TGGTTTTAGCAGTAC	11	247	9915	117	10032	0	-117	TAG	TAG	pattern_1	68.2626004029081	97.8759371565623	94.6936617954844	14.2744943632103	53.1783367198527	37.2354759565042	79.9895236578158	136.538902664147	115.378980269584	115.673077842129	149.497423559664	9488	1198	1133	-0.282335233077888	-0.52666449309271	-0.235139141364111	-1.60948796145885	-0.748682051772286	-1.10668369102551	-2.929633982221	0.237368040919528	0.370908278838812	0.367267089500133	2.22044604925031e-16	-0.637429920615292	1.86549883407818e-15	0.00526849354120104	-0.307012102894396	0.00896499934928153	0.0817247732544826	-2.61005348168399	0.119828298109439	0.00116920716679163	-2.30008934235143	0.0019503805140367
853	TGGTTTTAGCAGTACCAGTACGCCAGTGCCGCCAACGTGGATCTCCAAGGAGACGACCTGACGGGGGCGGCAACTGGAACAGCGTCGGGATCAGCGGCAGCTTCAGCTTCCTCAGCAGCCACTCAGCGA	WF*QYQYASAANVDLQGDDLTGAATGTASGSAAASASSAATQR	63	124	165	515	177	974	896	68	222	348	246	FBgn0261934	droBia2	CAGTACGCCAGTGCCGCCAACGTGGATCTCCAAGGAGACGACCTGACGGGGGCGGCAACTGGAACAGCGTCGGGATCAGCGGCAGCTTCAGCTTCCTCAGCAGCCACTCAGCGATGAGATCAAAGGAGC	mutation of TGA_to_TTA//	114//	9915	10044	6	5	UTR	droscr.6190	no	.((...(((((((((((..(((((.((((....))))...))..)))..)))))).)))))....))..................	1	86	18	-3	last 15 nt were replaced/TTAGATCAAAGGAGC_to_TGGTTTTAGCAGTAC	11	NA	NA	NA	NA	NA	NA	TAG	NA	pattern_1	16.6687745169892	27.4584077090808	34.721009325011	153.153429105278	33.980381225321	232.483035779712	204.773180564008	26.5275582318914	67.7622582535652	67.8823458500186	53.454020633252	9489	867	2115	-0.94484408030835	1.57884877995038	-1.27276198266358	1.76111155062474	-1.96041494589335	-0.977588263631725	1.16467815126895	-1.32325763114744	-0.336578351008254	-0.339095701033868	2.22044604925031e-16	-0.637429920615292	1.86549883407818e-15	0.00526849354120104	-0.307012102894396	0.00896499934928153	0.0817247732544826	-2.61005348168399	0.119828298109439	0.00116920716679163	-2.30008934235143	0.0019503805140367
853	TGGTTTTAGCAGTACCAGTACGCCAGTGCCGCCAACGTGGATCTCCAAGGGGACGACCTGACGGGGGCGGCAACTGGAACAAGTTCGGGCTCAGGAGCAGCAACTGGAGCTTCAGCGGCAGCCGCACAG	WF*QYQYASAANVDLQGDDLTGAATGTSSGSGAATGASAAAAQ	89	143	130	38	461	588	1061	213	189	301	415	FBgn0261934	droKik2	CAGTACGCCAGTGCCGCCAACGTGGATCTCCAAGGGGACGACCTGACGGGGGCGGCAACTGGAACAAGTTCGGGCTCAGGAGCAGCAACTGGAGCTTCAGCGGCAGCCGCACAGCGATGAAGGGGGTCA	mutation of TGA_to_TTA//	117//	9915	10044	6	5	UTR	droscr.6191	no	.((...(((((((((((..(((((.((((....))))...))..)))..)))))).)))))....))..................	1	86	18	-3	last 15 nt were replaced/CGATTAAGGGGGTCA_to_TGGTTTTAGCAGTAC	11	NA	NA	NA	NA	NA	NA	TAG	NA	pattern_1	23.5479513017784	31.6657443741819	27.3559467409177	11.3006413708749	88.5025748297909	140.349101682208	242.482527431264	83.0936750498952	57.689490134792	58.7143278760219	90.1764982227625	9490	400	2323	-1.04945084931976	2.02766920779596	-0.845323659067171	1.24311367554533	-1.25749954817733	0.583852052981058	-2.25436863329473	0.493920161162316	0.635559826537861	0.610584867526291	2.22044604925031e-16	-0.637429920615292	1.86549883407818e-15	0.00526849354120104	-0.307012102894396	0.00896499934928153	0.0817247732544826	-2.61005348168399	0.119828298109439	0.00116920716679163	-2.30008934235143	0.0019503805140367
853	TGGTTTTGACAGTACCAGTACGCCAGTGCCGCCAACGTGGATCTCCAAGGAGACGACCTGACGGGGGCGGCAACTGGAACAGCATCGGGACCAGCAGCAGCTTCATCTTCGACAGCAGCTACACAGCGA	WF*QYQYASAANVDLQGDDLTGAATGTASGPAAASSSTAATQR	86	266	992	124	642	560	1332	80	428	645	575	FBgn0261934	dm6	CAGTACGCCAGTGCCGCCAACGTGGATCTCCAAGGAGACGACCTGACGGGGGCGGCAACTGGAACAGCATCGGGACCAGCAGCAGCTTCATCTTCGACAGCAGCTACACAGCGATGAGATTGAAAGAGT	mutation of TGA_to_TTA/TGA_to_TTA///alternative stopTGA	114/120//	9915	10044	6	5	UTR	droscr.6189	no	.((...(((((((((((..(((((.((((....))))...))..)))..)))))).)))))....))..................	1	86	18	-3	last 15 nt were replaced/TTAGATTTAAAGAGT_to_TGGTTTTAGCAGTAC	11	247	9915	117	10032	0	-117	TGA	NA	pattern_1	22.7542001343027	58.9027133114153	208.746916669157	36.8757771049601	123.250874274893	133.665811125912	304.41727289203	31.2088920375193	130.640750146513	125.81641687719	124.943340911056	9491	1468	2614	0.672043450146896	1.26804013610852	-1.13591289579256	0.0866421067111888	-2.47035161931988	-0.0294855168806695	-1.79725875863794	-1.97721058101148	-0.0638313092241526	-0.00996667655648795	2.22044604925031e-16	-0.637429920615292	1.86549883407818e-15	0.00526849354120104	-0.307012102894396	0.00896499934928153	0.0817247732544826	-2.61005348168399	0.119828298109439	0.00116920716679163	-2.30008934235143	0.0019503805140367
854	CCCTCCTAAGTGGTATTCCGTTTCCTCCCTATTGTATATTTAATGAAACCTTCTAATAAAATCTATTTAAAAATACATCAACAACAAAATGCCAAGGCAAGAAAAGCTAAAAAGTGTAATTTAATTTTG	PS*VVFRFLPIVYLMKPSNKIYLKIHQQQNAKARKAKKCNLIL	0	0	0	0	0	0	0	0	2	0	9	FBgn0262139	dm6	CTAACGTTTGTCTATTTCCGTTTCCTCCCTATTGTATATTTAATGAAACCTTCTAATAAAATCTAGTTAAAAATACATCAACAACAAAATGCCAAGGCAAGAAAAGCTAAAAAGTGTAATTAAATTTTG	mutation of TAA_to_TTA/TAG_to_TAT///alternative stopTAA	120/63//	4406	4535	6	18	UTR	droscr.6193	no	.......(((((.((((((.....................)))))).)))))............(((....)))......	25	105	7	-879	first 15 nt were replaced/CTAACGTTTGTCTAT_to_CCCTCCTAGGTGGTA	13	654	3530	192	3722	876	684	TAA	NA	pattern_1	0	0	0	0	0	0	0	0	0.610470795077164	0	1.95563490121654	3865	0	0	-0.687482498547875	0	-0.687482498547875	0	-0.687482498547875	0	-0.687482498547875	0	0.8759855710934	1.56346806964128	NA	NA	NA	NA	NA	NA	NA	NA	NA	NA	NA	NA
854	CCCTCCTAGGTGATATTTCCGTTTCCTCCCTATTGTATATTTAACGCAACCATCTATTTAAATCTAGTTAAAATACAACAAACAAAAAATGCCCAGGCAAGAAAAGCAAAAAAGTGTAATTATATTTTG	PS*VIFPFPPYCIFNATIYLNLVKIQQTKNAQARKAKKCNYIL	2	2	36	216	0	1	27	80	23	29	16	FBgn0262139	droEre2	GCTAACGTTTGTCTATTTCCGTTTCCTCCCTATTGTATATTTAACGCAACCATCTAATTAAATCTAGTTAAAATACAACAAACAAAAAATGCCCAGGCAAGAAAAGCAAAAAAGTGTAATTAAATTTTG	mutation of TAA_to_TAT/TAA_to_TAT//	54/120//	4406	4535	6	18	UTR	droscr.6199	no	.......(((((.((((((.....................)))))).)))))............(((....)))......	25	105	7	-879	first 15 nt were replaced/GCTAACGTTTGTCTA_to_CCCTCCTAGGTGATA	13	NA	NA	NA	NA	NA	NA	TAG	NA	pattern_2	0.529167444983784	0.442877543694852	7.57549294363875	64.2352246344466	0	0.238688948439129	6.17062039646007	31.2088920375193	7.02041414338738	5.65686215416822	3.4766842688294	3876	256	108	0.0965428700334158	0.107255650966924	-2.4747278696271	-2.42602834149948	-2.39093034229625	-2.73484229420517	3.02390253843654	2.27454483459545	-0.841246162267331	-0.572411722637056	NA	NA	NA	NA	NA	NA	NA	NA	NA	NA	NA	NA
854	CCCTCCTAGGTGATATTTCCGTTTCCTCCCTATTGTATATTTAACGCAACCATCTTATTAAATCTAGTTAAAATACAACAAACAAAAAATGCCCAGGCAAGAAAAGCAAAAAAGTGTAATTTAATTTTG	PS*VIFPFPPYCIFNATILLNLVKIQQTKNAQARKAKKCNLIL	0	0	0	0	0	0	0	21	13	15	6	FBgn0262139	droEre2	GCTAACGTTTGTCTATTTCCGTTTCCTCCCTATTGTATATTTAACGCAACCATCTAATTAAATCTAGTTAAAATACAACAAACAAAAAATGCCCAGGCAAGAAAAGCAAAAAAGTGTAATTAAATTTTG	mutation of TAA_to_TTA/TAA_to_TTA//	54/120//	4406	4535	6	18	UTR	droscr.6198	no	.......(((((.((((((.....................)))))).)))))............(((....)))......	25	105	7	-879	first 15 nt were replaced/GCTAACGTTTGTCTA_to_CCCTCCTAGGTGATA	13	NA	NA	NA	NA	NA	NA	TAG	NA	pattern_1	0	0	0	0	0	0	0	8.19233415984882	3.96806016800156	2.92596318319046	1.30375660081102	3877	0	21	-2.31268264609298	-1.9730466435943	-2.31268264609298	-1.9730466435943	-2.31268264609298	-1.9730466435943	-2.31268264609298	1.22738460021154	-1.10869434656638	-0.769058344067697	NA	NA	NA	NA	NA	NA	NA	NA	NA	NA	NA	NA
854	CCCTCCTAGGTGGTATTCCGTTTCCTCCCTATTGTATATTTAATGAAACCTTCTAATAAAATCTATTTAAAAATACATCAACAACAAAATGCCAAGGCAAGAAAAGCTAAAAAGTGTAATTTAATTTTG	PS*VVFRFLPIVYLMKPSNKIYLKIHQQQNAKARKAKKCNLIL	0	0	0	0	2	4	8	64	21	28	11	FBgn0262139	dm6	CTAACGTTTGTCTATTTCCGTTTCCTCCCTATTGTATATTTAATGAAACCTTCTAATAAAATCTAGTTAAAAATACATCAACAACAAAATGCCAAGGCAAGAAAAGCTAAAAAGTGTAATTAAATTTTG	mutation of TAA_to_TTA/TAG_to_TAT//	120/63//	4406	4535	6	18	UTR	droscr.6192	no	.......(((((.((((((.....................)))))).)))))............(((....)))......	25	105	7	-879	first 15 nt were replaced/CTAACGTTTGTCTAT_to_CCCTCCTAGGTGGTA	13	654	3530	192	3722	876	684	TAG	TAG	pattern_1	0	0	0	0	0.383959109890633	0.954755793756518	1.8283319693215	24.9671136300155	6.40994334831022	5.46179794195552	2.39022043482021	3878	0	78	-2.88946251264928	-1.19198417548299	-2.88946251264928	-1.7249472548352	-2.88946251264928	-2.22313432066755	-2.88946251264928	2.00667811653462	-1.12808343106266	-0.930556557178774	NA	NA	NA	NA	NA	NA	NA	NA	NA	NA	NA	NA
854	CCCTCCTAGGTGGTATTCCGTTTCCTCCCTATTGTATATTTAATGAAACCTTCTAATAAAATCTGGTTAAAAATACATCAACAACAAAATGCCAAGGCAAGAAAAGCTAAAAAGTGTAATTATATTTTG	PS*VVFRFLPIVYLMKPSNKIWLKIHQQQNAKARKAKKCNYIL	11	1	0	0	30	1	8	0	3	8	18	FBgn0262139	dm6	CTAACGTTTGTCTATTTCCGTTTCCTCCCTATTGTATATTTAATGAAACCTTCTAATAAAATCTAGTTAAAAATACATCAACAACAAAATGCCAAGGCAAGAAAAGCTAAAAAGTGTAATTAAATTTTG	mutation of TAA_to_TAT/TAG_to_TGG//	120/63//	4406	4535	6	18	UTR	droscr.6195	no	.......(((((.((((((.....................)))))).)))))............(((....)))......	25	105	7	-879	first 15 nt were replaced/CTAACGTTTGTCTAT_to_CCCTCCTAGGTGGTA	13	654	3530	192	3722	876	684	TAG	TAG	pattern_2	2.91042094741081	0.221438771847426	0	0	5.7593866483595	0.238688948439129	1.8283319693215	0	0.915706192615745	1.56051369770158	3.91126980243307	3879	12	39	-0.937876315270911	0.143518186346242	-0.649294769116443	-1.04761932423048	1.02944760327291	1.40045906431743	-0.937876315270911	-1.35643327693616	1.35821976442794	0.93966280276269	NA	NA	NA	NA	NA	NA	NA	NA	NA	NA	NA	NA
854	CCCTCCTGAGTGGTATTCCGTTTCCTCCCTATTGTATATTTAATGAAACCTTCTAATAAAATCTGGTTAAAAATACATCAACAACAAAATGCCAAGGCAAGAAAAGCTAAAAAGTGTAATTATATTTTG	PS*VVFRFLPIVYLMKPSNKIWLKIHQQQNAKARKAKKCNYIL	0	0	0	0	0	0	9	0	8	20	11	FBgn0262139	dm6	CTAACGTTTGTCTATTTCCGTTTCCTCCCTATTGTATATTTAATGAAACCTTCTAATAAAATCTAGTTAAAAATACATCAACAACAAAATGCCAAGGCAAGAAAAGCTAAAAAGTGTAATTAAATTTTG	mutation of TAA_to_TAT/TAG_to_TGG///alternative stopTGA	120/63//	4406	4535	6	18	UTR	droscr.6197	no	.......(((((.((((((.....................)))))).)))))............(((....)))......	25	105	7	-879	first 15 nt were replaced/CTAACGTTTGTCTAT_to_CCCTCCTAGGTGGTA	13	654	3530	192	3722	876	684	TGA	NA	pattern_2	0	0	0	0	0	0	2.05687346548669	0	2.44188318030865	3.90128424425395	2.39022043482021	3889	0	9	-1.7831981322272	-0.681102981239486	-1.7831981322272	-2.29315981658737	-1.7831981322272	-2.29315981658737	-1.7831981322272	-2.29315981658737	-0.0218190506405778	-0.53178073500074	NA	NA	NA	NA	NA	NA	NA	NA	NA	NA	NA	NA
855	CCCTCCTAAGTGGTATTTAAACGACACTCGCTCTATGATATTGATTACGATTCGATTCCCGGAAAATCGACTCGATTATTACCTCTAAGAGTTCAGCTAACGTTTGTCTATTTCCGTTTCCTCCCTATT	PS*VVFKRHSLYDIDYDSIPGKSTRLLPLRVQLTFVYFRFLPI	230	210	164	10	252	309	355	7	123	175	73	FBgn0262139	dm6	AGGCTTAGGATTACCTTTAAACGACACTCGCTCTAGGATATTGATTACGATTCGATTCCCGGAAAATCGACTCGATTATTACCTCTAAGAGTTCAGCTAACGTTTGTCTATTTCCGTTTCCTCCCTATT	mutation of TAG_to_TAT///alternative stopTAA	33//	4310	4439	6	18	UTR	droscr.6201	no	..(((((.(((...((((..(((.((((((.......)))))).)))...))))..))).)))))........	27	100	6	-783	first 15 nt were replaced/AGGCTTAGGATTACC_to_CCCTCCTAGGTGGTA	13	654	3530	192	3722	780	588	TAA	NA	pattern_1	60.8542561731351	46.5021420879595	34.5105789654654	2.97385299233549	48.3788478462198	73.754885067691	81.1322311386417	2.73077805328294	37.5439538972456	34.136237137222	15.8623719765341	3866	614	923	-0.118255690779478	1.22498879335949	0.301487999531268	1.08920816299556	0.682368296967617	0.4909334782034	-3.27789416506075	-3.23541125551441	-1.19269708316688	-1.05915220644742	0.881783631896167	-0.799249872420549	0.916004476816325	0.00871669199854437	-0.548304030142308	0.0142839675424226	0.111727949361523	-1.46814883573841	0.15740375730124	0.0223176958817235	-1.43375669662543	0.0311523501588978
855	CCCTCCTAAGTGGTATTTAAACGACACTCGCTCTGGGATATTGATTACGATTCGATTCCCGGAAAATCGACTCGATTATTACCTCTAAGAGTTCAGCTAACGTTTGTCTATTTCCGTTTCCTCCCTATT	PS*VVFKRHSLWDIDYDSIPGKSTRLLPLRVQLTFVYFRFLPI	25	40	55	54	169	228	102	24	119	169	180	FBgn0262139	dm6	AGGCTTAGGATTACCTTTAAACGACACTCGCTCTAGGATATTGATTACGATTCGATTCCCGGAAAATCGACTCGATTATTACCTCTAAGAGTTCAGCTAACGTTTGTCTATTTCCGTTTCCTCCCTATT	mutation of TAG_to_TGG///alternative stopTAA	33//	4310	4439	6	18	UTR	droscr.6204	no	..(((((.(((...((((..(((.((((((.......)))))).)))...))))..))).)))))........	27	100	6	-783	first 15 nt were replaced/AGGCTTAGGATTACC_to_CCCTCCTAGGTGGTA	13	654	3530	192	3722	780	588	TAA	NA	pattern_2	6.6145930622973	8.85755087389704	11.5736697750037	16.0588061586116	32.4445447857585	54.4210802441215	23.3112326088492	9.3626676112558	36.3230123070912	32.9658518639458	39.1126980243307	3867	174	523	-1.56965965060485	-0.482461995846186	-1.92076427344198	0.706349794043614	-2.29322658588259	-0.022314128594907	-1.12954874472391	-1.71268960062698	0.103993577155408	0.239973969228521	0.881783631896167	-0.799249872420549	0.916004476816325	0.00871669199854437	-0.548304030142308	0.0142839675424226	0.111727949361523	-1.46814883573841	0.15740375730124	0.0223176958817235	-1.43375669662543	0.0311523501588978
855	CCCTCCTAGGTGATACTTTATACAAGACTCGCTCTAGAATATTATTTTCGACTCGAACACAAACAGTCGACTCGATTATTACCTCTAAGAGTTCCGCTAACGTTCGTCTACTTCCCTTTCCTCCCTATT	PS*VILYTRLALEYYFRLEHKQSTRLLPLRVPLTFVYFPFLPI	10	24	7	0	129	26	53	21	69	117	84	FBgn0262139	droRho2	TAGATTAAGGATTACCTTTAAACAAGACTCGCTCTAGAATATTAATTTCGACTCGAACACAAACAGTCGACTCGATTATTACCTCTAAGAGTTCCGCTAACGTTCGTCTACTTCCCTTTCCTCCCTATT	mutation of TAA_to_TAT/TAA_to_TAT/TAG_to_TGG//	18/42/0//	4310	4439	6	18	UTR	droscr.6209	no	..(((((.(((...((((..(((.((((((.......)))))).)))...))))..))).)))))........	27	100	6	-783	first 15 nt were replaced/TGGATTAAGGATTAC_to_CCCTCCTAGGTGATA	13	NA	NA	NA	NA	NA	NA	TAG	NA	pattern_2	2.64583722491892	5.31453052433822	1.47301251681865	0	24.7653625879458	6.20591265941736	12.112699296755	8.19233415984882	21.0612424301621	22.8225128288856	18.2525924113543	3872	41	229	-3.15717259507793	-0.861360898389059	-1.80476666099428	-1.72507252799817	-2.59719198577807	0.113107296700747	-4.46344213683024	-1.37382244961383	-0.1964613204372	-0.307272877026629	0.881783631896167	-0.799249872420549	0.916004476816325	0.00871669199854437	-0.548304030142308	0.0142839675424226	0.111727949361523	-1.46814883573841	0.15740375730124	0.0223176958817235	-1.43375669662543	0.0311523501588978
855	CCCTCCTAGGTGATACTTTTAACAAGACTCGCTCTAGAATATTTATTTCGACTCGAACACAAACAGTCGACTCGATTATTACCTCTAAGAGTTCCGCTAACGTTCGTCTACTTCCCTTTCCTCCCTATT	PS*VILLTRLALEYLFRLEHKQSTRLLPLRVPLTFVYFPFLPI	206	149	204	98	92	44	93	74	105	164	135	FBgn0262139	droRho2	TAGATTAAGGATTACCTTTAAACAAGACTCGCTCTAGAATATTAATTTCGACTCGAACACAAACAGTCGACTCGATTATTACCTCTAAGAGTTCCGCTAACGTTCGTCTACTTCCCTTTCCTCCCTATT	mutation of TAA_to_TTA/TAA_to_TTA/TAG_to_TAT//	18/42/0//	4310	4439	6	18	UTR	droscr.6208	no	..(((((.(((...((((..(((.((((((.......)))))).)))...))))..))).)))))........	27	100	6	-783	first 15 nt were replaced/TATATTAAGGATTAC_to_CCCTCCTAGGTGATA	13	NA	NA	NA	NA	NA	NA	TAG	NA	pattern_1	54.5042468333297	32.9943770052665	42.9277933472863	29.1437593248878	17.6621190549691	10.5023137313217	21.2543591433625	28.8682251347054	32.0497167415511	31.9905308028823	29.334523518248	3873	657	303	0.410496122522879	-0.567964034169232	0.0406582236413877	-1.52012789680688	0.747960254657875	-0.821939179109404	-0.132778555631749	-0.143440479756909	-0.123677256601985	-0.121091340096717	0.881783631896167	-0.799249872420549	0.916004476816325	0.00871669199854437	-0.548304030142308	0.0142839675424226	0.111727949361523	-1.46814883573841	0.15740375730124	0.0223176958817235	-1.43375669662543	0.0311523501588978
855	CCCTCCTAGGTGATATTTAAACGACACTCGCTCTATGATATTGATTTCGATTCGATTCCCGGCAAGTCGACTCGATTATTACCTCTAAGAGTTCAGCTAACGTTTGTCTATTTCCGTTTCCTCCCTATT	PS*VIFKRHSLYDIDFDSIPGKSTRLLPLRVQLTFVYFRFLPI	46	37	14	30	126	55	126	67	79	135	135	FBgn0262139	droEre2	AGAGTTAGGATTACCTTTAAACGACACTCGCTCTAGGATATTGATTTCGATTCGATTCCCGGCAAGTCGACTCGATTATTACCTCTAAGAGTTCAGCTAACGTTTGTCTATTTCCGTTTCCTCCCTATT	mutation of TAG_to_TAT//	33//	4310	4439	6	18	UTR	droscr.6206	no	..(((((.(((...((((..(((.((((((.......)))))).)))...))))..))).)))))........	27	100	6	-783	first 15 nt were replaced/AGAGTTAGGATTACC_to_CCCTCCTAGGTGATA	13	NA	NA	NA	NA	NA	NA	TAG	NA	pattern_1	12.170851234627	8.19323455835476	2.94602503363729	8.92155897700647	24.1894239231099	13.1278921641521	28.7962285168137	26.1374470814224	24.113596405548	26.3336686487141	29.334523518248	3874	127	374	-2.66999663161238	0.124450624522565	-1.44982418984412	-0.952132871068382	-0.931120055029486	-0.117860979044782	-1.3398299107289	-0.0103940998001707	0.27249200501791	0.150281542952228	0.881783631896167	-0.799249872420549	0.916004476816325	0.00871669199854437	-0.548304030142308	0.0142839675424226	0.111727949361523	-1.46814883573841	0.15740375730124	0.0223176958817235	-1.43375669662543	0.0311523501588978
855	CCCTCCTAGGTGATATTTAAACGACACTCGCTCTGGGATATTGATTTCGATTCGATTCCCGGCAAGTCGACTCGATTATTACCTCTAAGAGTTCAGCTAACGTTTGTCTATTTCCGTTTCCTCCCTATT	PS*VIFKRHSLWDIDFDSIPGKSTRLLPLRVQLTFVYFRFLPI	149	357	276	802	102	17	71	76	55	89	136	FBgn0262139	droEre2	AGAGTTAGGATTACCTTTAAACGACACTCGCTCTAGGATATTGATTTCGATTCGATTCCCGGCAAGTCGACTCGATTATTACCTCTAAGAGTTCAGCTAACGTTTGTCTATTTCCGTTTCCTCCCTATT	mutation of TAG_to_TGG//	33//	4310	4439	6	18	UTR	droscr.6207	no	..(((((.(((...((((..(((.((((((.......)))))).)))...))))..))).)))))........	27	100	6	-783	first 15 nt were replaced/AGAGTTAGGATTACC_to_CCCTCCTAGGTGATA	13	NA	NA	NA	NA	NA	NA	TAG	NA	pattern_2	39.4229746512919	79.0536415495311	58.0787792345638	238.503009985306	19.5819146044223	4.0577121234652	16.2264462277283	29.6484474356434	16.787946864622	17.3607148869301	29.5518162850499	3875	1584	266	1.73174001524663	-0.0919971242371069	2.17006703054558	-1.8600654035024	1.18427549060779	0.164754961046413	3.75107188196791	0.739191760725495	0.780358149596163	0.734635917690452	0.881783631896167	-0.799249872420549	0.916004476816325	0.00871669199854437	-0.548304030142308	0.0142839675424226	0.111727949361523	-1.46814883573841	0.15740375730124	0.0223176958817235	-1.43375669662543	0.0311523501588978
855	CCCTCCTAGGTGGTATTTAAACGACACTCGCTCTATGATATTGATTACGATTCGATTCCCGGAAAATCGACTCGATTATTACCTCTAAGAGTTCAGCTAACGTTTGTCTATTTCCGTTTCCTCCCTATT	PS*VVFKRHSLYDIDYDSIPGKSTRLLPLRVQLTFVYFRFLPI	16	45	762	115	1327	939	274	25	212	299	120	FBgn0262139	dm6	AGGCTTAGGATTACCTTTAAACGACACTCGCTCTAGGATATTGATTACGATTCGATTCCCGGAAAATCGACTCGATTATTACCTCTAAGAGTTCAGCTAACGTTTGTCTATTTCCGTTTCCTCCCTATT	mutation of TAG_to_TAT//	33//	4310	4439	6	18	UTR	droscr.6200	no	..(((((.(((...((((..(((.((((((.......)))))).)))...))))..))).)))))........	27	100	6	-783	first 15 nt were replaced/AGGCTTAGGATTACC_to_CCCTCCTAGGTGGTA	13	654	3530	192	3722	780	588	TAG	TAG	pattern_1	4.23333955987027	9.96474473313417	160.347933973687	34.1993094118581	254.756869412435	224.128922584343	62.6203699492615	9.75277876172479	64.7099042781793	58.3241994515965	26.0751320162205	3880	938	2565	1.2959923589209	0.100868033950014	-2.58323861504262	1.92405878120782	-3.65030706561306	2.10808035779152	-0.900563716125557	-2.46391119406017	-1.27914246818481	-1.1316523548325	0.881783631896167	-0.799249872420549	0.916004476816325	0.00871669199854437	-0.548304030142308	0.0142839675424226	0.111727949361523	-1.46814883573841	0.15740375730124	0.0223176958817235	-1.43375669662543	0.0311523501588978
855	CCCTCCTAGGTGGTATTTAAACGACACTCGCTCTGGGATATTGATTACGATTCGATTCCCGGAAAATCGACTCGATTATTACCTCTAAGAGTTCAGCTAACGTTTGTCTATTTCCGTTTCCTCCCTATT	PS*VVFKRHSLWDIDYDSIPGKSTRLLPLRVQLTFVYFRFLPI	26	46	46	46	154	24	42	39	26	44	130	FBgn0262139	dm6	AGGCTTAGGATTACCTTTAAACGACACTCGCTCTAGGATATTGATTACGATTCGATTCCCGGAAAATCGACTCGATTATTACCTCTAAGAGTTCAGCTAACGTTTGTCTATTTCCGTTTCCTCCCTATT	mutation of TAG_to_TGG//	33//	4310	4439	6	18	UTR	droscr.6203	no	..(((((.(((...((((..(((.((((((.......)))))).)))...))))..))).)))))........	27	100	6	-783	first 15 nt were replaced/AGGCTTAGGATTACC_to_CCCTCCTAGGTGGTA	13	654	3530	192	3722	780	588	TAG	TAG	pattern_2	6.87917678478919	10.1861835049816	9.67979653909396	13.6797237647432	29.5648514615787	5.72853476253911	9.59874283893789	15.2143348682907	7.93612033600312	8.58282533735868	28.2480596842388	3881	164	259	0.25716364373789	0.145370172332275	0.323997383727888	-0.510158702457593	-0.181603708646229	1.6733505774083	0.716104301814016	0.758746865372202	1.71062040075475	1.60981794097457	0.881783631896167	-0.799249872420549	0.916004476816325	0.00871669199854437	-0.548304030142308	0.0142839675424226	0.111727949361523	-1.46814883573841	0.15740375730124	0.0223176958817235	-1.43375669662543	0.0311523501588978
855	CCCTCCTGAGTGGTATTTAAACGACACTCGCTCTATGATATTGATTACGATTCGATTCCCGGAAAATCGACTCGATTATTACCTCTAAGAGTTCAGCTAACGTTTGTCTATTTCCGTTTCCTCCCTATT	PS*VVFKRHSLYDIDYDSIPGKSTRLLPLRVQLTFVYFRFLPI	303	985	408	58	77	379	207	11	146	214	177	FBgn0262139	dm6	AGGCTTAGGATTACCTTTAAACGACACTCGCTCTAGGATATTGATTACGATTCGATTCCCGGAAAATCGACTCGATTATTACCTCTAAGAGTTCAGCTAACGTTTGTCTATTTCCGTTTCCTCCCTATT	mutation of TAG_to_TAT///alternative stopTGA	33//	4310	4439	6	18	UTR	droscr.6202	no	..(((((.(((...((((..(((.((((((.......)))))).)))...))))..))).)))))........	27	100	6	-783	first 15 nt were replaced/AGGCTTAGGATTACC_to_CCCTCCTAGGTGGTA	13	654	3530	192	3722	780	588	TGA	NA	pattern_1	80.1688679150432	218.117190269715	85.8555866945725	17.2483473555458	14.7824257307894	90.46311145843	47.3080897061939	4.29122265515891	44.5643680406329	41.7437414135172	38.4608197239252	3890	1754	674	0.930712590413107	0.176551609565212	2.26572470851425	1.09747680418678	0.833020433950353	-1.43739423238094	-1.32014024444521	-3.01404016155716	-0.207485132396656	-0.115292268803993	0.881783631896167	-0.799249872420549	0.916004476816325	0.00871669199854437	-0.548304030142308	0.0142839675424226	0.111727949361523	-1.46814883573841	0.15740375730124	0.0223176958817235	-1.43375669662543	0.0311523501588978
855	CCCTCCTGAGTGGTATTTAAACGACACTCGCTCTGGGATATTGATTACGATTCGATTCCCGGAAAATCGACTCGATTATTACCTCTAAGAGTTCAGCTAACGTTTGTCTATTTCCGTTTCCTCCCTATT	PS*VVFKRHSLWDIDYDSIPGKSTRLLPLRVQLTFVYFRFLPI	10	25	0	2	103	82	102	1	64	116	121	FBgn0262139	dm6	AGGCTTAGGATTACCTTTAAACGACACTCGCTCTAGGATATTGATTACGATTCGATTCCCGGAAAATCGACTCGATTATTACCTCTAAGAGTTCAGCTAACGTTTGTCTATTTCCGTTTCCTCCCTATT	mutation of TAG_to_TGG///alternative stopTGA	33//	4310	4439	6	18	UTR	droscr.6205	no	..(((((.(((...((((..(((.((((((.......)))))).)))...))))..))).)))))........	27	100	6	-783	first 15 nt were replaced/AGGCTTAGGATTACC_to_CCCTCCTAGGTGGTA	13	654	3530	192	3722	780	588	TGA	NA	pattern_2	2.64583722491892	5.53596929618565	0	0.594770598467098	19.7738941593676	19.5724937720086	23.3112326088492	0.390111150468992	19.5350654424692	22.6274486166729	26.2924247830223	3891	37	288	-4.36001763988514	0.0411591916721708	-1.65161643368807	-0.199747163774763	-2.49376748883297	-0.185692168758579	-3.68666872702737	-4.08719170228578	0.410411030890859	0.208036725959164	0.881783631896167	-0.799249872420549	0.916004476816325	0.00871669199854437	-0.548304030142308	0.0142839675424226	0.111727949361523	-1.46814883573841	0.15740375730124	0.0223176958817235	-1.43375669662543	0.0311523501588978
856	GACGTATAAGACTGGGACTGGGAGAAGGCGGAGCTGTTTCAGTTCGATCCCGACGATGAGCTATTGTTCCGTTATAGAGAAGCCTCCAAGAAGAACACTGCCACTGACGAGGCGGCGGTGAAAAGACCC	DV*DWDWEKAELFQFDPDDELLFRYREASKKNTATDEAAVKRP	0	27	144	586	298	175	135	134	115	210	424	FBgn0262473	dm6	GACTGGGAGAAGGCGGAGCTGTTTCAGTTCGATCCCGACGATGAGCTATTGTTCCGTTAAAGAGAAGCCTCCAAGAAGAACACTGCCACTGACGAGGCGGCGGTGAAAAGACCCAGCTGAATGTAAAAA	mutation of TAA_to_TAT/TAA_to_TAT/TGA_to_TGG///alternative stopTAA	57/123/117//	3873	4002	6	9	UTR	droscr.6214	no	(((((((.((...(((((.(((.....)))))))))).)))))))......	12	63	4	-3	last 15 nt were replaced/AGCTGGATGTATAAA_to_GACGTATAGGACTGG	12	580	3873	60	3933	0	-60	TAA	NA	pattern_2	0	5.9788468398805	30.301971774555	174.26778535086	57.2099073737043	41.7705659768476	30.8531019823004	52.2748941628449	35.1020707169369	40.9634845646664	92.132133123979	5484	757	742	-0.205828050262544	-0.397700606700298	-2.37102101318012	0.0274838168910104	-5.17400968345076	0.47213024047572	2.27940735589836	0.344321340490107	1.36719743421804	1.15014454135254	0.0356072382060193	-1.04890960048095	0.0620029215962606	0.948145191756284	-0.0513635006236071	0.958966866464652	5.1590541198036e-06	-1.66507718557919	1.65867913181395e-05	2.22044604925031e-16	-2.35440170154005	1.0558635570294e-15
856	GACGTATAAGACTGGGACTGGGAGAAGGCGGAGCTGTTTCAGTTCGATCCCGACGATGAGCTATTGTTCCGTTTAAGAGAAGCCTCCAAGAAGAACACTGCCACTGACGAGGCGGCGGTGAAAAGACCC	DV*DWDWEKAELFQFDPDDELLFRLREASKKNTATDEAAVKRP	67	32	96	235	152	129	408	105	698	1054	514	FBgn0262473	dm6	GACTGGGAGAAGGCGGAGCTGTTTCAGTTCGATCCCGACGATGAGCTATTGTTCCGTTAAAGAGAAGCCTCCAAGAAGAACACTGCCACTGACGAGGCGGCGGTGAAAAGACCCAGCTGAATGTAAAAA	mutation of TAA_to_TTA/TAA_to_TTA/TGA_to_TTA///alternative stopTAA	57/123/117//	3873	4002	6	9	UTR	droscr.6211	no	(((((((.((...(((((.(((.....)))))))))).)))))))......	12	63	4	-3	last 15 nt were replaced/AGCTTAATGTTAAAA_to_GACGTATAGGACTGG	12	580	3873	60	3933	0	-60	TAA	NA	pattern_1	17.7271094069568	7.08604069911763	20.20131451637	69.885545319884	29.1808923516881	30.7908743486477	93.2449304353967	40.9616707992441	213.05430748193	205.597679672183	111.688482136144	5485	430	794	-3.33575124549192	-1.13233713015357	-4.72639959232402	-2.70013945041364	-3.51477673064094	-2.77511668373235	-1.59441349332452	-2.29968002282971	-0.92563680211458	-0.874483985664594	0.0356072382060193	-1.04890960048095	0.0620029215962606	0.948145191756284	-0.0513635006236071	0.958966866464652	5.1590541198036e-06	-1.66507718557919	1.65867913181395e-05	2.22044604925031e-16	-2.35440170154005	1.0558635570294e-15
856	GACGTATAGGACTGGAGAAGGCGGAGCTGTTCCAGTTCGATCCGGATGATGAACTGTTGTTCCGTTGAGGGTGGATCCGGAGCCGCCAACACTGCCAACACAAGCCCCAAGTCACTTGCGAGGCGGAGG	DV*DWRRRSCSSSIRMMNCCSVEGGSGAANTANTSPKSLARRR	375	285	319	460	659	393	1474	357	609	934	672	FBgn0262473	droBip2	AGAAGGCGGAGCTGTTCCAGTTCGATCCGGATGATGAACTGTTGTTCCGTTGAGGGTGGATCCGGAGCCGCCAACACTGCCAACACAAGCCCCAAGTCACTTGCGAGGCGGAGGAAGCAAAACCAGCTG	no mutation/	/	3873	4002	6	9	UTR	droscr.6216	no	(((((((.((...(((((.(((.....)))))))))).)))))))......	12	63	4	-3	last 15 nt were replaced/AAGCAAAACCAGCTG_to_GACGTATAGGACTGG	12	NA	NA	NA	NA	NA	NA	TAG	NA	no	99.2188959344594	63.1100499765164	67.1272846950212	136.797237647432	126.514526708964	93.8047567365779	336.870165347487	139.26968071743	185.888357100996	182.189974206659	146.020739290835	5486	1439	2883	-1.45587208141345	0.883128414669389	-1.54355425540358	-0.950309196548778	-0.899022144418693	-0.522678937282855	-0.439629726534407	-0.385137344209715	-0.346157012546828	-0.317320867092246	0.0356072382060193	-1.04890960048095	0.0620029215962606	0.948145191756284	-0.0513635006236071	0.958966866464652	5.1590541198036e-06	-1.66507718557919	1.65867913181395e-05	2.22044604925031e-16	-2.35440170154005	1.0558635570294e-15
856	GACGTATAGGACTGGGACTGGGAGAAGGCGGAGCTATTCCAGTTCGATCCCGACGATGAGCTACTGTTCCGTTATAATGAAGCCACATCCCCCGAGCCACTGCCACTGACGAGGCGGAGAAAGCACCCA	DV*DWDWEKAELFQFDPDDELLFRYNEATSPEPLPLTRRRKHP	503	598	438	146	378	345	230	131	397	663	678	FBgn0262473	droRho2	GACTGGGAGAAGGCGGAGCTATTCCAGTTCGATCCCGACGATGAGCTACTGTTCCGTTAAAATGAAGCCACATCCCCCGAGCCACTGCCACTGACGAGGCGGAGAAAGCACCCAGCTGAATGTAAAAAG	mutation of TAA_to_TAT//	57//	3873	4002	6	9	UTR	droscr.6218	no	(((((((.((...(((((.(((.....)))))))))).)))))))......	12	63	4	-3	last 15 nt were replaced/GCTGAATGTAAAAAG_to_GACGTATAGGACTGG	12	NA	NA	NA	NA	NA	NA	TAG	NA	pattern_2	133.085612413422	132.420385564761	92.1684974809382	43.4182536880981	72.5682717693297	82.3476872114996	52.5645441179932	51.1045607114379	121.178452822817	129.327572697018	147.324495891646	5487	1685	1084	-0.391075744019291	-1.28279207816583	0.126989239166887	-0.644928267362064	0.134164565785396	-0.82498673358914	-1.45976529713926	-1.32266077713614	0.279767003111144	0.186614540183785	0.0356072382060193	-1.04890960048095	0.0620029215962606	0.948145191756284	-0.0513635006236071	0.958966866464652	5.1590541198036e-06	-1.66507718557919	1.65867913181395e-05	2.22044604925031e-16	-2.35440170154005	1.0558635570294e-15
856	GACGTATAGGACTGGGACTGGGAGAAGGCGGAGCTATTCCAGTTCGATCCCGACGATGAGCTACTGTTCCGTTTAAATGAAGCCACATCCCCCGAGCCACTGCCACTGACGAGGCGGAGAAAGCACCCA	DV*DWDWEKAELFQFDPDDELLFRLNEATSPEPLPLTRRRKHP	727	754	1974	467	266	363	607	123	487	804	674	FBgn0262473	droRho2	GACTGGGAGAAGGCGGAGCTATTCCAGTTCGATCCCGACGATGAGCTACTGTTCCGTTAAAATGAAGCCACATCCCCCGAGCCACTGCCACTGACGAGGCGGAGAAAGCACCCAGCTGAATGTAAAAAG	mutation of TAA_to_TTA//	57//	3873	4002	6	9	UTR	droscr.6217	no	(((((((.((...(((((.(((.....)))))))))).)))))))......	12	63	4	-3	last 15 nt were replaced/GCTGAATGTAAAAAG_to_GACGTATAGGACTGG	12	NA	NA	NA	NA	NA	NA	TAG	NA	pattern_1	192.352366251605	166.964833972959	415.389529742858	138.878934742067	51.0665616154542	86.644088283404	138.724688172269	47.983671507686	148.649638601289	156.831626619009	146.455324824438	5488	3922	1359	1.47634499725167	-0.175799369156483	0.166570419392733	-0.848657636878835	0.36964362548906	-1.59995728252291	-0.097410080537647	-1.68801350604902	-0.0213108736425994	-0.0981084033165633	0.0356072382060193	-1.04890960048095	0.0620029215962606	0.948145191756284	-0.0513635006236071	0.958966866464652	5.1590541198036e-06	-1.66507718557919	1.65867913181395e-05	2.22044604925031e-16	-2.35440170154005	1.0558635570294e-15
856	GACGTATAGGACTGGGACTGGGAGAAGGCGGAGCTGTTTCAGTTCGATCCCGACGATGAGCTATTGTTCCGTTATAGAGAAGCCTCCAAGAAGAACACTGCCACTGACGAGGCGGCGGTGAAAAGACCC	DV*DWDWEKAELFQFDPDDELLFRYREASKKNTATDEAAVKRP	46	124	53	35	554	290	201	35	135	189	437	FBgn0262473	dm6	GACTGGGAGAAGGCGGAGCTGTTTCAGTTCGATCCCGACGATGAGCTATTGTTCCGTTAAAGAGAAGCCTCCAAGAAGAACACTGCCACTGACGAGGCGGCGGTGAAAAGACCCAGCTGAATGTAAAAA	mutation of TAA_to_TAT/TAA_to_TAT/TGA_to_TGG//	57/123/117//	3873	4002	6	9	UTR	droscr.6213	no	(((((((.((...(((((.(((.....)))))))))).)))))))......	12	63	4	-3	last 15 nt were replaced/AGCTGGATGTATAAA_to_GACGTATAGGACTGG	12	580	3873	60	3933	0	-60	TAG	TAG	pattern_2	12.170851234627	27.4584077090808	11.1528090559126	10.4084854731742	106.356673439705	69.2197950473475	45.9368407292028	13.6538902664147	41.2067786677085	36.8671361081998	94.9569390924029	5489	258	1080	-1.79618489970713	0.309774424488779	-0.568619780064866	0.890931471075974	-1.6801261329563	1.50339365448505	-1.88736744301882	-1.36966259689831	1.18491241495946	1.34144082386813	0.0356072382060193	-1.04890960048095	0.0620029215962606	0.948145191756284	-0.0513635006236071	0.958966866464652	5.1590541198036e-06	-1.66507718557919	1.65867913181395e-05	2.22044604925031e-16	-2.35440170154005	1.0558635570294e-15
856	GACGTATAGGACTGGGACTGGGAGAAGGCGGAGCTGTTTCAGTTCGATCCCGACGATGAGCTATTGTTCCGTTTAAGAGAAGCCTCCAAGAAGAACACTGCCACTGACGAGGCGGCGGTGAAAAGACCC	DV*DWDWEKAELFQFDPDDELLFRLREASKKNTATDEAAVKRP	846	1119	604	348	303	511	582	140	242	474	488	FBgn0262473	dm6	GACTGGGAGAAGGCGGAGCTGTTTCAGTTCGATCCCGACGATGAGCTATTGTTCCGTTAAAGAGAAGCCTCCAAGAAGAACACTGCCACTGACGAGGCGGCGGTGAAAAGACCCAGCTGAATGTAAAAA	mutation of TAA_to_TTA/TAA_to_TTA/TGA_to_TTA//	57/123/117//	3873	4002	6	9	UTR	droscr.6210	no	(((((((.((...(((((.(((.....)))))))))).)))))))......	12	63	4	-3	last 15 nt were replaced/AGCTTAATGTTAAAA_to_GACGTATAGGACTGG	12	580	3873	60	3933	0	-60	TAG	TAG	pattern_1	223.83782922814	247.78998569727	127.099937165495	103.490084133275	58.1698051484309	121.970052652395	133.011150768139	54.6155610656588	73.8669662043368	92.4604365888185	106.038870199297	5490	2917	1536	0.774868568866853	0.519925367403619	1.73252721607452	0.395879331827221	1.58648359195773	-0.659494632419807	0.480964841233162	-0.748867175452177	0.515733594298828	0.195707111751311	0.0356072382060193	-1.04890960048095	0.0620029215962606	0.948145191756284	-0.0513635006236071	0.958966866464652	5.1590541198036e-06	-1.66507718557919	1.65867913181395e-05	2.22044604925031e-16	-2.35440170154005	1.0558635570294e-15
856	GACGTATGAGACTGGGACTGGGAGAAGGCGGAGCTGTTTCAGTTCGATCCCGACGATGAGCTATTGTTCCGTTATAGAGAAGCCTCCAAGAAGAACACTGCCACTGACGAGGCGGCGGTGAAAAGACCC	DV*DWDWEKAELFQFDPDDELLFRYREASKKNTATDEAAVKRP	119	97	157	20	277	404	407	111	226	353	481	FBgn0262473	dm6	GACTGGGAGAAGGCGGAGCTGTTTCAGTTCGATCCCGACGATGAGCTATTGTTCCGTTAAAGAGAAGCCTCCAAGAAGAACACTGCCACTGACGAGGCGGCGGTGAAAAGACCCAGCTGAATGTAAAAA	mutation of TAA_to_TAT/TAA_to_TAT/TGA_to_TGG///alternative stopTGA	57/123/117//	3873	4002	6	9	UTR	droscr.6215	no	(((((((.((...(((((.(((.....)))))))))).)))))))......	12	63	4	-3	last 15 nt were replaced/AGCTGGATGTATAAA_to_GACGTATAGGACTGG	12	580	3873	60	3933	0	-60	TGA	NA	pattern_2	31.4854629765351	21.4795608692003	33.0375664486468	5.94770598467098	53.1783367198527	96.4303351694083	93.0163889392315	43.3023377020581	68.9831998437195	68.8576669110821	104.517820831684	5491	393	1199	-1.03988073674714	0.428493808579164	-1.63839477720702	0.479952568055328	-1.10721436412829	-0.366702357425295	-3.33240002246492	-0.657035633270822	0.59240613969406	0.594996309395296	0.0356072382060193	-1.04890960048095	0.0620029215962606	0.948145191756284	-0.0513635006236071	0.958966866464652	5.1590541198036e-06	-1.66507718557919	1.65867913181395e-05	2.22044604925031e-16	-2.35440170154005	1.0558635570294e-15
856	GACGTATGAGACTGGGACTGGGAGAAGGCGGAGCTGTTTCAGTTCGATCCCGACGATGAGCTATTGTTCCGTTTAAGAGAAGCCTCCAAGAAGAACACTGCCACTGACGAGGCGGCGGTGAAAAGACCC	DV*DWDWEKAELFQFDPDDELLFRLREASKKNTATDEAAVKRP	160	376	1292	797	63	250	386	72	312	428	445	FBgn0262473	dm6	GACTGGGAGAAGGCGGAGCTGTTTCAGTTCGATCCCGACGATGAGCTATTGTTCCGTTAAAGAGAAGCCTCCAAGAAGAACACTGCCACTGACGAGGCGGCGGTGAAAAGACCCAGCTGAATGTAAAAA	mutation of TAA_to_TTA/TAA_to_TTA/TGA_to_TTA///alternative stopTGA	57/123/117//	3873	4002	6	9	UTR	droscr.6212	no	(((((((.((...(((((.(((.....)))))))))).)))))))......	12	63	4	-3	last 15 nt were replaced/AGCTTAATGTTAAAA_to_GACGTATAGGACTGG	12	580	3873	60	3933	0	-60	TGA	NA	pattern_1	42.3333955987027	83.2609782146322	271.876024532813	237.016083489138	12.0947119615549	59.6722371097824	88.2170175197625	28.0880028337674	95.2334440320375	83.4874828270344	96.6952812268176	5492	2625	771	1.50363537552295	0.0785813044055181	-0.191673696554197	-0.477701108463249	-1.1510590708767	-2.68975329021054	1.30644879782445	-1.5383133707463	0.0217505190669802	0.209551264421717	0.0356072382060193	-1.04890960048095	0.0620029215962606	0.948145191756284	-0.0513635006236071	0.958966866464652	5.1590541198036e-06	-1.66507718557919	1.65867913181395e-05	2.22044604925031e-16	-2.35440170154005	1.0558635570294e-15
857	CTGCTTTAACGTGGCATTTGCAGATTTGCGAGAAATCACCAATTAAAGGTAGTCTATCGATGGGAATCGATCGGCAGCAATAAACAATTATGGACACATACACAGCGCAGTAATATAAATAATGTGAAA	LL*RGICRFARNHQLKVVYRWESIGSNKQLWTHTQRSNINNVK	144	166	162	9	138	47	32	2	107	136	149	FBgn0262518	dm6	AAAACATTAACGAAGATTTGCAGATTTGCGAGATATCACCAATTAAAGGTAGTCTATCGATGAGAATCGATCGGCAGCAATAAACAATTATGAACACATACACAGCGCAGTAATATAAATAATGTGAAA	mutation of TGA_to_TGG/TGA_to_TGG//mutation of GATATC///alternative stopTAA	60/90//[31]//	2035	2164	6	10	UTR	droscr.6223	no	...(((.......))).(((.((((((....)))))).)))................	34	91	3	-840	first 15 nt were replaced/AAAACATTAACGAAG_to_CTGCTTTGACGTGGC	12	575	1198	153	1351	837	684	TAA	NA	pattern_2	38.1000560388324	36.7588361266727	34.0897182463744	2.67646769310194	26.4931785824537	11.2183805766391	7.31332787728602	0.780222300937983	32.6601875366282	26.5287328609268	32.3766222534738	4992	481	219	0.0600051490183773	-1.72744018705031	0.165771081327389	-1.17188512153338	0.216127460609721	-0.00186449314570631	-3.19465100218242	-3.95080889406038	-0.0122052546670905	0.277899755296636	NA	NA	NA	0.11831628152445	-3.12515513132229	0.153323288203493	NA	NA	NA	0.160837974905759	-7.64475759251626	0.19041355293595
857	CTGCTTTAACGTGGCATTTGCAGATTTGCGAGAAATCACCAATTAAAGGTAGTCTATCGATTAGAATCGATCGGCAGCAATAAACAATTATTAACACATACACAGCGCAGTAATATAAATAATGTGAAA	LL*RGICRFARNHQLKVVYRLESIGSNKQLLTHTQRSNINNVK	22	4	1	3	126	80	137	103	122	238	79	FBgn0262518	dm6	AAAACATTAACGAAGATTTGCAGATTTGCGAGATATCACCAATTAAAGGTAGTCTATCGATGAGAATCGATCGGCAGCAATAAACAATTATGAACACATACACAGCGCAGTAATATAAATAATGTGAAA	mutation of TGA_to_TTA/TGA_to_TTA//mutation of GATATC///alternative stopTAA	60/90//[31]//	2035	2164	6	10	UTR	droscr.6220	no	...(((.......))).(((.((((((....)))))).)))................	34	91	3	-840	first 15 nt were replaced/AAAACATTAACGAAG_to_CTGCTTTGACGTGGC	12	575	1198	153	1351	837	684	TAA	NA	pattern_1	5.82084189482162	0.885755087389704	0.210430359545521	0.892155897700647	24.1894239231099	19.0951158751304	31.3101849746308	40.1814484983061	37.238718499707	46.4252825066219	17.1661285773451	4993	30	446	-4.98144219150698	-0.553667357617277	-4.34181995171427	-1.23881147113999	-2.48701244801565	-0.912838239307019	-4.33693131025834	-0.203661792032006	-1.07378317836727	-1.38440537112895	NA	NA	NA	0.11831628152445	-3.12515513132229	0.153323288203493	NA	NA	NA	0.160837974905759	-7.64475759251626	0.19041355293595
857	CTGCTTTAGCGTGGCATTTGCAGATTTGCGAGAAATCACCAATTAAAGGTAGTCTATCGATGGGAATCGATCGGCAGCAATAAACAATTATGGACACATACACAGCGCAGTAATATAAATAATGTGAAA	LL*RGICRFARNHQLKVVYRWESIGSNKQLWTHTQRSNINNVK	12	60	16	31	19	107	22	2	36	52	83	FBgn0262518	dm6	AAAACATTAACGAAGATTTGCAGATTTGCGAGATATCACCAATTAAAGGTAGTCTATCGATGAGAATCGATCGGCAGCAATAAACAATTATGAACACATACACAGCGCAGTAATATAAATAATGTGAAA	mutation of TGA_to_TGG/TGA_to_TGG//mutation of GATATC///alternative stopTAG	60/90//[31]//	2035	2164	6	10	UTR	droscr.6224	no	...(((.......))).(((.((((((....)))))).)))................	34	91	3	-840	first 15 nt were replaced/AAAACATTAACGAAG_to_CTGCTTTGACGTGGC	12	575	1198	153	1351	837	684	TAG	NA	pattern_2	3.1750046699027	13.2863263108456	3.36688575272833	9.21894427624001	3.64761154396101	25.5397174829868	5.02791291563414	0.780222300937983	10.9884743113889	10.1433390350603	18.0352996445525	4994	119	150	-1.45697137613624	-0.886451112622851	0.252986910292719	1.25197142078759	-1.52179835239671	-1.26162019666757	-0.230401910310528	-2.64605228182588	0.667029211485318	0.772495687871932	NA	NA	NA	0.11831628152445	-3.12515513132229	0.153323288203493	NA	NA	NA	0.160837974905759	-7.64475759251626	0.19041355293595
857	CTGCTTTAGCGTGGCATTTGCAGATTTGCGAGAAATCACCAATTAAAGGTAGTCTATCGATTAGAATCGATCGGCAGCAATAAACAATTATTAACACATACACAGCGCAGTAATATAAATAATGTGAAA	LL*RGICRFARNHQLKVVYRLESIGSNKQLLTHTQRSNINNVK	9	33	9	43	0	19	91	101	53	57	63	FBgn0262518	dm6	AAAACATTAACGAAGATTTGCAGATTTGCGAGATATCACCAATTAAAGGTAGTCTATCGATGAGAATCGATCGGCAGCAATAAACAATTATGAACACATACACAGCGCAGTAATATAAATAATGTGAAA	mutation of TGA_to_TTA/TGA_to_TTA//mutation of GATATC///alternative stopTAG	60/90//[31]//	2035	2164	6	10	UTR	droscr.6221	no	...(((.......))).(((.((((((....)))))).)))................	34	91	3	-840	first 15 nt were replaced/AAAACATTAACGAAG_to_CTGCTTTGACGTGGC	12	575	1198	153	1351	837	684	TAG	NA	pattern_1	2.38125350242703	7.30747947096506	1.89387323590969	12.7875678670426	0	4.53509002034346	20.7972761510321	39.4012261973682	16.1774760695448	11.1186600961237	13.6894443085157	4995	94	211	-2.56944444105852	0.846917667484825	-1.04803534526177	-1.13055150986144	-2.34488798472948	-3.59915829043593	-0.317150085915079	1.73716888460713	-0.225738252404813	0.277549625225669	NA	NA	NA	0.11831628152445	-3.12515513132229	0.153323288203493	NA	NA	NA	0.160837974905759	-7.64475759251626	0.19041355293595
857	CTGCTTTGACGTGGCATGAAGACTTGCAGACGAGATCACCAATTAAAGGTAGTTCATCGAGTAAGATCGGTCGACAGCAATAAACAATTATGGACACATACACAGCGCAGTAAAATAAATTATGTGAAA	LL*RGMKTCRRDHQLKVVHRVRSVDSNKQLWTHTQRSKINYVK	64	58	115	20	58	52	60	66	61	94	143	FBgn0262518	droSuz1	AATAAATAATCATTAATGAAGACTTGCAGACGAGATCACCAATTAAAGGTAGTTCATCGAGTAAGATCGGTCGACAGCAATAAACAATTATGAACACATACACAGCGCAGTAAAATAAATTATGTGAAA	mutation of TAA_to_TAT/TGA_to_TGG//	6/90//	2035	2164	6	10	UTR	droscr.6226	no	...(((.......))).(((.((((((....)))))).)))................	34	91	3	-840	first 15 nt were replaced/AATAAATATTCATTA_to_CTGCTTTGACGTGGC	12	NA	NA	NA	NA	NA	NA	TGA	NA	pattern_2	16.9333582394811	12.8434487671507	24.1994913477349	5.94770598467098	11.1348141868284	12.4118253188347	13.7124897699113	25.7473359309534	18.6193592498535	18.3360359479935	31.0728656526627	4996	257	236	0.361116687949794	-0.394250648250809	-0.503074524212209	-0.527786462251286	-0.129632249538298	-0.67214004283098	-1.49766931723452	0.46810314402798	0.709075336497274	0.730061201376182	NA	NA	NA	0.11831628152445	-3.12515513132229	0.153323288203493	NA	NA	NA	0.160837974905759	-7.64475759251626	0.19041355293595
857	CTGCTTTGACGTGGCATGAAGACTTGCAGACGAGATCACCAATTAAAGGTAGTTCATCGAGTAAGATCGGTCGACAGCAATAAACAATTATTAACACATACACAGCGCAGTAAAATAAATTATGTGAAA	LL*RGMKTCRRDHQLKVVHRVRSVDSNKQLLTHTQRSKINYVK	19	30	13	1	108	167	1076	5848	659	978	93	FBgn0262518	droSuz1	AATAAATAATCATTAATGAAGACTTGCAGACGAGATCACCAATTAAAGGTAGTTCATCGAGTAAGATCGGTCGACAGCAATAAACAATTATGAACACATACACAGCGCAGTAAAATAAATTATGTGAAA	mutation of TAA_to_TTA/TGA_to_TTA//	6/90//	2035	2164	6	10	UTR	droscr.6225	no	...(((.......))).(((.((((((....)))))).)))................	34	91	3	-840	first 15 nt were replaced/AATAAATTATCATTA_to_CTGCTTTGACGTGGC	12	NA	NA	NA	NA	NA	NA	TGA	NA	pattern_1	5.02709072734594	6.64316315542278	2.73559467409177	0.297385299233549	20.7337919340942	39.8610543893346	245.910649873742	2281.37000794266	201.150126977925	190.772799544018	20.2082273125709	4997	63	7199	-5.75794537382975	0.364590957367456	-4.72511347230114	-2.23059977015566	-5.0678215173793	-3.14138629628723	-7.2836763028545	3.57306268144709	-3.25273116631109	-3.17670216399134	NA	NA	NA	0.11831628152445	-3.12515513132229	0.153323288203493	NA	NA	NA	0.160837974905759	-7.64475759251626	0.19041355293595
857	CTGCTTTGACGTGGCATTTGCAGATTTGCGAGAAATCACCAATTAAAGGTAGTCTATCGATGGGAATCGATCGGCAGCAATAAACAATTATGGACACATACACAGCGCAGTAATATAAATAATGTGAAA	LL*RGICRFARNHQLKVVYRWESIGSNKQLWTHTQRSNINNVK	11	4	49	2	15	5	21	5	27	36	128	FBgn0262518	dm6	AAAACATTAACGAAGATTTGCAGATTTGCGAGATATCACCAATTAAAGGTAGTCTATCGATGAGAATCGATCGGCAGCAATAAACAATTATGAACACATACACAGCGCAGTAATATAAATAATGTGAAA	mutation of TGA_to_TGG/TGA_to_TGG//mutation of GATATC//	60/90//[31]//	2035	2164	6	10	UTR	droscr.6222	no	...(((.......))).(((.((((((....)))))).)))................	34	91	3	-840	first 15 nt were replaced/AAAACATTAACGAAG_to_CTGCTTTGACGTGGC	12	575	1198	153	1351	837	684	TGA	TGA	pattern_2	2.91042094741081	0.885755087389704	10.3110876177305	0.594770598467098	2.87969332417975	1.19344474219565	4.79937141946895	1.95055575234496	8.24135573354171	7.0223116396571	27.8134741506352	4998	66	46	0.291561238548157	-0.468121472744531	-2.29296219665918	-1.8708196489774	-1.24078059614747	-1.0480753940018	-2.53475560183352	-1.44303129196344	1.64056720243333	1.84465370606382	NA	NA	NA	0.11831628152445	-3.12515513132229	0.153323288203493	NA	NA	NA	0.160837974905759	-7.64475759251626	0.19041355293595
857	CTGCTTTGACGTGGCATTTGCAGATTTGCGAGAAATCACCAATTAAAGGTAGTCTATCGATTAGAATCGATCGGCAGCAATAAACAATTATTAACACATACACAGCGCAGTAATATAAATAATGTGAAA	LL*RGICRFARNHQLKVVYRLESIGSNKQLLTHTQRSNINNVK	15	9	15	30	205	144	40	0	63	97	76	FBgn0262518	dm6	AAAACATTAACGAAGATTTGCAGATTTGCGAGATATCACCAATTAAAGGTAGTCTATCGATGAGAATCGATCGGCAGCAATAAACAATTATGAACACATACACAGCGCAGTAATATAAATAATGTGAAA	mutation of TGA_to_TTA/TGA_to_TTA//mutation of GATATC//	60/90//[31]//	2035	2164	6	10	UTR	droscr.6219	no	...(((.......))).(((.((((((....)))))).)))................	34	91	3	-840	first 15 nt were replaced/AAAACATTAACGAAG_to_CTGCTTTGACGTGGC	12	575	1198	153	1351	837	684	TGA	TGA	pattern_1	3.96875583737838	1.99294894662683	3.15645539318281	8.92155897700647	39.3558087637899	34.3712085752346	9.14165984660752	0	19.2298300449307	18.9212285846316	16.5142502769396	4999	69	389	-2.28305856573776	-0.974012832192971	-2.75684462472653	0.828268890137449	-2.02552764426124	1.01846972391084	-1.02784546499788	-4.31623471911555	-0.20795496676812	-0.185777391434552	NA	NA	NA	0.11831628152445	-3.12515513132229	0.153323288203493	NA	NA	NA	0.160837974905759	-7.64475759251626	0.19041355293595
857	CTGCTTTGACGTGGCTATTGGAGATTTGCAGACGAGGTCACCAATTATAGGTGGTATCGAGTAAAATCGATCGACAGCAATAAACAATTATGGACACATACACAGCGCAGTAAATATTGTGAAATTAAA	LL*RGYWRFADEVTNYRWYRVKSIDSNKQLWTHTQRSKYCEIK	1	0	8	0	46	5	3	12	23	23	82	FBgn0262518	droRho2	CTAATAAATAAACATTAATGAAGATTTGCAGACGAGGTCACCAATTAAAGGTAGTATCGAGTAAAATCGATCGACAGCAATAAACAATTATGAACACATACACAGCGCAGTAAATAATGTGAAATTAAA	mutation of TAA_to_TAT/TAA_to_TAT/TAA_to_TAT/TAG_to_TGG/TGA_to_TGG/TGA_to_TGG//	15/45/114/51/18/90//	2035	2164	6	10	UTR	droscr.6228	no	...(((.......))).(((.((((((....)))))).)))................	34	91	3	-840	first 15 nt were replaced/CTAATAAATAAACAT_to_CTGCTTTGACGTGGC	12	NA	NA	NA	NA	NA	NA	TGA	NA	pattern_2	0.264583722491892	0	1.68344287636417	0	8.83105952748456	1.19344474219565	0.685624488495564	4.6813338056279	7.02041414338738	4.48647688089204	17.8180068777507	5000	9	66	-1.57959155668526	-1.70259684704826	-3.00367673383544	-1.32268166363856	-2.6650141792183	0.841466883486301	-3.00367673383544	0.0503496450056095	1.23036519316416	1.77816190127765	NA	NA	NA	0.11831628152445	-3.12515513132229	0.153323288203493	NA	NA	NA	0.160837974905759	-7.64475759251626	0.19041355293595
857	CTGCTTTGACGTGGCTTATTAAGATTTGCAGACGAGGTCACCAATTTAAGGTATTATCGAGTAAAATCGATCGACAGCAATAAACAATTATTAACACATACACAGCGCAGTAAATTATGTGAAATTAAA	LL*RGLLRFADEVTNLRYYRVKSIDSNKQLLTHTQRSKLCEIK	0	0	16	26	1185	416	163	8	122	235	62	FBgn0262518	droRho2	CTAATAAATAAACATTAATGAAGATTTGCAGACGAGGTCACCAATTAAAGGTAGTATCGAGTAAAATCGATCGACAGCAATAAACAATTATGAACACATACACAGCGCAGTAAATAATGTGAAATTAAA	mutation of TAA_to_TTA/TAA_to_TTA/TAA_to_TTA/TAG_to_TAT/TGA_to_TTA/TGA_to_TTA//	15/45/114/51/18/90//	2035	2164	6	10	UTR	droscr.6227	no	...(((.......))).(((.((((((....)))))).)))................	34	91	3	-840	first 15 nt were replaced/CTAATAAATAAACAT_to_CTGCTTTGACGTGGC	12	NA	NA	NA	NA	NA	NA	TGA	NA	pattern_1	0	0	3.36688575272833	7.73201778007227	227.4957726102	99.2946025506778	37.2522638749256	3.12088920375193	37.238718499707	45.8400898699838	13.4721515417139	5001	42	1772	-3.13035748218862	-0.292198710855766	-5.25696226974637	1.09842821904606	-5.25696226974637	2.2863517253067	-2.13064720180933	-3.50671626363008	-1.40175475486803	-1.6944644238852	NA	NA	NA	0.11831628152445	-3.12515513132229	0.153323288203493	NA	NA	NA	0.160837974905759	-7.64475759251626	0.19041355293595
858	AACATTTAATGTACCTCGTCATCCTCGCGTGCCAGCAGCGGCGGCACCAAGAAGCAACAGCTTCATCCCGCCCCCATCCAAAACCATCATTACCACCACCCAAATGAACAGCACAAGTTCTATACTGGA	NI*CTSSSSRASSGGTKKQQLHPAPIQNHHYHHPNEQHKFYTG	24	83	75	35	46	117	174	242	92	148	226	FBgn0262617	dm6	AATACCACAGCCTCATCGTCATCCTCGCGTGCCAGCAGCGGCGGCACCAAGAAGCAACAGCTTCATCCCGCCCCCATCCAAAACCATCATTACCACCACCCAAATGAACAGCACAAGTTCTAGACTGGA	mutation of TAG_to_TAT///alternative stopTAA	120//	8511	8640	6	10	UTR	droscr.6230	no	(((((.((....)))))))...(((((....)))))..................................	28	98	29	-123	first 15 nt were replaced/AATACCACAGCCTCA_to_AACATTTGATGTACC	9	721	8391	243	8634	120	-123	TAA	NA	pattern_1	6.3500093398054	18.3794180633364	15.7822769659141	10.4084854731742	8.83105952748456	27.9266069673781	39.7662203327427	94.406898413496	28.0816565735495	28.8695034074792	49.1081652972152	200	217	579	-0.793170982266898	0.448700950133622	-0.585584202294243	-0.0462761444873801	-1.98429146327047	-1.60325443814125	-1.35000217139425	1.67542033187273	0.784936263081935	0.746372462214812	0.00541316331428437	-1.07496205768122	0.0113489088793102	0.00339193665899744	-1.6420703075072	0.00601155543256161	0.000286945109448124	-2.03348384522263	0.000730694294192014	3.61090807212713e-15	-3.39649309874995	1.60391498087507e-14
858	AACATTTAATGTACCTCGTCATCCTCGCGTGCCAGCAGCGGCGGCACCAAGAAGCAACAGCTTCATCCCGCCCCCATCCAAAACCATCATTACCACCACCCAAATGAACAGCACAAGTTCTGGACTGGA	NI*CTSSSSRASSGGTKKQQLHPAPIQNHHYHHPNEQHKFWTG	241	88	221	61	234	86	346	198	186	276	271	FBgn0262617	dm6	AATACCACAGCCTCATCGTCATCCTCGCGTGCCAGCAGCGGCGGCACCAAGAAGCAACAGCTTCATCCCGCCCCCATCCAAAACCATCATTACCACCACCCAAATGAACAGCACAAGTTCTAGACTGGA	mutation of TAG_to_TGG///alternative stopTAA	120//	8511	8640	6	10	UTR	droscr.6233	no	(((((.((....)))))))...(((((....)))))..................................	28	98	29	-123	first 15 nt were replaced/AATACCACAGCCTCA_to_AACATTTGATGTACC	9	721	8391	243	8634	120	-123	TAA	NA	pattern_2	63.7646771205459	19.4866119225735	46.5051094595601	18.1405032532465	44.9232158572041	20.5272495657651	79.075357673155	77.2420077928603	56.7737839421762	53.8377225707044	58.8863398032979	201	611	864	-0.282332295990814	0.546189680365442	-1.49573357722633	-1.34900465174545	0.164792188442297	-0.255944983834208	-1.59378622578788	0.512774735473173	0.0518119705605084	0.127058302103453	0.00541316331428437	-1.07496205768122	0.0113489088793102	0.00339193665899744	-1.6420703075072	0.00601155543256161	0.000286945109448124	-2.03348384522263	0.000730694294192014	3.61090807212713e-15	-3.39649309874995	1.60391498087507e-14
858	AACATTTAGTGTACCTCGTCATCCTCGCGTGCCAGCAGCGGCGGCACCAAGAAGCAACAGCTTCATCCCGCCCCCATCCAAAACCATCATTACCACCACCCAAATGAACAGCACAAGTTCTATACTGGA	NI*CTSSSSRASSGGTKKQQLHPAPIQNHHYHHPNEQHKFYTG	196	128	232	39	275	214	210	356	182	258	301	FBgn0262617	dm6	AATACCACAGCCTCATCGTCATCCTCGCGTGCCAGCAGCGGCGGCACCAAGAAGCAACAGCTTCATCCCGCCCCCATCCAAAACCATCATTACCACCACCCAAATGAACAGCACAAGTTCTAGACTGGA	mutation of TAG_to_TAT///alternative stopTAG	120//	8511	8640	6	10	UTR	droscr.6231	no	(((((.((....)))))))...(((((....)))))..................................	28	98	29	-123	first 15 nt were replaced/AATACCACAGCCTCA_to_AACATTTGATGTACC	9	721	8391	243	8634	120	-123	TAG	NA	pattern_1	51.8584096084108	28.3441627964705	48.8198434145609	11.5980266701084	52.794377609962	51.0794349659737	47.9937141946895	138.879569566961	55.5528423520219	50.3265667508759	65.405122807353	204	595	1055	-0.182879048900408	-0.0671090955563149	-0.946525988150581	0.0210080346376882	-0.097466517889227	0.0677496340129625	-2.16640176551301	1.4464075951455	0.23169500618268	0.371588780749172	0.00541316331428437	-1.07496205768122	0.0113489088793102	0.00339193665899744	-1.6420703075072	0.00601155543256161	0.000286945109448124	-2.03348384522263	0.000730694294192014	3.61090807212713e-15	-3.39649309874995	1.60391498087507e-14
858	AACATTTAGTGTACCTCGTCATCCTCGCGTGCCAGCAGCGGCGGCACCAAGAAGCAACAGCTTCATCCCGCCCCCATCCAAAACCATCATTACCACCACCCAAATGAACAGCACAAGTTCTGGACTGGA	NI*CTSSSSRASSGGTKKQQLHPAPIQNHHYHHPNEQHKFWTG	177	271	306	98	246	92	70	32	126	210	305	FBgn0262617	dm6	AATACCACAGCCTCATCGTCATCCTCGCGTGCCAGCAGCGGCGGCACCAAGAAGCAACAGCTTCATCCCGCCCCCATCCAAAACCATCATTACCACCACCCAAATGAACAGCACAAGTTCTAGACTGGA	mutation of TAG_to_TGG///alternative stopTAG	120//	8511	8640	6	10	UTR	droscr.6234	no	(((((.((....)))))))...(((((....)))))..................................	28	98	29	-123	first 15 nt were replaced/AATACCACAGCCTCA_to_AACATTTGATGTACC	9	721	8391	243	8634	120	-123	TAG	NA	pattern_2	46.8313188810649	60.0099071706525	64.3916900209294	29.1437593248878	47.2269705165479	21.9593832563999	15.9979047315632	12.4835568150077	38.4596600898613	40.9634845646664	66.2742938745604	205	852	440	0.728728781046649	-1.3037775597531	0.62866500698036	-0.870050593112326	0.277577043580114	0.200705705448338	-0.388519177289835	-1.63793336751224	0.769676814537352	0.68092086167922	0.00541316331428437	-1.07496205768122	0.0113489088793102	0.00339193665899744	-1.6420703075072	0.00601155543256161	0.000286945109448124	-2.03348384522263	0.000730694294192014	3.61090807212713e-15	-3.39649309874995	1.60391498087507e-14
858	AACATTTGATGTACCTCGTCATCCTCGCGTGCCAGCAGCGGCGGCACCAAGAAGCAACAGCTTCATCCCGCCCCCATCCAAAACCATCATTACCACCACCCAAATGAACAGCACAAGTTCTATACTGGA	NI*CTSSSSRASSGGTKKQQLHPAPIQNHHYHHPNEQHKFYTG	388	353	544	181	640	571	388	115	407	635	496	FBgn0262617	dm6	AATACCACAGCCTCATCGTCATCCTCGCGTGCCAGCAGCGGCGGCACCAAGAAGCAACAGCTTCATCCCGCCCCCATCCAAAACCATCATTACCACCACCCAAATGAACAGCACAAGTTCTAGACTGGA	mutation of TAG_to_TAT//	120//	8511	8640	6	10	UTR	droscr.6229	no	(((((.((....)))))))...(((((....)))))..................................	28	98	29	-123	first 15 nt were replaced/AATACCACAGCCTCA_to_AACATTTGATGTACC	9	721	8391	243	8634	120	-123	TGA	TGA	pattern_1	102.658484326854	78.1678864621414	114.474115592763	53.8267391612724	122.866915165003	136.291389558743	88.6741005120929	44.862782303934	124.230806798203	123.865774755063	107.777212333711	208	1466	1714	-0.117020012397601	-0.477614819554476	-0.66160226762427	0.136863053698119	-0.272751304940369	-0.0115871984826716	-1.19163793261144	-1.44498230879537	-0.203213150127652	-0.199001734768847	0.00541316331428437	-1.07496205768122	0.0113489088793102	0.00339193665899744	-1.6420703075072	0.00601155543256161	0.000286945109448124	-2.03348384522263	0.000730694294192014	3.61090807212713e-15	-3.39649309874995	1.60391498087507e-14
858	AACATTTGATGTACCTCGTCATCCTCGCGTGCCAGCAGCGGCGGCACCAAGAAGCAACAGCTTCATCCCGCCCCCATCCAAAACCATCATTACCACCACCCAAATGAACAGCACAAGTTCTGGACTGGA	NI*CTSSSSRASSGGTKKQQLHPAPIQNHHYHHPNEQHKFWTG	934	1787	1522	331	319	281	427	146	391	589	558	FBgn0262617	dm6	AATACCACAGCCTCATCGTCATCCTCGCGTGCCAGCAGCGGCGGCACCAAGAAGCAACAGCTTCATCCCGCCCCCATCCAAAACCATCATTACCACCACCCAAATGAACAGCACAAGTTCTAGACTGGA	mutation of TAG_to_TGG//	120//	8511	8640	6	10	UTR	droscr.6232	no	(((((.((....)))))))...(((((....)))))..................................	28	98	29	-123	first 15 nt were replaced/AATACCACAGCCTCA_to_AACATTTGATGTACC	9	721	8391	243	8634	120	-123	TGA	TGA	pattern_2	247.121196807427	395.71108529135	320.275007228283	98.4345340463047	61.241478027556	67.0715945113954	97.5872188625353	56.9562279684728	119.347040437585	114.892820993279	121.249363875425	209	4574	1173	1.41660809074852	-0.233318672441414	1.72088804761421	-0.767666392066583	1.04384432521248	-0.896842976005193	-0.275381765441855	-0.999755594555057	0.0226262944971779	0.0770357570880803	0.00541316331428437	-1.07496205768122	0.0113489088793102	0.00339193665899744	-1.6420703075072	0.00601155543256161	0.000286945109448124	-2.03348384522263	0.000730694294192014	3.61090807212713e-15	-3.39649309874995	1.60391498087507e-14
858	AACATTTGATGTACCTCGTCATCCTCGCGTGCCAGCAGCGGCGGCACTAAGAAGCAACAGCTTCATCCCGCCCCCATACAAAACCATCATTACCACCACCAAAATGAACAGCACAAGTTCTATACTGGA	NI*CTSSSSRASSGGTKKQQLHPAPIQNHHYHHQNEQHKFYTG	1151	425	131	58	186	149	371	32	253	403	167	FBgn0262617	droSec1	AACACCACAGCCTCATCGTCATCCTCGCGTGCCAGCAGCGGCGGCACTAAGAAGCAACAGCTTCATCCCGCCCCCATACAAAACCATCATTACCACCACCAAAATGAACAGCACAAGTTCTAGACTGGA	mutation of TAG_to_TAT//	120//	8511	8640	6	10	UTR	droscr.6237	no	(((((.((....)))))))...(((((....)))))..................................	28	98	29	-123	first 15 nt were replaced/AACACCACAGCCTCA_to_AACATTTGATGTACC	9	NA	NA	NA	NA	NA	NA	TGA	NA	pattern_1	304.535864588167	94.1114780351561	27.5663771004632	17.2483473555458	35.7081972198289	35.5646533174303	84.7888950772847	12.4835568150077	77.2245555772612	78.610877521717	36.2878920559068	210	1765	738	-1.45330347734861	0.107825345630343	0.28199789875302	-1.12251588148822	1.96564827513448	-1.11686330104276	-2.09985574341728	-2.561764450954	-1.06891431544153	-1.09425832330878	0.00541316331428437	-1.07496205768122	0.0113489088793102	0.00339193665899744	-1.6420703075072	0.00601155543256161	0.000286945109448124	-2.03348384522263	0.000730694294192014	3.61090807212713e-15	-3.39649309874995	1.60391498087507e-14
858	AACATTTGATGTACCTCGTCATCCTCGCGTGCCAGCAGCGGCGGCACTAAGAAGCAACAGCTTCATCCCGCCCCCATACAAAACCATCATTACCACCACCAAAATGAACAGCACAAGTTCTGGACTGGA	NI*CTSSSSRASSGGTKKQQLHPAPIQNHHYHHQNEQHKFWTG	233	155	119	54	162	56	55	40	135	202	234	FBgn0262617	droSec1	AACACCACAGCCTCATCGTCATCCTCGCGTGCCAGCAGCGGCGGCACTAAGAAGCAACAGCTTCATCCCGCCCCCATACAAAACCATCATTACCACCACCAAAATGAACAGCACAAGTTCTAGACTGGA	mutation of TAG_to_TGG//	120//	8511	8640	6	10	UTR	droscr.6238	no	(((((.((....)))))))...(((((....)))))..................................	28	98	29	-123	first 15 nt were replaced/AACACCACAGCCTCA_to_AACATTTGATGTACC	9	NA	NA	NA	NA	NA	NA	TGA	NA	pattern_2	61.6480073406108	34.323009636351	25.041212785917	16.0588061586116	31.1006879011413	13.3665811125912	12.5697822890853	15.6044460187597	41.2067786677085	39.4029708669648	50.8465074316299	211	561	313	-0.696678084259647	-1.5740638049204	-0.256866452643818	-1.49174460228685	0.569793898928689	-0.331857165660233	-1.30695803842256	-1.2828917891564	0.296772083933149	0.359785427605012	0.00541316331428437	-1.07496205768122	0.0113489088793102	0.00339193665899744	-1.6420703075072	0.00601155543256161	0.000286945109448124	-2.03348384522263	0.000730694294192014	3.61090807212713e-15	-3.39649309874995	1.60391498087507e-14
858	AACATTTGATGTACCTCGTCATCCTCGCGTGCCAGCAGCGGCGGCGCCAAGAAGCAGCAGCTTCATCCCGCTCCCATCCAAAACCATCATTACCACCACCAAAATGAACAGCACAAGTTCTATACTGGA	NI*CTSSSSRASSGGAKKQQLHPAPIQNHHYHHQNEQHKFYTG	93	65	75	78	287	179	102	6	62	137	274	FBgn0262617	droEre2	AACACCACAGCCTCATCGTCATCCTCGCGTGCCAGCAGCGGCGGCGCCAAGAAGCAGCAGCTTCATCCCGCTCCCATCCAAAACCATCATTACCACCACCAAAATGAACAGCACAAGTTCTAGACTGGA	mutation of TAG_to_TAT//	120//	8511	8640	6	10	UTR	droscr.6235	no	(((((.((....)))))))...(((((....)))))..................................	28	98	29	-123	first 15 nt were replaced/AACACCACAGCCTCA_to_AACATTTGATGTACC	9	NA	NA	NA	NA	NA	NA	TGA	NA	pattern_1	24.6062861917459	14.3935201700827	15.7822769659141	23.1960533402168	55.0981322693058	42.7253217706042	23.3112326088492	2.34066690281395	18.9245946473921	26.7237970731395	59.5382181037034	212	311	574	-0.247611904516438	-0.189501822057982	-0.372227190833335	0.657344137185917	0.361947652957546	1.01682787489876	0.280221372381057	-3.05291681951846	1.60329583731717	1.1267213475021	0.00541316331428437	-1.07496205768122	0.0113489088793102	0.00339193665899744	-1.6420703075072	0.00601155543256161	0.000286945109448124	-2.03348384522263	0.000730694294192014	3.61090807212713e-15	-3.39649309874995	1.60391498087507e-14
858	AACATTTGATGTACCTCGTCATCCTCGCGTGCCAGCAGCGGCGGCGCCAAGAAGCAGCAGCTTCATCCCGCTCCCATCCAAAACCATCATTACCACCACCAAAATGAACAGCACAAGTTCTGGACTGGA	NI*CTSSSSRASSGGAKKQQLHPAPIQNHHYHHQNEQHKFWTG	145	487	260	332	73	151	468	53	140	220	223	FBgn0262617	droEre2	AACACCACAGCCTCATCGTCATCCTCGCGTGCCAGCAGCGGCGGCGCCAAGAAGCAGCAGCTTCATCCCGCTCCCATCCAAAACCATCATTACCACCACCAAAATGAACAGCACAAGTTCTAGACTGGA	mutation of TAG_to_TGG//	120//	8511	8640	6	10	UTR	droscr.6236	no	(((((.((....)))))))...(((((....)))))..................................	28	98	29	-123	first 15 nt were replaced/AACACCACAGCCTCA_to_AACATTTGATGTACC	9	NA	NA	NA	NA	NA	NA	TGA	NA	pattern_2	38.3646397613243	107.840681889696	54.7118934818354	98.7319193455382	14.0145075110081	36.0420312143085	106.957420205308	20.6758909748566	42.7329556554014	42.9141266867934	48.4562869968097	213	1224	745	0.349264494690987	1.29770538859081	1.31542514008033	-0.245521901879163	-0.151820579345893	-1.54832795938409	1.18933446011331	-1.01859381759063	0.177433076292595	0.171468817955257	0.00541316331428437	-1.07496205768122	0.0113489088793102	0.00339193665899744	-1.6420703075072	0.00601155543256161	0.000286945109448124	-2.03348384522263	0.000730694294192014	3.61090807212713e-15	-3.39649309874995	1.60391498087507e-14
859	AATGCCTAAGTACAGGATGGTGGAGAGGGAGACGAGTCGGCTGATGCATTCGATGCCTACGATGGAGCGTTGGACATCGAGAGCAGGCAGTTCTATACGTCATCCTGGCACACATCTAAACGCAATTCT	NA*VQDGGEGDESADAFDAYDGALDIESRQFYTSSWHTSKRNS	223	428	443	194	890	268	223	11	358	545	445	FBgn0262730	dm6	ACACCATTGGTCCTGGATGGTGGAGAGGGAGACGAGTCGGCTGATGCATTCGATGCCTACGATGGAGCGTTGGACATCGAGAGCAGGCAGTTCTAGACGTCATCCTGGCACACATCTAAACGCAATTCT	mutation of TAG_to_TAT///alternative stopTAA	93//	4370	4499	6	9	UTR	droscr.6240	no	(....).....(((((.(((.(((((((((.(((......))).)).))))))).)))..))))).....	27	97	16	-168	first 15 nt were replaced/ACACCATTGGTCCTG_to_AATGCCTGAGTACAG	10	240	4205	261	4466	165	-96	TAA	NA	pattern_1	59.0021701156919	94.7757943506983	93.2206492786658	57.6927480513085	170.861803901332	63.9686381816867	50.9647536448369	4.29122265515891	109.274272318812	106.30999565592	96.6952812268176	983	1288	1392	-0.226981061533948	-1.04617914860837	-0.203363249044963	-0.723969095718533	-0.878009655219456	0.679464477276042	-0.909842077173738	-4.34203952777019	-0.174735454888706	-0.135423680290964	0.872673746156672	0.45567948377619	0.91065048216349	0.477941135278641	0.210626553438619	0.535071125209907	0.966558275478291	0.283524931621578	0.974547454575678	0.781661459797765	-0.0051068904330888	0.803393751505147
859	AATGCCTAAGTACAGGATGGTGGAGAGGGAGACGAGTCGGCTGATGCATTCGATGCCTACGATGGAGCGTTGGACATCGAGAGCAGGCAGTTCTGGACGTCATCCTGGCACACATCTAAACGCAATTCT	NA*VQDGGEGDESADAFDAYDGALDIESRQFWTSSWHTSKRNS	91	290	1334	1963	183	319	241	194	377	570	467	FBgn0262730	dm6	ACACCATTGGTCCTGGATGGTGGAGAGGGAGACGAGTCGGCTGATGCATTCGATGCCTACGATGGAGCGTTGGACATCGAGAGCAGGCAGTTCTAGACGTCATCCTGGCACACATCTAAACGCAATTCT	mutation of TAG_to_TGG///alternative stopTAA	93//	4370	4499	6	9	UTR	droscr.6243	no	(....).....(((((.(((.(((((((((.(((......))).)).))))))).)))..))))).....	27	97	16	-168	first 15 nt were replaced/ACACCATTGGTCCTG_to_AATGCCTGAGTACAG	10	240	4205	261	4466	165	-96	TAA	NA	pattern_2	24.0771187467622	64.2172438357535	280.714099633725	583.767342395456	35.1322585549929	76.1417745520823	55.0785005758103	75.6815631909844	115.073744872045	111.186600961237	101.475722096458	984	3678	937	1.27919009075567	-1.00038069727321	-0.831716303499877	-0.540316138646823	-2.21059817753659	-1.63454103486681	2.33282106224943	-0.548948725082046	-0.17975952486998	-0.13061822156388	0.872673746156672	0.45567948377619	0.91065048216349	0.477941135278641	0.210626553438619	0.535071125209907	0.966558275478291	0.283524931621578	0.974547454575678	0.781661459797765	-0.0051068904330888	0.803393751505147
859	AATGCCTAGGTACAGGATGGTGGAGAGGGAGACGAGTCGGCTGATGCATTCGATGCCTACGATGGAGCGTTGGACATCGAGAGCAGGCAGTTCTATACGTCATCCTGGCACACATCTAAACGCAATTCT	NA*VQDGGEGDESADAFDAYDGALDIESRQFYTSSWHTSKRNS	385	576	744	245	200	184	90	50	172	271	388	FBgn0262730	dm6	ACACCATTGGTCCTGGATGGTGGAGAGGGAGACGAGTCGGCTGATGCATTCGATGCCTACGATGGAGCGTTGGACATCGAGAGCAGGCAGTTCTAGACGTCATCCTGGCACACATCTAAACGCAATTCT	mutation of TAG_to_TAT///alternative stopTAG	93//	4370	4499	6	9	UTR	droscr.6241	no	(....).....(((((.(((.(((((((((.(((......))).)).))))))).)))..))))).....	27	97	16	-168	first 15 nt were replaced/ACACCATTGGTCCTG_to_AATGCCTGAGTACAG	10	240	4205	261	4466	165	-96	TAG	NA	pattern_1	101.864733159378	127.548732584117	156.560187501868	72.8593983122195	38.3959109890633	43.9187665127998	20.5687346548669	19.5055575234496	52.5004883766361	52.862401509641	84.3095935191129	985	1950	524	1.55827907266188	-1.32033701303899	1.2646914198472	-0.261960243988333	0.943124477421259	-0.451232659161007	0.465229448682541	-1.39326358580865	0.673155928277763	0.663429434133018	0.872673746156672	0.45567948377619	0.91065048216349	0.477941135278641	0.210626553438619	0.535071125209907	0.966558275478291	0.283524931621578	0.974547454575678	0.781661459797765	-0.0051068904330888	0.803393751505147
859	AATGCCTAGGTACAGGATGGTGGAGAGGGAGACGAGTCGGCTGATGCATTCGATGCCTACGATGGAGCGTTGGACATCGAGAGCAGGCAGTTCTGGACGTCATCCTGGCACACATCTAAACGCAATTCT	NA*VQDGGEGDESADAFDAYDGALDIESRQFWTSSWHTSKRNS	1953	1427	692	1255	504	335	322	149	254	386	506	FBgn0262730	dm6	ACACCATTGGTCCTGGATGGTGGAGAGGGAGACGAGTCGGCTGATGCATTCGATGCCTACGATGGAGCGTTGGACATCGAGAGCAGGCAGTTCTAGACGTCATCCTGGCACACATCTAAACGCAATTCT	mutation of TAG_to_TGG///alternative stopTAG	93//	4370	4499	6	9	UTR	droscr.6244	no	(....).....(((((.(((.(((((((((.(((......))).)).))))))).)))..))))).....	27	97	16	-168	first 15 nt were replaced/ACACCATTGGTCCTG_to_AATGCCTGAGTACAG	10	240	4205	261	4466	165	-96	TAG	NA	pattern_2	516.732010026665	315.993127426277	145.6178088055	373.218550538104	96.7576956924395	79.9607977271084	73.5903617651905	58.1265614198798	77.5297909747998	75.2947859141011	109.95014000173	986	5327	1310	0.900748387669567	-0.0325952408676314	2.01313960018227	0.0856390405851032	2.72089355689457	0.357625814139295	2.25256911461438	-0.367778086970851	0.498599525839238	0.540255118124663	0.872673746156672	0.45567948377619	0.91065048216349	0.477941135278641	0.210626553438619	0.535071125209907	0.966558275478291	0.283524931621578	0.974547454575678	0.781661459797765	-0.0051068904330888	0.803393751505147
859	AATGCCTGAGTACAGATGAGGATGAGGATGAGGAAGCTGCCGAAGCATTCGATGCCTACGATGGAGCGTTGGACATCGAGAGCAGGCAGTTCTAGACCGTCAACCTGGCACAGATCTAAACGCAATTCT	NA*VQMRMRMRKLPKHSMPTMERWTSRAGSSRPSTWHRSKRNS	187	169	557	140	161	122	143	282	221	327	445	FBgn0262730	droEle2	AGAACGTGAACGTGGATGAGGATGAGGATGAGGAAGCTGCCGAAGCATTCGATGCCTACGATGGAGCGTTGGACATCGAGAGCAGGCAGTTCTAGACCGTCAACCTGGCACAGATCTAAACGCAATTCT	mutation of TGA_to_TTA//	6//	4370	4499	6	9	UTR	droscr.6245	no	(....).....(((((.(((.(((((((((.(((......))).)).))))))).)))..))))).....	27	97	16	-168	first 15 nt were replaced/AGAACGTTAACGTGG_to_AATGCCTGAGTACAG	10	NA	NA	NA	NA	NA	NA	TGA	NA	pattern_1	49.4771561059838	37.423152442215	117.209710266855	41.6339418926968	30.908708346196	29.1200517095738	32.6814339516219	110.011344432256	67.4570228560266	63.785997393552	96.6952812268176	987	1053	708	0.788078092603327	-0.943728467083776	-0.833222661674531	-1.10495778121405	-0.43956792114359	-1.02173181803126	-0.683196100353946	0.776953182361026	0.513090328361224	0.592606852341305	0.872673746156672	0.45567948377619	0.91065048216349	0.477941135278641	0.210626553438619	0.535071125209907	0.966558275478291	0.283524931621578	0.974547454575678	0.781661459797765	-0.0051068904330888	0.803393751505147
859	AATGCCTGAGTACAGCTGGGAGATGTAGATGTAGAAGCTGGCGAGGCTTTCGATGCCTACGATGGAGCGTTGGACATTGAGAGCAGACAGTTCTATACGTCGCACAGATGGCACAGATCTAAACGCAAT	NA*VQLGDVDVEAGEAFDAYDGALDIESRQFYTSHRWHRSKRN	10	25	48	80	106	59	194	436	262	386	400	FBgn0262730	droFic2	CCAACATTGTTGCCCCTGGGAGATGTAGATGTAGAAGCTGGCGAGGCTTTCGATGCCTACGATGGAGCGTTGGACATTGAGAGCAGACAGTTCTAGACGTCGCACAGATGGCACAGATCTAAACGCAAT	mutation of TAG_to_TAT//	93//	4370	4499	6	9	UTR	droscr.6246	no	(....).....(((((.(((.(((((((((.(((......))).)).))))))).)))..))))).....	27	97	16	-168	first 15 nt were replaced/CCAACATTGTTGCCC_to_AATGCCTGAGTACAG	10	NA	NA	NA	NA	NA	NA	TGA	NA	pattern_1	2.64583722491892	5.53596929618565	10.100657258185	23.7908239386839	20.3498328242036	14.0826479579086	44.3370502560465	170.08846160448	79.9716741551084	75.2947859141011	86.9171067207349	988	163	795	-2.86677220717264	-0.75089393603582	-3.63094419541596	-2.33869472975647	-4.47309525056086	-1.83735969161288	-1.70761108562376	1.16508609628817	0.118726602442162	0.204559444413479	0.872673746156672	0.45567948377619	0.91065048216349	0.477941135278641	0.210626553438619	0.535071125209907	0.966558275478291	0.283524931621578	0.974547454575678	0.781661459797765	-0.0051068904330888	0.803393751505147
859	AATGCCTGAGTACAGCTGGGAGATGTAGATGTAGAAGCTGGCGAGGCTTTCGATGCCTACGATGGAGCGTTGGACATTGAGAGCAGACAGTTCTGGACGTCGCACAGATGGCACAGATCTAAACGCAAT	NA*VQLGDVDVEAGEAFDAYDGALDIESRQFWTSHRWHRSKRN	96	181	145	142	120	92	137	2634	561	821	413	FBgn0262730	droFic2	CCAACATTGTTGCCCCTGGGAGATGTAGATGTAGAAGCTGGCGAGGCTTTCGATGCCTACGATGGAGCGTTGGACATTGAGAGCAGACAGTTCTAGACGTCGCACAGATGGCACAGATCTAAACGCAAT	mutation of TAG_to_TGG//	93//	4370	4499	6	9	UTR	droscr.6247	no	(....).....(((((.(((.(((((((((.(((......))).)).))))))).)))..))))).....	27	97	16	-168	first 15 nt were replaced/CCAACATTGTTGCCC_to_AATGCCTGAGTACAG	10	NA	NA	NA	NA	NA	NA	TGA	NA	pattern_2	25.4000373592216	40.0804177043841	30.5124021341005	42.2287124911639	23.037546593438	21.9593832563999	31.3101849746308	1027.55277033532	171.237058019144	160.147718226624	89.7419126891588	989	564	2983	-2.45040394443236	-2.31832284556537	-2.0678728260363	-2.81122796725222	-2.70578370587258	-2.74502220153739	-1.99433380889464	2.67416014804746	-0.924554607414347	-0.828542785938736	0.872673746156672	0.45567948377619	0.91065048216349	0.477941135278641	0.210626553438619	0.535071125209907	0.966558275478291	0.283524931621578	0.974547454575678	0.781661459797765	-0.0051068904330888	0.803393751505147
859	AATGCCTGAGTACAGGATGGTGGAGAGGGAGACGAGTCGGCTGATGCATTCGATGCCTACGATGGAGCGTTGGACATCGAGAGCAGGCAGTTCTATACGTCATCCTGGCACACATCTAAACGCAATTCT	NA*VQDGGEGDESADAFDAYDGALDIESRQFYTSSWHTSKRNS	477	292	334	936	245	652	1038	235	698	1061	470	FBgn0262730	dm6	ACACCATTGGTCCTGGATGGTGGAGAGGGAGACGAGTCGGCTGATGCATTCGATGCCTACGATGGAGCGTTGGACATCGAGAGCAGGCAGTTCTAGACGTCATCCTGGCACACATCTAAACGCAATTCT	mutation of TAG_to_TAT//	93//	4370	4499	6	9	UTR	droscr.6239	no	(....).....(((((.(((.(((((((((.(((......))).)).))))))).)))..))))).....	27	97	16	-168	first 15 nt were replaced/ACACCATTGGTCCTG_to_AATGCCTGAGTACAG	10	240	4205	261	4466	165	-96	TGA	TGA	pattern_1	126.206435628632	64.6601213794484	70.283740088204	278.352640082602	47.0349909616026	155.625194382312	237.226073019465	91.676120360213	213.05430748193	206.963129157672	102.127600396864	990	2039	2170	-1.58633192889767	0.196003551537335	-1.7048875456362	-0.409011468257717	-0.750805206328065	-2.11417014701042	0.38411058722668	-1.16605821230578	-1.05354636977743	-1.01189727043266	0.872673746156672	0.45567948377619	0.91065048216349	0.477941135278641	0.210626553438619	0.535071125209907	0.966558275478291	0.283524931621578	0.974547454575678	0.781661459797765	-0.0051068904330888	0.803393751505147
859	AATGCCTGAGTACAGGATGGTGGAGAGGGAGACGAGTCGGCTGATGCATTCGATGCCTACGATGGAGCGTTGGACATCGAGAGCAGGCAGTTCTGGACGTCATCCTGGCACACATCTAAACGCAATTCT	NA*VQDGGEGDESADAFDAYDGALDIESRQFWTSSWHTSKRNS	241	411	58	163	118	92	437	88	480	717	589	FBgn0262730	dm6	ACACCATTGGTCCTGGATGGTGGAGAGGGAGACGAGTCGGCTGATGCATTCGATGCCTACGATGGAGCGTTGGACATCGAGAGCAGGCAGTTCTAGACGTCATCCTGGCACACATCTAAACGCAATTCT	mutation of TAG_to_TGG//	93//	4370	4499	6	9	UTR	droscr.6242	no	(....).....(((((.(((.(((((((((.(((......))).)).))))))).)))..))))).....	27	97	16	-168	first 15 nt were replaced/ACACCATTGGTCCTG_to_AATGCCTGAGTACAG	10	240	4205	261	4466	165	-96	TGA	TGA	pattern_2	63.7646771205459	91.0113352292921	12.2049608536402	48.4738037750685	22.6535874835474	21.9593832563999	99.8726338241871	34.3297812412713	146.512990818519	139.861040156504	127.985439646282	991	873	735	-3.48169008213187	-0.481737808624313	-0.680958503492377	-2.61711684770537	-1.18756293001601	-2.57414172572516	-1.57610528191171	-1.9953159197996	-0.193633793773641	-0.127064423049485	0.872673746156672	0.45567948377619	0.91065048216349	0.477941135278641	0.210626553438619	0.535071125209907	0.966558275478291	0.283524931621578	0.974547454575678	0.781661459797765	-0.0051068904330888	0.803393751505147
86	GACGAGTACGCACGCGTGGCCATGGGCGAACCCACCGAGGCCACCGGCAGCGAGGACAACAGCGACCTAGAGTCGGTGGCTAGCCACGAGGGTTAAACCGAACCCACTGTCCATCCTGCCCGAAATGAA	DEYARVAMGEPTEATGSEDNSDLESVASHEG*TEPTVHPARNE	209	670	964	1256	1532	2795	2810	538	1439	2227	1495	FBgn0031107	dm6	GACGAGTACGCACGCGTGGCCATGGGCGAACCCACCGAGGCCACCGGCAGCGAGGACAACAGCGACCTAGAGTCGGTGGCTAGCCACGAGGGTTGAACCGAACCCACTGTCCATCCTGCCCGAAATGAA	alternative stopTAA		15128	15257	93	8	CDS_UTR	droscr.729	no	(((((..((((....))))....((((((((((....(((.(......).)))...)))))))))).)))))..(((((......))))).....	15	110	16	93	NA	9	486	15224	45	15269	-96	-141	TAA	NA	no	55.2979980008054	148.363977137775	202.854866601882	373.515935837337	294.112678176225	667.135610887367	642.201604224178	209.879798952317	439.233737058019	434.408000597677	324.852686368747	5438	3099	7675	-1.11072731104984	0.562903087570379	-1.55943746151402	0.617773037732003	-2.96711418455825	-0.561102016267436	-0.233242602192824	-1.04594701718161	-0.434049820811924	-0.418148028455612	NA	NA	NA	NA	NA	NA	NA	NA	NA	NA	NA	NA
86	GACGAGTACGCACGCGTGGCCATGGGCGAACCCACCGAGGCCACCGGCAGCGAGGACAACAGCGACCTAGAGTCGGTGGCTAGCCACGAGGGTTAGACCGAACCCACTGTCCATCCTGCCCGAAATGAA	DEYARVAMGEPTEATGSEDNSDLESVASHEG*TEPTVHPARNE	7040	8124	1373	1982	3650	2585	1497	541	1380	2075	1850	FBgn0031107	dm6	GACGAGTACGCACGCGTGGCCATGGGCGAACCCACCGAGGCCACCGGCAGCGAGGACAACAGCGACCTAGAGTCGGTGGCTAGCCACGAGGGTTGAACCGAACCCACTGTCCATCCTGCCCGAAATGAA	alternative stopTAG		15128	15257	93	8	CDS_UTR	droscr.730	no	(((((..((((....))))....((((((((((....(((.(......).)))...)))))))))).)))))..(((((......))))).....	15	110	16	93	NA	9	486	15224	45	15269	-96	-141	TAG	NA	no	1862.66940634292	1798.96858248849	288.920883656	589.417663080894	700.725375550405	617.01093171515	342.126619759286	211.050132403724	421.224848603243	404.758240341347	401.991618583399	5439	18519	8273	-0.542352228354866	-0.241879339541119	2.09188833409452	0.607011963490341	2.14206257388118	0.790286139550615	0.483724395986603	-0.936215010292595	-0.0672616521742803	-0.00987056013859867	NA	NA	NA	NA	NA	NA	NA	NA	NA	NA	NA	NA
86	GACGAGTACGCACGCGTGGCCATGGGCGAACCCACCGAGGCCACCGGCAGCGAGGACAACAGCGACCTAGAGTCGGTGGCTAGCCACGAGGGTTGAACCGAACCCACTGTCCATCCTGCCCGAAATGAA	DEYARVAMGEPTEATGSEDNSDLESVASHEG*TEPTVHPARNE	2872	2626	1338	1406	1059	1078	1620	1477	806	1367	1611	FBgn0031107	dm6	GACGAGTACGCACGCGTGGCCATGGGCGAACCCACCGAGGCCACCGGCAGCGAGGACAACAGCGACCTAGAGTCGGTGGCTAGCCACGAGGGTTGAACCGAACCCACTGTCCATCCTGCCCGAAATGAA	no mutation		15128	15257	93	8	CDS_UTR	droscr.728	no	(((((..((((....))))....((((((((((....(((.(......).)))...)))))))))).)))))..(((((......))))).....	15	110	16	93	NA	9	486	15224	45	15269	-96	-141	TGA	TGA	no	759.884450996713	581.498214871341	281.555821071907	418.12373072237	203.30634868709	257.306686417382	370.237223787604	576.194169242701	246.019730416097	266.652778094757	350.05864731776	5440	8242	5234	0.193909631152416	0.471978748949349	1.23762734846409	-0.0512776382132005	1.62305110061118	-0.389628591565626	0.762749928941663	1.10869409879818	0.507085785063861	0.391349437934067	NA	NA	NA	NA	NA	NA	NA	NA	NA	NA	NA	NA
86	GACGAGTATGCACGCGTGGCCATGGGCGAACCCACCGAGGCGACCGGCAGCGAGGACAACAGCGACCTGGAGTCGGTGGCCAGCCACGAGGGCTAGACTGAGCACTCAATCTTGTCCAGAAACTATCCA	DEYARVAMGEPTEATGSEDNSDLESVASHEG*TEHSILSRNYP	1054	1180	1055	199	1121	901	688	1194	692	910	972	FBgn0031107	droKik2	GACGAGTATGCACGCGTGGCCATGGGCGAACCCACCGAGGCGACCGGCAGCGAGGACAACAGCGACCTGGAGTCGGTGGCCAGCCACGAGGGCTAGACTGAGCACTCAATCTTGTCCAGAAACTAACCA	mutation of TAA_to_TAT/	123/	15128	15257	93	8	CDS_UTR	droscr.732	no	(((((..((((....))))....((((((((((....(((.(......).)))...)))))))))).)))))..(((((......))))).....	15	110	16	93	NA	9	NA	NA	NA	NA	NA	NA	TAG	NA	pattern_2	278.871243506454	261.297750779963	222.004029320525	59.1796745474762	215.2090810937	215.058742543656	157.236549361649	465.792713659976	211.222895096699	177.508433113554	211.208569331386	5441	3488	3904	0.0714894716106471	-0.17390936087049	0.305625130527362	0.275431377128048	0.399182953110789	0.276434887810491	-1.81823209623609	1.3867898098506	-9.73900962283981e-05	0.249490684019627	NA	NA	NA	NA	NA	NA	NA	NA	NA	NA	NA	NA
86	GACGAGTATGCACGCGTGGCCATGGGCGAACCCACCGAGGCGACCGGCAGCGAGGACAACAGCGACCTGGAGTCGGTGGCCAGCCACGAGGGCTAGACTGAGCACTCAATCTTGTCCAGAAACTTACCA	DEYARVAMGEPTEATGSEDNSDLESVASHEG*TEHSILSRNLP	912	860	610	460	1111	1652	787	341	1190	1811	1021	FBgn0031107	droKik2	GACGAGTATGCACGCGTGGCCATGGGCGAACCCACCGAGGCGACCGGCAGCGAGGACAACAGCGACCTGGAGTCGGTGGCCAGCCACGAGGGCTAGACTGAGCACTCAATCTTGTCCAGAAACTAACCA	mutation of TAA_to_TTA/	123/	15128	15257	93	8	CDS_UTR	droscr.731	no	(((((..((((....))))....((((((((((....(((.(......).)))...)))))))))).)))))..(((((......))))).....	15	110	16	93	NA	9	NA	NA	NA	NA	NA	NA	TAG	NA	pattern_1	241.300354912605	190.437343788786	128.362519322768	136.797237647432	213.289285544247	394.314142821442	179.862157482003	133.027902309926	363.230123070912	353.261288317195	221.855914904676	5442	2842	3891	-1.49343056249274	-0.969923245824564	-0.927977958441272	0.158185745704985	-0.588053725042147	-0.725254107339222	-1.40230327569593	-1.40228044815452	-0.708738990455838	-0.668702571878835	NA	NA	NA	NA	NA	NA	NA	NA	NA	NA	NA	NA
86	GACGAGTATGCGCGCGTGGCCATGGGCGAACCCACCGAGGCGACTGGCAGCGAGGATAACAGCGACCTGGAGTCGGTTGCCAGCCACGACGGCTAAACACACGAAGCCTTCAAAAGATACACACATACA	DEYARVAMGEPTEATGSEDNSDLESVASHDG*THEAFKRYTHT	1211	918	718	282	2775	2206	1575	268	911	1360	1480	FBgn0031107	droPer1	GACGAGTATGCGCGCGTGGCCATGGGCGAACCCACCGAGGCGACTGGCAGCGAGGATAACAGCGACCTGGAGTCGGTTGCCAGCCACGACGGCTAAACACACGAAGCCTTCAAAAGATACACACATACA	no mutation		15128	15257	93	8	CDS_UTR	droscr.733	no	(((((..((((....))))....((((((((((....(((.(......).)))...)))))))))).)))))..(((((......))))).....	15	110	16	93	NA	9	NA	NA	NA	NA	NA	NA	TAA	NA	no	320.410887937681	203.280792555937	151.088998153684	83.8626543838608	532.743264973253	526.547820256719	359.952856460171	104.54978832569	278.069447157648	265.287328609268	321.593294866719	5443	3129	6824	-0.87570839028987	0.438826642114545	-0.450070623693395	0.986318095759207	0.203794616635138	1.00316218128264	-1.71742247523747	-1.33506009350994	0.209092267101356	0.276732673295086	NA	NA	NA	NA	NA	NA	NA	NA	NA	NA	NA	NA
86	GATGAATATGCGCGTGTGGCCATGGGCGAACCCACCGAGGCGACTGGCAGCGAGGACAACAGCGATCTCGAGTCCGTTGCCAGTCACGATGGCTGAATCGATAACAACCATTATTCCAAATCGAAATGG	DEYARVAMGEPTEATGSEDNSDLESVASHDG*IDNNHYSKSKW	408	797	1555	692	1848	1034	1007	1055	850	1283	801	FBgn0031107	droVir3	GATGAATATGCGCGTGTGGCCATGGGCGAACCCACCGAGGCGACTGGCAGCGAGGACAACAGCGATCTCGAGTCCGTTGCCAGTCACGATGGCTGAATCGATAACAACCATTAATCCAAATCGAAATGA	mutation of TAA_to_TAT/TGA_to_TGG/	111/126/	15128	15257	93	8	CDS_UTR	droscr.735	no	(((((..((((....))))....((((((((((....(((.(......).)))...)))))))))).)))))..(((((......))))).....	15	110	16	93	NA	9	NA	NA	NA	NA	NA	NA	TGA	NA	pattern_2	107.950158776692	176.486701162399	327.219209093285	205.790627069616	354.778217538945	246.80437268606	230.141286638344	411.567263744786	259.450087907794	250.267384268891	174.051506208272	6104	3452	4944	0.333652751300483	-0.120448436378366	-0.55329599454505	-0.020021769431121	-1.25733862508806	0.501754770025634	-0.332836128061961	0.715405936737405	-0.573227448726319	-0.521443939219402	NA	NA	NA	NA	NA	NA	NA	NA	NA	NA	NA	NA
86	GATGAATATGCGCGTGTGGCCATGGGCGAACCCACCGAGGCGACTGGCAGCGAGGACAACAGCGATCTCGAGTCCGTTGCCAGTCACGATGGCTGAATCGATAACAACCATTTATCCAAATCGAAATTA	DEYARVAMGEPTEATGSEDNSDLESVASHDG*IDNNHLSKSKL	216	561	1430	58	213	218	673	215	485	639	641	FBgn0031107	droVir3	GATGAATATGCGCGTGTGGCCATGGGCGAACCCACCGAGGCGACTGGCAGCGAGGACAACAGCGATCTCGAGTCCGTTGCCAGTCACGATGGCTGAATCGATAACAACCATTAATCCAAATCGAAATGA	mutation of TAA_to_TTA/TGA_to_TTA/	111/126/	15128	15257	93	8	CDS_UTR	droscr.734	no	(((((..((((....))))....((((((((((....(((.(......).)))...)))))))))).)))))..(((((......))))).....	15	110	16	93	NA	9	NA	NA	NA	NA	NA	NA	TGA	NA	pattern_1	57.1500840582486	124.227151006406	300.915414150095	17.2483473555458	40.8916452033524	52.0341907597302	153.808426919171	83.8738973508332	148.039167806212	124.646031603914	139.284663519978	6105	2265	1319	1.01845289104987	0.301118900049867	-0.251144131055	-1.24437044614901	-1.35783834151629	-1.5846306568088	-3.02985380510297	-0.565972274301481	-0.0873342274103613	0.158992190439529	NA	NA	NA	NA	NA	NA	NA	NA	NA	NA	NA	NA
860	AAAAAGTAAAATGATGCTCCACACACGGTCACCTCAGGACGCAGCGCCCGGCAACAGAACCATCAACACACGGATTCTGGAGGCTGGAGCACTGTAAGCGGCAGACGCAAATATAGCATTATCGGGAGG	KK*NDAPHTVTSGRSARQQNHQHTDSGGWSTVSGRRKYSIIGR	164	149	116	26	224	171	108	41	162	254	280	FBgn0262732	dm6	TCCGCCGCCAGTGGTGCTCCACACACGGTCACCTCAGGACGCAGCGCCCGGCAACAGAACCATCAACACACGGATTCTGGAGGCTGGAGCACTGTAAGCGGCAGACGCAAATAAAGCATTATCGGGAGG	mutation of TAA_to_TAT///alternative stopTAA	111//	661	790	6	10	UTR	droscr.6252	no	...........((((.(((((((..(((((((..........)).)))))...))))).)).))))..	29	97	2	-18	first 15 nt were replaced/TCCGCCGCCAGTGGT_to_AAAAAGTGAAATGAT	11	209	646	129	775	15	-114	TAA	NA	pattern_2	43.3917304886703	32.9943770052665	24.4099217072804	7.73201778007227	43.0034203077509	40.8158101830911	24.6824815858403	15.9945571692287	49.4481344012502	49.5463099020251	60.8419747045144	4	455	544	-0.989408988505834	-0.97682116252512	-0.569504788136735	-0.273557257514113	-0.184509969460962	-0.199990106798022	-2.53041394564112	-1.57253300327149	0.293785468665838	0.290980614325672	0.24664443150762	0.0816384690243572	0.325933112130047	0.185288185558672	0.0530741157054193	0.230012920003869	0.0327335791869712	-0.448145811090782	0.0543670269036131	2.22044604925031e-16	-1.98496308869398	1.0558635570294e-15
860	AAAAAGTAAAATGATGCTCCACACACGGTCACCTCAGGACGCAGCGCCCGGCAACAGAACCATCAACACACGGATTCTGGAGGCTGGAGCACTGTAAGCGGCAGACGCAAATTAAGCATTATCGGGAGG	KK*NDAPHTVTSGRSARQQNHQHTDSGGWSTVSGRRKLSIIGR	25	50	104	25	154	117	691	119	516	878	359	FBgn0262732	dm6	TCCGCCGCCAGTGGTGCTCCACACACGGTCACCTCAGGACGCAGCGCCCGGCAACAGAACCATCAACACACGGATTCTGGAGGCTGGAGCACTGTAAGCGGCAGACGCAAATAAAGCATTATCGGGAGG	mutation of TAA_to_TTA///alternative stopTAA	111//	661	790	6	10	UTR	droscr.6249	no	...........((((.(((((((..(((((((..........)).)))))...))))).)).))))..	29	97	2	-18	first 15 nt were replaced/TCCGCCGCCAGTGGT_to_AAAAAGTGAAATGAT	11	209	646	129	775	15	-114	TAA	NA	pattern_1	6.6145930622973	11.0719385923713	21.8847573927342	7.43463248083872	29.5648514615787	27.9266069673781	157.922173850145	46.42322690581	157.501465129908	171.266378322748	78.0081032818596	5	204	1081	-2.79203727342779	-0.116320721613404	-3.7147668987782	-2.57417214140504	-4.37958542742368	-2.49469569343897	-4.2320271580913	-1.86097541526894	-1.00442364353147	-1.12456862184923	0.24664443150762	0.0816384690243572	0.325933112130047	0.185288185558672	0.0530741157054193	0.230012920003869	0.0327335791869712	-0.448145811090782	0.0543670269036131	2.22044604925031e-16	-1.98496308869398	1.0558635570294e-15
860	AAAAAGTAGAATGATGCTCCACACACGGTCACCTCAGGACGCAGCGCCCGGCAACAGAACCATCAACACACGGATTCTGGAGGCTGGAGCACTGTAAGCGGCAGACGCAAATATAGCATTATCGGGAGG	KK*NDAPHTVTSGRSARQQNHQHTDSGGWSTVSGRRKYSIIGR	135	169	104	204	200	108	218	42	248	392	491	FBgn0262732	dm6	TCCGCCGCCAGTGGTGCTCCACACACGGTCACCTCAGGACGCAGCGCCCGGCAACAGAACCATCAACACACGGATTCTGGAGGCTGGAGCACTGTAAGCGGCAGACGCAAATAAAGCATTATCGGGAGG	mutation of TAA_to_TAT///alternative stopTAG	111//	661	790	6	10	UTR	droscr.6253	no	...........((((.(((((((..(((((((..........)).)))))...))))).)).))))..	29	97	2	-18	first 15 nt were replaced/TCCGCCGCCAGTGGT_to_AAAAAGTGAAATGAT	11	209	646	129	775	15	-114	TAG	NA	pattern_2	35.7188025364054	37.423152442215	21.8847573927342	60.666601043644	38.3959109890633	25.778406431426	49.822046164011	16.3846683196976	75.6983785895683	76.4651711873773	106.690748499702	6	612	568	-1.74480908171698	-0.608093350280478	-0.997220189026251	-1.5324777024758	-1.06267706861037	-0.97550191555606	-0.314706749698458	-2.1557322693885	0.489626331649495	0.475274599314709	0.24664443150762	0.0816384690243572	0.325933112130047	0.185288185558672	0.0530741157054193	0.230012920003869	0.0327335791869712	-0.448145811090782	0.0543670269036131	2.22044604925031e-16	-1.98496308869398	1.0558635570294e-15
860	AAAAAGTAGAATGATGCTCCACACACGGTCACCTCAGGACGCAGCGCCCGGCAACAGAACCATCAACACACGGATTCTGGAGGCTGGAGCACTGTAAGCGGCAGACGCAAATTAAGCATTATCGGGAGG	KK*NDAPHTVTSGRSARQQNHQHTDSGGWSTVSGRRKLSIIGR	117	372	173	20	204	334	222	74	200	324	464	FBgn0262732	dm6	TCCGCCGCCAGTGGTGCTCCACACACGGTCACCTCAGGACGCAGCGCCCGGCAACAGAACCATCAACACACGGATTCTGGAGGCTGGAGCACTGTAAGCGGCAGACGCAAATAAAGCATTATCGGGAGG	mutation of TAA_to_TTA///alternative stopTAG	111//	661	790	6	10	UTR	droscr.6250	no	...........((((.(((((((..(((((((..........)).)))))...))))).)).))))..	29	97	2	-18	first 15 nt were replaced/TCCGCCGCCAGTGGT_to_AAAAAGTGAAATGAT	11	209	646	129	775	15	-114	TAG	NA	pattern_1	30.9562955315513	82.3752231272425	36.4044522013751	5.94770598467098	39.1638292088446	79.7221087786692	50.7362121486717	28.8682251347054	61.0470795077164	63.2008047569139	100.823843796052	7	682	834	-0.730153303406553	-0.311416950236933	0.426255411435982	0.330372482160581	-0.957263129304831	-0.676694559630159	-3.1587546977755	-1.10397987098886	0.714640221821261	0.665412145962312	0.24664443150762	0.0816384690243572	0.325933112130047	0.185288185558672	0.0530741157054193	0.230012920003869	0.0327335791869712	-0.448145811090782	0.0543670269036131	2.22044604925031e-16	-1.98496308869398	1.0558635570294e-15
860	AAAAAGTGAAATGATGCTCCACACACGGTCACCTCAGGACGCAGCGCCCGGCAACAGAACCATCAACACACGGATTCTGGAGGCTGGAGCACTGTAAGCGGCAGACGCAAATATAGCATTATCGGGAGG	KK*NDAPHTVTSGRSARQQNHQHTDSGGWSTVSGRRKYSIIGR	123	58	206	69	1112	301	111	30	203	283	372	FBgn0262732	dm6	TCCGCCGCCAGTGGTGCTCCACACACGGTCACCTCAGGACGCAGCGCCCGGCAACAGAACCATCAACACACGGATTCTGGAGGCTGGAGCACTGTAAGCGGCAGACGCAAATAAAGCATTATCGGGAGG	mutation of TAA_to_TAT//	111//	661	790	6	10	UTR	droscr.6251	no	...........((((.(((((((..(((((((..........)).)))))...))))).)).))))..	29	97	2	-18	first 15 nt were replaced/TCCGCCGCCAGTGGT_to_AAAAAGTGAAATGAT	11	209	646	129	775	15	-114	TGA	TGA	pattern_2	32.5437978665027	12.8434487671507	43.3486540663773	20.5195856471149	213.481265099192	71.845373480178	25.3681060743359	11.7033345140697	61.9627857003321	55.2031720561933	80.8329092502835	9	456	1554	-0.505609051321767	-1.09185760578881	-2.18529597125318	0.374185790308578	-0.908453330576136	1.9321281718103	-1.54884907275982	-2.14544431562413	0.378181769960216	0.542029585093422	0.24664443150762	0.0816384690243572	0.325933112130047	0.185288185558672	0.0530741157054193	0.230012920003869	0.0327335791869712	-0.448145811090782	0.0543670269036131	2.22044604925031e-16	-1.98496308869398	1.0558635570294e-15
860	AAAAAGTGAAATGATGCTCCACACACGGTCACCTCAGGACGCAGCGCCCGGCAACAGAACCATCAACACACGGATTCTGGAGGCTGGAGCACTGTAAGCGGCAGACGCAAATTAAGCATTATCGGGAGG	KK*NDAPHTVTSGRSARQQNHQHTDSGGWSTVSGRRKLSIIGR	239	400	1575	608	520	339	896	217	284	490	544	FBgn0262732	dm6	TCCGCCGCCAGTGGTGCTCCACACACGGTCACCTCAGGACGCAGCGCCCGGCAACAGAACCATCAACACACGGATTCTGGAGGCTGGAGCACTGTAAGCGGCAGACGCAAATAAAGCATTATCGGGAGG	mutation of TAA_to_TTA//	111//	661	790	6	10	UTR	droscr.6248	no	...........((((.(((((((..(((((((..........)).)))))...))))).)).))))..	29	97	2	-18	first 15 nt were replaced/TCCGCCGCCAGTGGT_to_AAAAAGTGAAATGAT	11	209	646	129	775	15	-114	TGA	TGA	pattern_1	63.2355096755621	88.5755087389704	331.427816284196	180.810261933998	99.8293685715646	80.9155535208649	204.773180564008	84.6541196517712	86.6868529009572	95.5814639842216	118.207265140199	10	2822	1972	1.92260864905732	1.09123672371086	0.0307437799882389	-0.237608925919113	-0.448989506069626	0.0620976766557842	1.05200117471681	-0.173223695718715	0.443039706887847	0.303653926979275	0.24664443150762	0.0816384690243572	0.325933112130047	0.185288185558672	0.0530741157054193	0.230012920003869	0.0327335791869712	-0.448145811090782	0.0543670269036131	2.22044604925031e-16	-1.98496308869398	1.0558635570294e-15
860	AAGAAGTGAGACGACGCTCGACACACAACCACCTCAGCACGCAGCGCCCGGCAGCAGAACCATCAACACCCGGATTCTGGAGGCTGGAGCACTGTAAGCGGCAGACGCAAATGGAGCATTATCGGGAGG	KK*DDARHTTTSARSARQQNHQHPDSGGWSTVSGRRKWSIIGR	1117	1259	865	565	792	670	944	287	785	1199	1194	FBgn0262732	droEre2	TCCGCCGCCAGTGGTGCTCGACACACAACCACCTCAGCACGCAGCGCCCGGCAGCAGAACCATCAACACCCGGATTCTGGAGGCTGGAGCACTGTAAGCGGCAGACGCAAATGAAGCATTATCGGGAGG	mutation of TGA_to_TGG//	111//	661	790	6	10	UTR	droscr.6257	no	...........((((.(((((((..(((((((..........)).)))))...))))).)).))))..	29	97	2	-18	first 15 nt were replaced/TCCGCCGCCAGTGGT_to_AAGAAGTGAGACGAC	11	NA	NA	NA	NA	NA	NA	TGA	NA	pattern_2	295.540018023443	278.791413755909	182.022261006876	168.022694066955	152.047807516691	159.921595454217	215.743172379937	111.961900184601	239.609787067787	233.881990443024	259.447563561394	469	3806	2693	-0.394676192662844	-0.115949551198691	0.217656362814395	-0.545578152348406	0.301531482436647	-0.617953721355158	-0.509478361947783	-1.05609983689976	0.114297614092026	0.149056841938357	0.24664443150762	0.0816384690243572	0.325933112130047	0.185288185558672	0.0530741157054193	0.230012920003869	0.0327335791869712	-0.448145811090782	0.0543670269036131	2.22044604925031e-16	-1.98496308869398	1.0558635570294e-15
860	AAGAAGTGAGACGACGCTCGACACACAACCACCTCAGCACGCAGCGCCCGGCAGCAGAACCATCAACACCCGGATTCTGGAGGCTGGAGCACTGTAAGCGGCAGACGCAAATTAAGCATTATCGGGAGG	KK*DDARHTTTSARSARQQNHQHPDSGGWSTVSGRRKLSIIGR	191	191	296	280	659	540	743	140	406	628	851	FBgn0262732	droEre2	TCCGCCGCCAGTGGTGCTCGACACACAACCACCTCAGCACGCAGCGCCCGGCAGCAGAACCATCAACACCCGGATTCTGGAGGCTGGAGCACTGTAAGCGGCAGACGCAAATGAAGCATTATCGGGAGG	mutation of TGA_to_TTA//	111//	661	790	6	10	UTR	droscr.6256	no	...........((((.(((((((..(((((((..........)).)))))...))))).)).))))..	29	97	2	-18	first 15 nt were replaced/TCCGCCGCCAGTGGT_to_AAGAAGTGAGACGAC	11	NA	NA	NA	NA	NA	NA	TGA	NA	pattern_1	50.5354909959513	42.2948054228584	62.2873864254742	83.2678837853937	126.514526708964	128.89203215713	169.806331650735	54.6155610656588	123.925571400664	122.500325269574	184.916144548364	470	958	2082	-0.981078921660505	0.467846613952555	-1.52880297318841	0.0727980941160739	-1.27743059501997	0.0461467696204341	-0.568014016439295	-1.15095433527037	0.573583239282675	0.590137214635971	0.24664443150762	0.0816384690243572	0.325933112130047	0.185288185558672	0.0530741157054193	0.230012920003869	0.0327335791869712	-0.448145811090782	0.0543670269036131	2.22044604925031e-16	-1.98496308869398	1.0558635570294e-15
860	AAGAAGTGAGACGATGCTTCACAAACGACCACCTCAGCACGCAGCGCCCGGCAGCAGAACCACCAACACCCGGATTCTGGAGGCTGGAGCACTGTCAGCGGCAGACGCAAATGGAGCATTATCGGGAGG	KK*DDASQTTTSARSARQQNHQHPDSGGWSTVSGRRKWSIIGR	427	350	517	581	2263	1707	1064	66	523	871	835	FBgn0262732	droSuz1	TCCGTCGCTAGTGGTGCTTCACAAACGACCACCTCAGCACGCAGCGCCCGGCAGCAGAACCACCAACACCCGGATTCTGGAGGCTGGAGCACTGTCAGCGGCAGACGCAAATGAAGCATTATCGGGAGG	mutation of TGA_to_TGG//	111//	661	790	6	10	UTR	droscr.6255	no	...........((((.(((((((..(((((((..........)).)))))...))))).)).))))..	29	97	2	-18	first 15 nt were replaced/TCCGTCGCTAGTGGT_to_AAGAAGTGAGACGAT	11	NA	NA	NA	NA	NA	NA	TGA	NA	pattern_2	112.977249504038	77.5035701465991	108.792495885034	172.780858854692	434.449732841251	407.442034985594	243.16815191976	25.7473359309534	159.638112912678	169.900928837259	181.439460279534	471	1875	5100	-0.549034774358225	0.514714796621203	-1.03298405573937	1.25697111142515	-0.495068343387146	1.34934594955385	0.113454958300122	-2.67569312850336	0.183603580791404	0.0942575693078062	0.24664443150762	0.0816384690243572	0.325933112130047	0.185288185558672	0.0530741157054193	0.230012920003869	0.0327335791869712	-0.448145811090782	0.0543670269036131	2.22044604925031e-16	-1.98496308869398	1.0558635570294e-15
860	AAGAAGTGAGACGATGCTTCACAAACGACCACCTCAGCACGCAGCGCCCGGCAGCAGAACCACCAACACCCGGATTCTGGAGGCTGGAGCACTGTCAGCGGCAGACGCAAATTAAGCATTATCGGGAGG	KK*DDASQTTTSARSARQQNHQHPDSGGWSTVSGRRKLSIIGR	417	459	927	149	471	463	969	278	720	1147	935	FBgn0262732	droSuz1	TCCGTCGCTAGTGGTGCTTCACAAACGACCACCTCAGCACGCAGCGCCCGGCAGCAGAACCACCAACACCCGGATTCTGGAGGCTGGAGCACTGTCAGCGGCAGACGCAAATGAAGCATTATCGGGAGG	mutation of TGA_to_TTA//	111//	661	790	6	10	UTR	droscr.6254	no	...........((((.(((((((..(((((((..........)).)))))...))))).)).))))..	29	97	2	-18	first 15 nt were replaced/TCCGTCGCTAGTGGT_to_AAGAAGTGAGACGAT	11	NA	NA	NA	NA	NA	NA	TGA	NA	pattern_1	110.331412279119	101.640396277969	195.068943298698	44.3104095857988	90.4223703792441	110.512983127317	221.456709784067	108.45089983038	219.769486227779	223.738651407964	203.168736959718	472	1952	2181	-0.171179747742029	-0.0147236520081387	-1.1049421374678	-1.0110365773888	-0.987680074938742	-1.29762913561506	-2.28462634569141	-1.03796445061766	-0.112778810479181	-0.138486293484575	0.24664443150762	0.0816384690243572	0.325933112130047	0.185288185558672	0.0530741157054193	0.230012920003869	0.0327335791869712	-0.448145811090782	0.0543670269036131	2.22044604925031e-16	-1.98496308869398	1.0558635570294e-15
861	CGTAGTTAAGAATCAATAAAGCAATCACAAAACCACTTTTCAACTAGATGGACATTAATTACACAACCGAGATGTGTATATAATGTAAATATATATCGAAATATGCTTTATTTACATTATACGGAACAT	RS*ESIKQSQNHFSTRWTLITQPRCVYNVNIYRNMLYLHYTEH	1	0	26	35	0	0	3	2	6	5	31	FBgn0263102	dm6	ATTCCCAAGGGTAGGATAAAGCAATCACAAAACCACTTTTCAACTAGATGGACATTAATTACACAACCGAGATGTGTATAAAATGTAAATATATAACGAAATATGCTTTATTTACATTATACGGAACAT	mutation of TAA_to_TAT/TAA_to_TAT///alternative stopTAA	78/93//	4395	4524	6	10	UTR	droscr.6262	no	............((..(((((...((((((.......))))))...)))))..))......	35	96	9	-438	first 15 nt were replaced/ATTCCCAAGGGTAGG_to_CGTAGTTGAGAATCA	13	766	3960	240	4200	435	195	TAA	NA	pattern_2	0.264583722491892	0	5.47118934818354	10.4084854731742	0	0	0.685624488495564	0.780222300937983	1.83141238523149	0.975321061063486	6.73607577085695	4544	62	5	1.19250900336445	-0.228803983759975	-1.50152188799336	-0.982087162433668	-1.16285933337622	-0.982087162433668	2.01051348709477	-0.150029756952172	1.45008003734159	1.96951476290128	NA	NA	NA	NA	NA	NA	NA	NA	NA	NA	NA	NA
861	CGTAGTTAAGAATCAATAAAGCAATCACAAAACCACTTTTCAACTAGATGGACATTAATTACACAACCGAGATGTGTATTAAATGTAAATATATTACGAAATATGCTTTATTTACATTATACGGAACAT	RS*ESIKQSQNHFSTRWTLITQPRCVLNVNILRNMLYLHYTEH	54	22	11	0	0	1	4	0	6	6	54	FBgn0263102	dm6	ATTCCCAAGGGTAGGATAAAGCAATCACAAAACCACTTTTCAACTAGATGGACATTAATTACACAACCGAGATGTGTATAAAATGTAAATATATAACGAAATATGCTTTATTTACATTATACGGAACAT	mutation of TAA_to_TTA/TAA_to_TTA///alternative stopTAA	78/93//	4395	4524	6	10	UTR	droscr.6259	no	............((..(((((...((((((.......))))))...)))))..))......	35	96	9	-438	first 15 nt were replaced/ATTCCCAAGGGTAGG_to_CGTAGTTGAGAATCA	13	766	3960	240	4200	435	195	TAA	NA	pattern_1	14.2875210145622	4.87165298064337	2.31473395500073	0	0	0.238688948439129	0.914165984660752	0	1.83141238523149	1.17038527327618	11.7338094072992	4545	87	5	0.227371194349416	-0.181235226782733	1.05224481828402	-0.809137210935548	2.43276068880832	-1.11795116364124	-1.50152188799336	-1.11795116364124	2.16907028291898	2.5526410072711	NA	NA	NA	NA	NA	NA	NA	NA	NA	NA	NA	NA
861	CGTAGTTAGGAATCAATAAAGCAATCACAAAACCACTTTTCAACTAGATGGACATTAATTACACAACCGAGATGTGTATATAATGTAAATATATATCGAAATATGCTTTATTTACATTATACGGAACAT	RS*ESIKQSQNHFSTRWTLITQPRCVYNVNIYRNMLYLHYTEH	63	24	83	5	7	19	63	0	31	38	27	FBgn0263102	dm6	ATTCCCAAGGGTAGGATAAAGCAATCACAAAACCACTTTTCAACTAGATGGACATTAATTACACAACCGAGATGTGTATAAAATGTAAATATATAACGAAATATGCTTTATTTACATTATACGGAACAT	mutation of TAA_to_TAT/TAA_to_TAT///alternative stopTAG	78/93//	4395	4524	6	10	UTR	droscr.6263	no	............((..(((((...((((((.......))))))...)))))..))......	35	96	9	-438	first 15 nt were replaced/ATTCCCAAGGGTAGG_to_CGTAGTTGAGAATCA	13	766	3960	240	4200	435	195	TAG	NA	pattern_2	16.6687745169892	5.31453052433822	17.4657198422782	1.48692649616774	1.34385688461722	4.53509002034346	14.3981142584068	0	9.46229732369603	7.4124400640825	5.86690470364961	4546	175	89	0.81964982861894	0.872157454873294	-0.728452294115594	-0.603917540449035	0.756002304860766	-1.84363983921407	-2.07276390219624	-3.07252432102352	-0.607467827383266	-0.292864378455233	NA	NA	NA	NA	NA	NA	NA	NA	NA	NA	NA	NA
861	CGTAGTTAGGAATCAATAAAGCAATCACAAAACCACTTTTCAACTAGATGGACATTAATTACACAACCGAGATGTGTATTAAATGTAAATATATTACGAAATATGCTTTATTTACATTATACGGAACAT	RS*ESIKQSQNHFSTRWTLITQPRCVLNVNILRNMLYLHYTEH	0	0	0	0	0	1	67	5	39	55	24	FBgn0263102	dm6	ATTCCCAAGGGTAGGATAAAGCAATCACAAAACCACTTTTCAACTAGATGGACATTAATTACACAACCGAGATGTGTATAAAATGTAAATATATAACGAAATATGCTTTATTTACATTATACGGAACAT	mutation of TAA_to_TTA/TAA_to_TTA///alternative stopTAG	78/93//	4395	4524	6	10	UTR	droscr.6260	no	............((..(((((...((((((.......))))))...)))))..))......	35	96	9	-438	first 15 nt were replaced/ATTCCCAAGGGTAGG_to_CGTAGTTGAGAATCA	13	766	3960	240	4200	435	195	TAG	NA	pattern_1	0	0	0	0	0	0.238688948439129	15.3122802430676	1.95055575234496	11.9041805040047	10.7285316716983	5.21502640324409	4547	0	73	-3.68976661908958	0.47593605644414	-3.68976661908958	-3.24313655174973	-3.68976661908958	-3.55195050445542	-3.68976661908958	-1.99096378535806	-1.05400609880966	-0.916189984175504	NA	NA	NA	NA	NA	NA	NA	NA	NA	NA	NA	NA
861	CGTAGTTGAGAATCAAGTAATCCAATCACAAATACGATTAAAACTAGATGGACATTAATTACACAATTGAGATGTGTATGGACTGTAAATACAACAAGAAATATGCTTTATCTACATTATACGGAACAT	RS*ESSNPITNTIKTRWTLITQLRCVWTVNTTRNMLYLHYTEH	13	0	0	0	0	4	3	0	4	3	14	FBgn0263102	droMir2	CTCGAACTTCCCAAGAGTAATCCAATCACAAATACGATTAAAACTAGATGGACATTAATTACACAATTGAGATGTGTATGAACTGTAAATACAACAAGAAATATGCTTTATCTACATTATACGGAACAT	mutation of TGA_to_TGG//	78//	4395	4524	6	10	UTR	droscr.6265	no	............((..(((((...((((((.......))))))...)))))..))......	35	96	9	-438	first 15 nt were replaced/CTCGAACTTCCCAAG_to_CGTAGTTGAGAATCA	13	NA	NA	NA	NA	NA	NA	TGA	NA	pattern_2	3.43958839239459	0	0	0	0	0.954755793756518	0.685624488495564	0	1.22094159015433	0.585192636638092	3.04209873522572	4548	13	7	-1.15117145110066	0.0886250076873951	-1.15117145110066	0.302330212943901	0.999254475074298	-0.664658170986298	-1.15117145110066	-0.664658170986298	0.863933111359385	1.35044639147375	NA	NA	NA	NA	NA	NA	NA	NA	NA	NA	NA	NA
861	CGTAGTTGAGAATCAAGTAATCCAATCACAAATACGATTAAAACTAGATGGACATTAATTACACAATTGAGATGTGTATTAACTGTAAATACAACAAGAAATATGCTTTATCTACATTATACGGAACAT	RS*ESSNPITNTIKTRWTLITQLRCVLTVNTTRNMLYLHYTEH	79	170	134	2	49	24	65	0	13	10	49	FBgn0263102	droMir2	CTCGAACTTCCCAAGAGTAATCCAATCACAAATACGATTAAAACTAGATGGACATTAATTACACAATTGAGATGTGTATGAACTGTAAATACAACAAGAAATATGCTTTATCTACATTATACGGAACAT	mutation of TGA_to_TTA//	78//	4395	4524	6	10	UTR	droscr.6264	no	............((..(((((...((((((.......))))))...)))))..))......	35	96	9	-438	first 15 nt were replaced/CTCGAACTTCCCAAG_to_CGTAGTTGAGAATCA	13	NA	NA	NA	NA	NA	NA	TGA	NA	pattern_1	20.9021140768595	37.6445912140624	28.1976681790998	0.594770598467098	9.40699819232051	5.72853476253911	14.8551972507372	0	3.96806016800156	1.95064212212697	10.64734557329	4549	385	138	2.55509860417434	2.42585497107335	2.9595119541553	1.18926342136908	2.14031557985366	1.81845314115836	-1.63933373323522	-1.56102894959322	1.22924665134845	1.98090034784821	NA	NA	NA	NA	NA	NA	NA	NA	NA	NA	NA	NA
861	CGTAGTTGAGAATCAATAAAGCAATCACAAAACCACTTTTCAACTAGATGGACATTAATTACACAACCGAGATGTGTATATAATGTAAATATATATCGAAATATGCTTTATTTACATTATACGGAACAT	RS*ESIKQSQNHFSTRWTLITQPRCVYNVNIYRNMLYLHYTEH	16	14	0	0	0	7	9	19	5	16	35	FBgn0263102	dm6	ATTCCCAAGGGTAGGATAAAGCAATCACAAAACCACTTTTCAACTAGATGGACATTAATTACACAACCGAGATGTGTATAAAATGTAAATATATAACGAAATATGCTTTATTTACATTATACGGAACAT	mutation of TAA_to_TAT/TAA_to_TAT//	78/93//	4395	4524	6	10	UTR	droscr.6261	no	............((..(((((...((((((.......))))))...)))))..))......	35	96	9	-438	first 15 nt were replaced/ATTCCCAAGGGTAGG_to_CGTAGTTGAGAATCA	13	766	3960	240	4200	435	195	TGA	TGA	pattern_2	4.23333955987027	3.10014280586396	0	0	0	1.67082263907391	2.05687346548669	7.41211185891084	1.52617698769291	3.12102739540316	7.6052468380643	4550	30	35	-1.33695572001301	-0.430947218923507	0.698718438918651	-0.625719879954804	1.05077614976474	-2.04300405427139	-1.33695572001301	1.02946397996652	1.76826085597633	1.06221252171795	NA	NA	NA	NA	NA	NA	NA	NA	NA	NA	NA	NA
861	CGTAGTTGAGAATCAATAAAGCAATCACAAAACCACTTTTCAACTAGATGGACATTAATTACACAACCGAGATGTGTATTAAATGTAAATATATTACGAAATATGCTTTATTTACATTATACGGAACAT	RS*ESIKQSQNHFSTRWTLITQPRCVLNVNILRNMLYLHYTEH	0	0	0	0	0	1	0	0	4	4	27	FBgn0263102	dm6	ATTCCCAAGGGTAGGATAAAGCAATCACAAAACCACTTTTCAACTAGATGGACATTAATTACACAACCGAGATGTGTATAAAATGTAAATATATAACGAAATATGCTTTATTTACATTATACGGAACAT	mutation of TAA_to_TTA/TAA_to_TTA//	78/93//	4395	4524	6	10	UTR	droscr.6258	no	............((..(((((...((((((.......))))))...)))))..))......	35	96	9	-438	first 15 nt were replaced/ATTCCCAAGGGTAGG_to_CGTAGTTGAGAATCA	13	766	3960	240	4200	435	195	TGA	TGA	pattern_1	0	0	0	0	0	0.238688948439129	0	0	1.22094159015433	0.780256848850789	5.86690470364961	4551	0	1	-1.15117145110066	-0.832085402894418	-1.15117145110066	-0.52327145018873	-1.15117145110066	-0.832085402894418	-1.15117145110066	-0.832085402894418	1.62848849146763	1.94757453967387	NA	NA	NA	NA	NA	NA	NA	NA	NA	NA	NA	NA
861	GCTAGTTGAGAATCAAACCACAAAGGTTACACTAGAGAAAAAAGGACATTAATTACACAGTCGAGATGTGTATATAATGTAAATATTTATACCGAGAGAAATATGCTTTATCTACATTATACGAAACTT	AS*ESNHKGYTREKRTLITQSRCVYNVNIYTERNMLYLHYTKL	120	147	172	215	12	7	4	0	10	18	21	FBgn0263102	droAna3	TAAAAAAACCGAAGCAACCACAAAGGTTACACTAGAGAAAAAAGGACATTAATTACACAGTCGAGATGTGTATAAAATGTAAATATTTAAACCGAGAGAAATATGCTTTATCTACATTATACGAAACTT	mutation of TAA_to_TAT/TAA_to_TAT/TAA_to_TAT//	0/72/87//	4395	4524	6	10	UTR	droscr.6267	no	............((..(((((...((((((.......))))))...)))))..))......	35	96	9	-438	first 15 nt were replaced/TATAAAAACCGAAGC_to_GCTAGTTGAGAATCA	13	NA	NA	NA	NA	NA	NA	TGA	NA	pattern_2	31.750046699027	32.5514994615716	36.1940218418296	63.937839335213	2.3037546593438	1.67082263907391	0.914165984660752	0	3.05235397538582	3.51115581982855	4.56314810283858	6974	654	23	3.19823865205162	-1.23678118218734	3.04954513887067	-0.756212944729258	3.01466485884826	-0.449390564519154	4.00222727792122	-2.17349711904584	0.457141313852316	0.302404394668389	NA	NA	NA	NA	NA	NA	NA	NA	NA	NA	NA	NA
861	GCTAGTTGAGAATCAAACCACAAAGGTTACACTAGAGAAAAAAGGACATTAATTACACAGTCGAGATGTGTATTAAATGTAAATATTTTAACCGAGAGAAATATGCTTTATCTACATTATACGAAACTT	AS*ESNHKGYTREKRTLITQSRCVLNVNILTERNMLYLHYTKL	0	0	13	0	0	0	0	0	0	0	23	FBgn0263102	droAna3	TAAAAAAACCGAAGCAACCACAAAGGTTACACTAGAGAAAAAAGGACATTAATTACACAGTCGAGATGTGTATAAAATGTAAATATTTAAACCGAGAGAAATATGCTTTATCTACATTATACGAAACTT	mutation of TAA_to_TTA/TAA_to_TTA/TAA_to_TTA//	0/72/87//	4395	4524	6	10	UTR	droscr.6266	no	............((..(((((...((((((.......))))))...)))))..))......	35	96	9	-438	first 15 nt were replaced/TTAAAAAACCGAAGC_to_GCTAGTTGAGAATCA	13	NA	NA	NA	NA	NA	NA	TGA	NA	pattern_1	0	0	2.73559467409177	0	0	0	0	0	0	0	4.99773363644226	6975	13	0	1.90133792576465	0	0	0	0	0	0	0	2.58441745253063	2.58441745253063	NA	NA	NA	NA	NA	NA	NA	NA	NA	NA	NA	NA
862	AAAATTTAATTTCAAGCCACCAACGCAATGGCTAATTATGCAGTACACACAACTTTATTCGGCTTAATTAGCATAAATCCAAAACGGAAAGTTGAACTTTCGTTACTAATATTTCTCCAACACATGCAT	KI*FQATNAMANYAVHTTLFGLISINPKRKVELSLLIFLQHMH	0	12	67	0	8	27	65	1	24	35	32	FBgn0263116	dm6	GCCACCAACGCAATGGCTAATTAGGCAGTACACACAACTTTATTCGGCTAAATTAGCATAAATCCAAAACGGAAAGTTGAACTTTCGTTACTAATATTTCTCCAACACATGCATATACGTGCCATTTGA	mutation of TAA_to_TTA/TAG_to_TAT/TGA_to_TTA///alternative stopTAA	48/21/126//	3282	3411	6	10	UTR	droscr.6269	no	.....(((((((.(((....................))).)))))))............	10	69	11	-684	last 15 nt were replaced/ATACGTGCCATTTTA_to_AAAATTTGATTTCAA	8	913	2601	36	2637	681	645	TAA	NA	pattern_1	0	2.65726526216911	14.0988340895499	0	1.53583643956253	6.44460160785649	14.8551972507372	0.390111150468992	7.32564954092596	6.8272474274444	6.95336853765879	21	79	101	0.8588024147908	1.01837886997619	-1.18679756166349	-0.0723104045355614	-3.0575628310929	-1.62604335546611	-3.0575628310929	-2.49330480815932	-0.0659968080184431	0.0230609723840855	NA	NA	NA	NA	NA	NA	NA	NA	NA	NA	NA	NA
862	AAAATTTAATTTCAAGCCACCAACGCAATGGCTAATTGGGCAGTACACACAACTTTATTCGGCTATATTAGCATAAATCCAAAACGGAAAGTTGAACTTTCGTTACTAATATTTCTCCAACACATGCAT	KI*FQATNAMANWAVHTTLFGYISINPKRKVELSLLIFLQHMH	0	0	0	4	13	13	8	1	6	5	8	FBgn0263116	dm6	GCCACCAACGCAATGGCTAATTAGGCAGTACACACAACTTTATTCGGCTAAATTAGCATAAATCCAAAACGGAAAGTTGAACTTTCGTTACTAATATTTCTCCAACACATGCATATACGTGCCATTTGA	mutation of TAA_to_TAT/TAG_to_TGG/TGA_to_TGG///alternative stopTAA	48/21/126//	3282	3411	6	10	UTR	droscr.6272	no	.....(((((((.(((....................))).)))))))............	10	69	11	-684	last 15 nt were replaced/ATACGTGCCATTTGG_to_AAAATTTGATTTCAA	8	913	2601	36	2637	681	645	TAA	NA	pattern_2	0	0	0	1.1895411969342	2.49573421428912	3.10295632970868	1.8283319693215	0.390111150468992	1.83141238523149	0.975321061063486	1.7383421344147	22	4	35	-1.50152188799336	0.517864300848739	-1.50152188799336	1.05457663638659	-1.50152188799336	0.823508336391198	-0.370893293168076	-0.506886919902615	-0.0482191766836454	0.471215548876047	NA	NA	NA	NA	NA	NA	NA	NA	NA	NA	NA	NA
862	AAAATTTAGTTTCAAGCCACCAACGCAATGGCTAATTATGCAGTACACACAACTTTATTCGGCTTAATTAGCATAAATCCAAAACGGAAAGTTGAACTTTCGTTACTAATATTTCTCCAACACATGCAT	KI*FQATNAMANYAVHTTLFGLISINPKRKVELSLLIFLQHMH	3	0	3	0	0	0	0	2	1	0	24	FBgn0263116	dm6	GCCACCAACGCAATGGCTAATTAGGCAGTACACACAACTTTATTCGGCTAAATTAGCATAAATCCAAAACGGAAAGTTGAACTTTCGTTACTAATATTTCTCCAACACATGCATATACGTGCCATTTGA	mutation of TAA_to_TTA/TAG_to_TAT/TGA_to_TTA///alternative stopTAG	48/21/126//	3282	3411	6	10	UTR	droscr.6270	no	.....(((((((.(((....................))).)))))))............	10	69	11	-684	last 15 nt were replaced/ATACGTGCCATTTTA_to_AAAATTTGATTTCAA	8	913	2601	36	2637	681	645	TAG	NA	pattern_1	0.793751167475676	0	0.631291078636563	0	0	0	0	0.780222300937983	0.305235397538582	0	5.21502640324409	23	6	2	0.321704213142824	0	-0.384310018470161	0	0.458669752306775	0	-0.384310018470161	0.832057405481496	2.25145050180976	2.63576052027992	NA	NA	NA	NA	NA	NA	NA	NA	NA	NA	NA	NA
862	AAAATTTAGTTTCAAGCCACCAACGCAATGGCTAATTGGGCAGTACACACAACTTTATTCGGCTATATTAGCATAAATCCAAAACGGAAAGTTGAACTTTCGTTACTAATATTTCTCCAACACATGCAT	KI*FQATNAMANWAVHTTLFGYISINPKRKVELSLLIFLQHMH	0	1	15	11	0	2	0	0	0	1	24	FBgn0263116	dm6	GCCACCAACGCAATGGCTAATTAGGCAGTACACACAACTTTATTCGGCTAAATTAGCATAAATCCAAAACGGAAAGTTGAACTTTCGTTACTAATATTTCTCCAACACATGCATATACGTGCCATTTGA	mutation of TAA_to_TAT/TAG_to_TGG/TGA_to_TGG///alternative stopTAG	48/21/126//	3282	3411	6	10	UTR	droscr.6273	no	.....(((((((.(((....................))).)))))))............	10	69	11	-684	last 15 nt were replaced/ATACGTGCCATTTGG_to_AAAATTTGATTTCAA	8	913	2601	36	2637	681	645	TAG	NA	pattern_2	0	0.221438771847426	3.15645539318281	3.27123829156904	0	0.477377896878259	0	0	0	0.195064212212697	5.21502640324409	24	27	2	2.05535372871136	-0.257088137998481	0.288581546154468	0.305950760696987	0	-0.257088137998481	2.0946543879063	-0.257088137998481	2.63576052027992	2.37867238228144	NA	NA	NA	NA	NA	NA	NA	NA	NA	NA	NA	NA
862	AAAATTTGATTTCAAACACCATATGCTACCGACGTCACGGCTAATTGGGCAACTTTATTCGGCAAAATTAGCATAAATCCAAAACCGAAAGTTTATCTTTTGTTGCTAATACTCCTCACACAACATACA	KI*FQTPYATDVTANWATLFGKISINPKPKVYLLLLILLTQHT	0	16	9	4	5	4	0	0	11	22	31	FBgn0263116	droFic2	ACACCATAAGCTACCGACGTCACGGCTAATTAGGCAACTTTATTCGGCAAAATTAGCATAAATCCAAAACCGAAAGTTTAACTTTTGTTGCTAATACTCCTCACACAACATACACAAACACCCATTGGA	mutation of TAA_to_TAT/TAA_to_TAT/TAG_to_TGG//	6/78/30//	3282	3411	6	10	UTR	droscr.6275	no	.....(((((((.(((....................))).)))))))............	10	69	11	-684	last 15 nt were replaced/CAAACACCCATTGGA_to_AAAATTTGATTTCAA	8	NA	NA	NA	NA	NA	NA	TGA	NA	pattern_2	0	3.54302034955882	1.89387323590969	1.1895411969342	0.959897774726583	0.954755793756518	0	0	3.3575893729244	4.29141266867934	6.73607577085695	25	29	9	-0.59052852691337	-2.40365293557576	0.0601215137542334	-1.43666455164556	-2.12353025392126	-1.43287452804197	-0.992901659095974	-2.40365293557576	0.828071671413692	0.547948989759189	NA	NA	NA	NA	NA	NA	NA	NA	NA	NA	NA	NA
862	AAAATTTGATTTCAAACACCATTAGCTACCGACGTCACGGCTAATTATGCAACTTTATTCGGCAAAATTAGCATAAATCCAAAACCGAAAGTTTTACTTTTGTTGCTAATACTCCTCACACAACATACA	KI*FQTPLATDVTANYATLFGKISINPKPKVLLLLLILLTQHT	4	3	0	0	0	0	0	0	10	12	11	FBgn0263116	droFic2	ACACCATAAGCTACCGACGTCACGGCTAATTAGGCAACTTTATTCGGCAAAATTAGCATAAATCCAAAACCGAAAGTTTAACTTTTGTTGCTAATACTCCTCACACAACATACACAAACACCCATTGGA	mutation of TAA_to_TTA/TAA_to_TTA/TAG_to_TAT//	6/78/30//	3282	3411	6	10	UTR	droscr.6274	no	.....(((((((.(((....................))).)))))))............	10	69	11	-684	last 15 nt were replaced/CAAACACCCATTGGA_to_AAAATTTGATTTCAA	8	NA	NA	NA	NA	NA	NA	TGA	NA	pattern_1	1.05833488996757	0.664316315542278	0	0	0	0	0	0	3.05235397538582	2.34077054655237	2.39022043482021	26	7	0	-2.01876019986191	-1.74018089775255	-1.2838305455323	-1.74018089775255	-0.977282472834269	-1.74018089775255	-2.01876019986191	-1.74018089775255	-0.257381118275289	0.0211981838340747	NA	NA	NA	NA	NA	NA	NA	NA	NA	NA	NA	NA
862	AAAATTTGATTTCAAGCCACCAACGCAATGGCTAATTATGCAGTACACACAACTTTATTCGGCTTAATTAGCATAAATCCAAAACGGAAAGTTGAACTTTCGTTACTAATATTTCTCCAACACATGCAT	KI*FQATNAMANYAVHTTLFGLISINPKRKVELSLLIFLQHMH	0	1	0	0	0	0	0	0	0	0	32	FBgn0263116	dm6	GCCACCAACGCAATGGCTAATTAGGCAGTACACACAACTTTATTCGGCTAAATTAGCATAAATCCAAAACGGAAAGTTGAACTTTCGTTACTAATATTTCTCCAACACATGCATATACGTGCCATTTGA	mutation of TAA_to_TTA/TAG_to_TAT/TGA_to_TTA//	48/21/126//	3282	3411	6	10	UTR	droscr.6268	no	.....(((((((.(((....................))).)))))))............	10	69	11	-684	last 15 nt were replaced/ATACGTGCCATTTTA_to_AAAATTTGATTTCAA	8	913	2601	36	2637	681	645	TGA	TGA	pattern_1	0	0.221438771847426	0	0	0	0	0	0	0	0	6.95336853765879	27	1	0	0	0	0.288581546154468	0	0	0	0	0	2.99156602307445	2.99156602307445	NA	NA	NA	NA	NA	NA	NA	NA	NA	NA	NA	NA
862	AAAATTTGATTTCAAGCCACCAACGCAATGGCTAATTGGGCAGTACACACAACTTTATTCGGCTATATTAGCATAAATCCAAAACGGAAAGTTGAACTTTCGTTACTAATATTTCTCCAACACATGCAT	KI*FQATNAMANWAVHTTLFGYISINPKRKVELSLLIFLQHMH	0	0	6	0	0	0	0	0	1	3	41	FBgn0263116	dm6	GCCACCAACGCAATGGCTAATTAGGCAGTACACACAACTTTATTCGGCTAAATTAGCATAAATCCAAAACGGAAAGTTGAACTTTCGTTACTAATATTTCTCCAACACATGCATATACGTGCCATTTGA	mutation of TAA_to_TAT/TAG_to_TGG/TGA_to_TGG//	48/21/126//	3282	3411	6	10	UTR	droscr.6271	no	.....(((((((.(((....................))).)))))))............	10	69	11	-684	last 15 nt were replaced/ATACGTGCCATTTGG_to_AAAATTTGATTTCAA	8	913	2601	36	2637	681	645	TGA	TGA	pattern_2	0	0	1.26258215727313	0	0	0	0	0	0.305235397538582	0.585192636638092	8.90900343887533	28	6	0	0.793660160792438	-0.664658170986298	-0.384310018470161	-0.664658170986298	-0.384310018470161	-0.664658170986298	-0.384310018470161	-0.664658170986298	2.92442995255538	2.64408180003925	NA	NA	NA	NA	NA	NA	NA	NA	NA	NA	NA	NA
862	AAAATTTGATTTCAAGCCACCGACGTCACGGCTAATTGGGCAAGTGCAACCAACTTAATTCTGCAAAATTGGCAAAACCCAAAGCCGAAAGTTCAACTTTTGTTGCTTCCCACTCCCCACCCCCTGGAG	KI*FQATDVTANWASATNLILQNWQNPKPKVQLLLLPTPHPLE	0	8	0	4	233	18	24	0	70	108	45	FBgn0263116	droBia2	GCCACCGACGTCACGGCTAATTAGGCAAGTGCAACCAACTTAATTCTGCAAAATTAGCAAAACCCAAAGCCGAAAGTTCAACTTTTGTTGCTTCCCACTCCCCACCCCCTGGAGAGCCAGGAGACCGCA	mutation of TAG_to_TGG/TAG_to_TGG//	21/54//	3282	3411	6	10	UTR	droscr.6277	no	.....(((((((.(((....................))).)))))))............	10	69	11	-684	last 15 nt were replaced/AGCCAGGAGACCGCA_to_AAAATTTGATTTCAA	8	NA	NA	NA	NA	NA	NA	TGA	NA	pattern_2	0	1.77151017477941	0	1.1895411969342	44.7312363022588	4.29640107190433	5.48499590796451	0	21.3664778277007	21.0669349189713	9.77817450608268	29	12	275	-4.48326618004667	-1.76670868500456	-3.01259387598417	-2.05880197425024	-4.48326618004667	1.05129366736332	-3.35263758522138	-4.46381434914057	-1.05322523490168	-1.03377340399558	NA	NA	NA	NA	NA	NA	NA	NA	NA	NA	NA	NA
863	CATCCCTAAGATTCGGATTCGGCCCTAAGCAGCATCGCTGCTGCTTATACCGAATATACAGGATTACAGAAACCACATACCACTCACTTATATAAATTGTTGAGTCAATCATTATTCTCAATCAGGTTA	HP*DSDSALSSIAAAYTEYTGLQKPHTTHLYKLLSQSLFSIRL	0	28	66	5	0	7	1	0	35	58	32	FBgn0263117	dm6	GATTCGGCCCTAAGCAGCATCGCTGCTGCTTAGACCGAATATACAGGATAACAGAAACCACATACCACTCACTTATAGAAATTGTTGAGTCAATCATTATTCTCAATCAGGTGATACACAATGTTAAGA	mutation of TAA_to_TTA/TAG_to_TAT/TAG_to_TAT/TGA_to_TTA///alternative stopTAA	48/30/75/111//	2008	2137	6	20	UTR	droscr.6279	no	(((((((((....)))))))))..((.........)).....................................	10	84	19	-3	last 15 nt were replaced/TACACAATGTTAAGA_to_CATCCCTAGGATTCG	7	884	2008	33	2041	0	-33	TAA	NA	pattern_1	0	6.20028561172793	13.8884037300044	1.48692649616774	0	1.67082263907391	0.228541496165188	0	10.6832389138504	11.3137243083364	6.95336853765879	3383	99	8	0.349748798463491	-3.32524868034807	-0.698314244464736	-2.20491109413505	-3.54636837913789	-3.62219526845163	-2.23200451138258	-3.62219526845163	-0.554802356063432	-0.630629245377175	NA	NA	NA	NA	NA	NA	NA	NA	NA	NA	NA	NA
863	CATCCCTAAGATTCGGATTCGGCCCTAAGCAGCATCGCTGCTGCTTGGACCGAATATACAGGAAATCAGAAACCACATACCACTCACTTATGGAAATTGTTGAGTCAATCATTATTCTCAATCAGGTGG	HP*DSDSALSSIAAAWTEYTGNQKPHTTHLWKLLSQSLFSIRW	3	54	16	2	0	0	16	7	6	6	48	FBgn0263117	dm6	GATTCGGCCCTAAGCAGCATCGCTGCTGCTTAGACCGAATATACAGGATAACAGAAACCACATACCACTCACTTATAGAAATTGTTGAGTCAATCATTATTCTCAATCAGGTGATACACAATGTTAAGA	mutation of TAA_to_TAT/TAG_to_TGG/TAG_to_TGG/TGA_to_TGG//mutation of GATATC///alternative stopTAA	48/30/75/111//[61]//	2008	2137	6	20	UTR	droscr.6282	no	(((((((((....)))))))))..((.........)).....................................	10	84	19	-3	last 15 nt were replaced/TACACAATGTTAAGA_to_CATCCCTAGGATTCG	7	884	2008	33	2041	0	-33	TAA	NA	pattern_2	0.793751167475676	11.957693679761	3.36688575272833	0.594770598467098	0	0	3.65666393864301	2.73077805328294	1.83141238523149	1.17038527327618	10.4300528064882	3384	75	23	0.625082899564394	1.10134560609539	2.19421516486454	-1.11795116364124	-0.658542117216425	-1.11795116364124	-0.828172975135596	0.781525372082376	2.01323827566797	2.3968090000201	NA	NA	NA	NA	NA	NA	NA	NA	NA	NA	NA	NA
863	CATCCCTAGGACACGTCCCTAGGACACGGCCCTGGGCAGCGCAGCTGCTTAGAGCCAGGATCGCCATACAGTCACACTCAAACTTACATAATTCAATCGTTGAATCAATCATTCTTCTCAATCAGGTGG	HP*DTSLGHGPGQRSCLEPGSPYSHTQTYIIQSLNQSFFSIRW	2	9	128	9	0	1	18	2	9	11	297	FBgn0263117	droKik2	TCCCTAGGACACGGCCCTGGGCAGCGCAGCTGCTTAGAGCCAGGATCGCCATACAGTCACACTCAAACTTACATAATTCAATCGTTGAATCAATCATTCTTCTCAATCAGGTGATACGCAATGTTAAGA	mutation of TGA_to_TGG//	111//	2008	2137	6	20	UTR	droscr.6287	no	(((((((((....)))))))))..((.........)).....................................	10	84	19	-3	last 15 nt were replaced/TACGCAATGTTAAGA_to_CATCCCTAGGACACG	7	NA	NA	NA	NA	NA	NA	TAG	NA	pattern_2	0.529167444983784	1.99294894662683	26.9350860218267	2.67646769310194	0	0.238688948439129	4.11374693097338	0.780222300937983	2.74711857784724	2.14570633433967	64.5359517401457	3386	148	21	2.89822472516324	0.70099677122803	-0.324213962859128	-1.34457004234322	-1.29303524104253	-1.65338399504891	-0.027461325258531	-0.821326589567412	4.12843302037402	4.38083065790683	NA	NA	NA	NA	NA	NA	NA	NA	NA	NA	NA	NA
863	CATCCCTAGGACACGTCCCTAGGACACGGCCCTGGGCAGCGCAGCTGCTTAGAGCCAGGATCGCCATACAGTCACACTCAAACTTACATAATTCAATCGTTGAATCAATCATTCTTCTCAATCAGGTTA	HP*DTSLGHGPGQRSCLEPGSPYSHTQTYIIQSLNQSFFSIRL	0	1	22	5	0	0	6	19	4	7	283	FBgn0263117	droKik2	TCCCTAGGACACGGCCCTGGGCAGCGCAGCTGCTTAGAGCCAGGATCGCCATACAGTCACACTCAAACTTACATAATTCAATCGTTGAATCAATCATTCTTCTCAATCAGGTGATACGCAATGTTAAGA	mutation of TGA_to_TTA//	111//	2008	2137	6	20	UTR	droscr.6286	no	(((((((((....)))))))))..((.........)).....................................	10	84	19	-3	last 15 nt were replaced/TACGCAATGTTAAGA_to_CATCCCTAGGACACG	7	NA	NA	NA	NA	NA	NA	TAG	NA	pattern_1	0	0.221438771847426	4.62946791000146	1.48692649616774	0	0	1.37124897699113	7.41211185891084	1.22094159015433	1.36544948548888	61.4938530049199	3387	28	25	1.34182711598648	0.0035327990063819	-0.862589904946192	-1.24211435222019	-1.15117145110066	-1.24211435222019	0.163192416654649	1.83035368201772	4.81447093475421	4.72352803363468	NA	NA	NA	NA	NA	NA	NA	NA	NA	NA	NA	NA
863	CATCCCTAGGAGTCGCGGTCCTATGCAGCGCAGCTGCTTAGATCCTTCTTCCAGGATAACCAGCAAACACAAAGAAAACACTCTCACTTACATAAATTGTTGAATCAATCATTATTCTCAATCAGGTTA	HP*ESRSYAAQLLRSFFQDNQQTQRKHSHLHKLLNQSLFSIRL	9	0	142	75	0	13	38	6	36	43	56	FBgn0263117	droEle2	CGGTCCTAGGCAGCGCAGCTGCTTAGATCCTTCTTCCAGGATAACCAGCAAACACAAAGAAAACACTCTCACTTACATAAATTGTTGAATCAATCATTATTCTCAATCAGGTGATACACAATCTTAAGA	mutation of TAG_to_TAT/TGA_to_TTA//	6/111//	2008	2137	6	20	UTR	droscr.6284	no	(((((((((....)))))))))..((.........)).....................................	10	84	19	-3	last 15 nt were replaced/TACACAATCTTAAGA_to_CATCCCTAGGAGTCG	7	NA	NA	NA	NA	NA	NA	TAG	NA	pattern_1	2.38125350242703	0	29.881111055464	22.3038974425162	0	3.10295632970868	8.68457685427714	2.34066690281395	10.9884743113889	8.38776112514598	12.1683949409029	3388	226	57	1.36507659070909	0.0449078824526896	-3.58357616369399	-1.19411733362968	-1.82601798035706	-3.23078113244994	0.958923188681158	-1.49064499342142	0.135431441410752	0.488226472654801	NA	NA	NA	NA	NA	NA	NA	NA	NA	NA	NA	NA
863	CATCCCTAGGAGTCGCGGTCCTGGGCAGCGCAGCTGCTTAGATCCTTCTTCCAGGATAACCAGCAAACACAAAGAAAACACTCTCACTTACATAAATTGTTGAATCAATCATTATTCTCAATCAGGTGG	HP*ESRSWAAQLLRSFFQDNQQTQRKHSHLHKLLNQSLFSIRW	14	26	31	33	33	6	36	4	7	37	99	FBgn0263117	droEle2	CGGTCCTAGGCAGCGCAGCTGCTTAGATCCTTCTTCCAGGATAACCAGCAAACACAAAGAAAACACTCTCACTTACATAAATTGTTGAATCAATCATTATTCTCAATCAGGTGATACACAATCTTAAGA	mutation of TAG_to_TGG/TGA_to_TGG//	6/111//	2008	2137	6	20	UTR	droscr.6285	no	(((((((((....)))))))))..((.........)).....................................	10	84	19	-3	last 15 nt were replaced/TACACAATCTTAAGA_to_CATCCCTAGGAGTCG	7	NA	NA	NA	NA	NA	NA	TAG	NA	pattern_2	3.70417211488649	5.75740806803308	6.52334114591115	9.81371487470711	6.33532531319545	1.43213369063478	8.22749386194677	1.56044460187597	2.13664778277007	7.2173758518698	21.5119839133819	3389	104	79	1.26214997420921	0.167261117571519	1.10724644292878	-1.75645522155014	0.584717309400803	-0.163816806056503	1.78556678072422	-1.68228341015038	2.84339776100617	1.45394354242272	NA	NA	NA	NA	NA	NA	NA	NA	NA	NA	NA	NA
863	CATCCCTAGGATTCGGATTCGGCCCTAAGCAGCATCGCTGCTGCTTATACCGAATATACAGGATTACAGAAACCACATACCACTCACTTATATAAATTGTTGAGTCAATCATTATTCTCAATCAGGTTA	HP*DSDSALSSIAAAYTEYTGLQKPHTTHLYKLLSQSLFSIRL	4	75	255	73	0	11	196	10	49	70	48	FBgn0263117	dm6	GATTCGGCCCTAAGCAGCATCGCTGCTGCTTAGACCGAATATACAGGATAACAGAAACCACATACCACTCACTTATAGAAATTGTTGAGTCAATCATTATTCTCAATCAGGTGATACACAATGTTAAGA	mutation of TAA_to_TTA/TAG_to_TAT/TAG_to_TAT/TGA_to_TTA//	48/30/75/111//	2008	2137	6	20	UTR	droscr.6278	no	(((((((((....)))))))))..((.........)).....................................	10	84	19	-3	last 15 nt were replaced/TACACAATGTTAAGA_to_CATCCCTAGGATTCG	7	884	2008	33	2041	0	-33	TAG	TAG	pattern_1	1.05833488996757	16.607907888557	53.6597416841078	21.7091268440491	0	2.62557843283042	44.7941332483768	3.90111150468992	14.9565344793905	13.6544948548888	10.4300528064882	3395	407	217	1.77633128806216	1.64381954571782	0.142076149459362	-2.01506014935425	-2.95459772165763	-3.87327133361375	0.509124882322735	-1.5801623638844	-0.481315285023945	-0.358511169952414	NA	NA	NA	NA	NA	NA	NA	NA	NA	NA	NA	NA
863	CATCCCTAGGATTCGGATTCGGCCCTAAGCAGCATCGCTGCTGCTTGGACCGAATATACAGGAAATCAGAAACCACATACCACTCACTTATGGAAATTGTTGAGTCAATCATTATTCTCAATCAGGTGG	HP*DSDSALSSIAAAWTEYTGNQKPHTTHLWKLLSQSLFSIRW	3	7	8	293	40	42	25	0	40	57	64	FBgn0263117	dm6	GATTCGGCCCTAAGCAGCATCGCTGCTGCTTAGACCGAATATACAGGATAACAGAAACCACATACCACTCACTTATAGAAATTGTTGAGTCAATCATTATTCTCAATCAGGTGATACACAATGTTAAGA	mutation of TAA_to_TAT/TAG_to_TGG/TAG_to_TGG/TGA_to_TGG//mutation of GATATC//	48/30/75/111//[61]//	2008	2137	6	20	UTR	droscr.6281	no	(((((((((....)))))))))..((.........)).....................................	10	84	19	-3	last 15 nt were replaced/TACACAATGTTAAGA_to_CATCCCTAGGATTCG	7	884	2008	33	2041	0	-33	TAG	TAG	pattern_2	0.793751167475676	1.55007140293198	1.68344287636417	87.1338926754298	7.67918219781266	10.0249358344434	5.7135374041297	0	12.2094159015433	11.1186600961237	13.9067370753176	3396	311	107	-2.29940959215103	-0.852085158786309	-2.3729571256627	-0.136459936282745	-2.88051499852427	-0.481599180340363	2.73813025269677	-3.59915829043593	0.174397827310744	0.298734306176023	NA	NA	NA	NA	NA	NA	NA	NA	NA	NA	NA	NA
863	CATCCCTGAGATTCGGATTCGGCCCTAAGCAGCATCGCTGCTGCTTATACCGAATATACAGGATTACAGAAACCACATACCACTCACTTATATAAATTGTTGAGTCAATCATTATTCTCAATCAGGTTA	HP*DSDSALSSIAAAYTEYTGLQKPHTTHLYKLLSQSLFSIRL	0	0	76	3	0	1	3	0	11	25	74	FBgn0263117	dm6	GATTCGGCCCTAAGCAGCATCGCTGCTGCTTAGACCGAATATACAGGATAACAGAAACCACATACCACTCACTTATAGAAATTGTTGAGTCAATCATTATTCTCAATCAGGTGATACACAATGTTAAGA	mutation of TAA_to_TTA/TAG_to_TAT/TAG_to_TAT/TGA_to_TTA///alternative stopTGA	48/30/75/111//	2008	2137	6	20	UTR	droscr.6280	no	(((((((((....)))))))))..((.........)).....................................	10	84	19	-3	last 15 nt were replaced/TACACAATGTTAAGA_to_CATCCCTAGGATTCG	7	884	2008	33	2041	0	-33	TGA	NA	pattern_1	0	0	15.9927073254596	0.892155897700647	0	0.238688948439129	0.685624488495564	0	3.3575893729244	4.87660530531743	16.079664743336	3409	79	4	1.96331356599283	-1.80169982613874	-2.12353025392126	-2.24616905210674	-2.12353025392126	-2.55498300481243	-1.20349929443322	-2.55498300481243	1.97067749754783	1.53922474665666	NA	NA	NA	NA	NA	NA	NA	NA	NA	NA	NA	NA
863	CATCCCTGAGATTCGGATTCGGCCCTAAGCAGCATCGCTGCTGCTTGGACCGAATATACAGGAAATCAGAAACCACATACCACTCACTTATGGAAATTGTTGAGTCAATCATTATTCTCAATCAGGTGG	HP*DSDSALSSIAAAWTEYTGNQKPHTTHLWKLLSQSLFSIRW	8	0	5	3	50	77	34	7	41	77	74	FBgn0263117	dm6	GATTCGGCCCTAAGCAGCATCGCTGCTGCTTAGACCGAATATACAGGATAACAGAAACCACATACCACTCACTTATAGAAATTGTTGAGTCAATCATTATTCTCAATCAGGTGATACACAATGTTAAGA	mutation of TAA_to_TAT/TAG_to_TGG/TAG_to_TGG/TGA_to_TGG//mutation of GATATC///alternative stopTGA	48/30/75/111//[61]//	2008	2137	6	20	UTR	droscr.6283	no	(((((((((....)))))))))..((.........)).....................................	10	84	19	-3	last 15 nt were replaced/TACACAATGTTAAGA_to_CATCCCTAGGATTCG	7	884	2008	33	2041	0	-33	TGA	NA	pattern_2	2.11666977993513	0	1.0521517977276	0.892155897700647	9.59897774726583	18.379049029813	7.77041086961639	2.73077805328294	12.5146512990819	15.0199443403777	16.079664743336	3410	16	168	-2.71931493217618	-0.869152799603466	-3.75645238326198	0.274628641185602	-2.11644707786156	-0.595944009159446	-2.83642142377395	-2.10232069442594	0.33775536820711	0.0924105213195359	NA	NA	NA	NA	NA	NA	NA	NA	NA	NA	NA	NA
864	CATCCCTAAGATTCGCAAAAAGCCAGCGAGACATCCGGGAAAGTTCTGGCCATTTCGGTGCTGCAGCTGCGTTTATTATTAAATGTCTGCGGCGCCGCGTTGAGCTGCCAGAAAATTGAAACATTTAGC	HP*DSQKASETSGKVLAISVLQLRLLLNVCGAALSCQKIETFS	36	80	1672	693	67	36	135	110	128	235	268	FBgn0263117	dm6	CACCAGACGCACTACCAAAAAGCCAGCGAGACATCCGGGAAAGTTCTGGCCATTTCGGTGCTGCAGCTGCGTTTATTATTAAATGTCTGCGGCGCCGCGTTGAGCTGCCAGAAAATTGAAACATTTAGC	no mutation//alternative stopTAA	/	3577	3706	6	20	UTR	droscr.6289	no	...((((((...)))))).......((((((((((..(((((((....)))))))))))))))))	31	96	34	-1572	first 15 nt were replaced/CACCAGACGCACTAC_to_CATCCCTAGGATTCG	7	884	2008	33	2041	1569	1536	TAA	NA	no	9.52501400970811	17.7151017477941	351.839561160111	206.088012368849	12.8626301813362	8.59280214380866	30.8531019823004	42.9122265515891	39.0701308849385	45.8400898699838	58.2344615028924	3382	2481	348	3.13841320085333	-0.556309969147591	-1.09832433047745	-2.28771963775648	-1.92870506854516	-1.75654283534952	2.36964491589037	-0.0931211562917799	0.563909530930231	0.338692909244603	NA	NA	NA	0.00119630516611907	-2.91923708393946	0.00227792322540358	NA	NA	NA	2.22044604925031e-16	-5.7987417917529	1.0558635570294e-15
864	CATCCCTAGGATACGTTATGTTTTCAAAAAGCCATACAGACATCCGGAAAAACTTTGGCGCTGCAGCTGCGTTTATTATTAAATGTCTGCGGCGCCACGTTGAGCTGCCAGAAAATTGAAACATTTACC	HP*DTLCFQKAIQTSGKTLALQLRLLLNVCGATLSCQKIETFT	0	0	0	1	163	45	7	3	35	73	55	FBgn0263117	droAna3	AAAATGTAAATTCAATTATGTTTTCAAAAAGCCATACAGACATCCGGAAAAACTTTGGCGCTGCAGCTGCGTTTATTATTAAATGTCTGCGGCGCCACGTTGAGCTGCCAGAAAATTGAAACATTTACC	mutation of TAA_to_TTA//	6//	3577	3706	6	20	UTR	droscr.6291	no	...((((((...)))))).......((((((((((..(((((((....)))))))))))))))))	31	96	34	-1572	first 15 nt were replaced/AAAATGTTAATTCAA_to_CATCCCTAGGATACG	7	NA	NA	NA	NA	NA	NA	TAG	NA	pattern_1	0	0	0	0.297385299233549	31.2926674560866	10.7410026797608	1.59979047315632	1.17033345140697	10.6832389138504	14.2396874915269	11.951102174101	3391	1	218	-3.54636837913789	-2.55136605804523	-3.54636837913789	-0.376277699268163	-3.54636837913789	1.0833732972326	-3.17076138239799	-2.81184469751198	0.148634596166856	-0.234758438486885	NA	NA	NA	0.00119630516611907	-2.91923708393946	0.00227792322540358	NA	NA	NA	2.22044604925031e-16	-5.7987417917529	1.0558635570294e-15
864	CATCCCTAGGATTCGCAAAAAGCCAGCGAGACATCCGGGAAAGTTCTGGCCATTTCGGTGCTGCAGCTGCGTTTATTATTAAATGTCTGCGGCGCCGCGTTGAGCTGCCAGAAAATTGAAACATTTAGC	HP*DSQKASETSGKVLAISVLQLRLLLNVCGAALSCQKIETFS	66	22	113	125	97	105	160	22	175	315	245	FBgn0263117	dm6	CACCAGACGCACTACCAAAAAGCCAGCGAGACATCCGGGAAAGTTCTGGCCATTTCGGTGCTGCAGCTGCGTTTATTATTAAATGTCTGCGGCGCCGCGTTGAGCTGCCAGAAAATTGAAACATTTAGC	no mutation/	/	3577	3706	6	20	UTR	droscr.6288	no	...((((((...)))))).......((((((((((..(((((((....)))))))))))))))))	31	96	34	-1572	first 15 nt were replaced/CACCAGACGCACTAC_to_CATCCCTAGGATTCG	7	884	2008	33	2041	1569	1536	TAG	TAG	no	17.4625256844649	4.87165298064337	23.7786306286439	37.1731624041936	18.6220168296957	25.0623395861086	36.5666393864301	8.58244531031782	53.4161945692518	61.4452268469996	53.2367278664501	3393	326	384	-1.13493960934863	-0.733139238121655	-3.21219745824369	-1.2606247013524	-1.55943614161186	-1.67011796496962	-0.511477360002956	-2.70412553583864	-0.00476592717058267	-0.203321157675338	NA	NA	NA	0.00119630516611907	-2.91923708393946	0.00227792322540358	NA	NA	NA	2.22044604925031e-16	-5.7987417917529	1.0558635570294e-15
864	CATCCCTAGGATTCGCCAAAGAGCCAGGGAGACATCCGGGAAAGTTCTGCCATTTCGGCGCTGCAGCTGCGTTTATTATTAAATGTCTGCGGCGCCGCGTTGAGCTGCCAGAAAATTGAAACATTTAGC	HP*DSPKSQGDIRESSAISALQLRLLLNVCGAALSCQKIETFS	18	59	71	17	1600	571	287	39	335	518	205	FBgn0263117	droEre2	CCATCGGCCGCACCACCAAAGAGCCAGGGAGACATCCGGGAAAGTTCTGCCATTTCGGCGCTGCAGCTGCGTTTATTATTAAATGTCTGCGGCGCCGCGTTGAGCTGCCAGAAAATTGAAACATTTAGC	no mutation/	/	3577	3706	6	20	UTR	droscr.6292	no	...((((((...)))))).......((((((((((..(((((((....)))))))))))))))))	31	96	34	-1572	first 15 nt were replaced/CCATCGGCCGCACCA_to_CATCCCTAGGATTCG	7	NA	NA	NA	NA	NA	NA	TAG	NA	no	4.76250700485405	13.0648875389981	14.940555527732	5.05555008697033	307.167287912506	136.291389558743	65.5914093994089	15.2143348682907	102.253858175425	101.043261926177	44.5450171943766	3394	165	2497	-2.69542187709721	-0.615772942076073	-2.87602576806922	0.42806022533839	-4.16335528078364	1.59453280515447	-4.09179385957371	-2.65383917312173	-1.18083055906907	-1.1638157909285	NA	NA	NA	0.00119630516611907	-2.91923708393946	0.00227792322540358	NA	NA	NA	2.22044604925031e-16	-5.7987417917529	1.0558635570294e-15
864	CATCCCTGAGATTCGCAAAAAGCCAGCGAGACATCCGGGAAAGTTCTGGCCATTTCGGTGCTGCAGCTGCGTTTATTATTAAATGTCTGCGGCGCCGCGTTGAGCTGCCAGAAAATTGAAACATTTAGC	HP*DSQKASETSGKVLAISVLQLRLLLNVCGAALSCQKIETFS	2	2	30	18	24	35	147	72	208	318	247	FBgn0263117	dm6	CACCAGACGCACTACCAAAAAGCCAGCGAGACATCCGGGAAAGTTCTGGCCATTTCGGTGCTGCAGCTGCGTTTATTATTAAATGTCTGCGGCGCCGCGTTGAGCTGCCAGAAAATTGAAACATTTAGC	no mutation//alternative stopTGA	/	3577	3706	6	20	UTR	droscr.6290	no	...((((((...)))))).......((((((((((..(((((((....)))))))))))))))))	31	96	34	-1572	first 15 nt were replaced/CACCAGACGCACTAC_to_CATCCCTAGGATTCG	7	884	2008	33	2041	1569	1536	TGA	NA	no	0.529167444983784	0.442877543694852	6.31291078636563	5.35293538620388	4.6075093186876	8.35411319536953	33.5955999362826	28.0880028337674	63.488962688025	62.0304194836377	53.6713134000538	3408	52	278	-3.14053459669417	-0.865459704840977	-5.48203149450441	-2.75237547205032	-5.39823396717355	-3.49061624634039	-3.34355701271701	-1.11562401907755	-0.238268229188126	-0.205264229633018	NA	NA	NA	0.00119630516611907	-2.91923708393946	0.00227792322540358	NA	NA	NA	2.22044604925031e-16	-5.7987417917529	1.0558635570294e-15
865	CATCCCTAAGATTCGAAGCCGAAATGGTCGCTCTGCCATTTGCCTTTTTTGCATTTTAATTGCATGTTGCGCCCGAAAGTATGCAACTTGTCCAGCATGGCCTGTATGTGTGTGATTGTCTCTCTTTCT	HP*DSKPKWSLCHLPFLHFNCMLRPKVCNLSSMACMCVIVSLS	1868	2551	1442	743	323	251	303	261	438	697	494	FBgn0263117	dm6	AACGGAATCGACCTGAAGCCGAAATGGTCGCTCTGCCATTTGCCTTTTTTGCATTTTAATTGCATGTTGCGCCCGAAAGTATGCAACTTGTCCAGCATGGCCTGTATGTGTGTGATTGTCTCTCTTTCT	no mutation//alternative stopTAA	/	3022	3151	6	20	UTR	droscr.6294	no	..........(((......((((.......)))).((((((..(....)..)))))).......)))	30	97	23	-1017	first 15 nt were replaced/AACGGAATCGACCTG_to_CATCCCTAGGATTCG	7	884	2008	33	2041	1014	981	TAA	NA	no	494.242393614854	564.890306982784	303.440578464641	220.957277330527	62.0093962473372	59.9109260582215	69.248073338052	101.819010272407	133.693104121899	135.95975591225	107.342626800108	3381	6604	1138	1.17648467540557	-0.963221472854916	2.07084643492565	-1.16897909201287	1.87845882597263	-1.12011314469822	0.720606020109286	-0.413645005702879	-0.314075016155823	-0.338151060775237	0.454087360081886	0.768925335563751	0.542172771218103	0.0872809326885333	-0.703018262242868	0.116915854019989	2.22044604925031e-16	0.745022149037264	1.59733337667944e-15	1.70916092009281e-06	-0.919829651316017	3.98920247337344e-06
865	CATCCCTAGGACACGCGGTCATGCTGCACTTGCTGCCGTTGGCTTTTTTGCATTTTAATTGCATGTCGCGCTGGAAAGTATGCAACGAAGTTGACACTGGCCAAAATGTACTCTGTTCGTCGCCAAAAC	HP*DTRSCCTCCRWLFCILIACRAGKYATKLTLAKMYSVRRQN	161	230	894	914	90	119	290	73	226	357	549	FBgn0263117	droGri2	AGAGGGGAGGGGGAGCGGTCATGCTGCACTTGCTGCCGTTGGCTTTTTTGCATTTTAATTGCATGTCGCGCTGGAAAGTATGCAACGAAGTTGACACTGGCCAAAATGTACTCTGTTCGTCGCCAAAAC	no mutation/	/	3022	3151	6	20	UTR	droscr.6297	no	..........(((......((((.......)))).((((((..(....)..)))))).......)))	30	97	23	-1017	first 15 nt were replaced/AGAGGGGAGGGGGAG_to_CATCCCTAGGACACG	7	NA	NA	NA	NA	NA	NA	TAG	NA	no	42.5979793211946	50.930917524908	188.124741433696	271.810163499464	17.2781599450785	28.4039848642564	66.2770338879045	28.4781139842364	68.9831998437195	69.6379237599329	119.293728974209	3385	2199	572	1.43425757444671	-0.0703288374829476	-0.430414915020219	-1.26443125477086	-0.682747359936613	-1.95032209670802	1.96281685715624	-1.26079871542961	0.781480899835726	0.768046591414146	0.454087360081886	0.768925335563751	0.542172771218103	0.0872809326885333	-0.703018262242868	0.116915854019989	2.22044604925031e-16	0.745022149037264	1.59733337667944e-15	1.70916092009281e-06	-0.919829651316017	3.98920247337344e-06
865	CATCCCTAGGATACGGCAGCCTGCAGGCCAACCTGTCTTTTTTGCATTTTAATTGCATGTTGCGCCCGAAAGTATGCAACATGTCCTGACTCTATCTTGCGCTGCATATGTGTGAGTGGGGACAGAGAA	HP*DTAACRPTCLFCILIACCARKYATCPDSILRCICVSGDRE	125	53	80	296	400	178	166	429	286	530	422	FBgn0263117	droAna3	GTCTTTGGTTTTTCGGCAGCCTGCAGGCCAACCTGTCTTTTTTGCATTTTAATTGCATGTTGCGCCCGAAAGTATGCAACATGTCCTGACTCTATCTTGCGCTGCATATGTGTGAGTGGGGACAGAGAA	no mutation/	/	3022	3151	6	20	UTR	droscr.6296	no	..........(((......((((.......)))).((((((..(....)..)))))).......)))	30	97	23	-1017	first 15 nt were replaced/GTCTTTGGTTTTTCG_to_CATCCCTAGGATACG	7	NA	NA	NA	NA	NA	NA	TAG	NA	no	33.0729653114865	11.7362549079136	16.8344287636417	88.0260485731305	76.7918219781266	42.486632822165	37.9378883634212	167.357683551197	87.2973236960344	103.38403247273	91.6975475903753	3390	554	1173	-2.30770470319775	-1.42265448843442	-2.79342859435997	-1.26325713098021	-1.37374220208967	-0.424210639006307	0.0118578128925867	0.689628523673062	0.0701614611119392	-0.1712979646049	0.454087360081886	0.768925335563751	0.542172771218103	0.0872809326885333	-0.703018262242868	0.116915854019989	2.22044604925031e-16	0.745022149037264	1.59733337667944e-15	1.70916092009281e-06	-0.919829651316017	3.98920247337344e-06
865	CATCCCTAGGATTCGAAGCCGAAATGGTCGCTCTGCCATTTGCCTTTTTTGCATTTTAATTGCATGTTGCGCCCGAAAGTATGCAACTTGTCCAGCATGGCCTGTATGTGTGTGATTGTCTCTCTTTCT	HP*DSKPKWSLCHLPFLHFNCMLRPKVCNLSSMACMCVIVSLS	164	86	426	419	71	69	86	74	219	382	398	FBgn0263117	dm6	AACGGAATCGACCTGAAGCCGAAATGGTCGCTCTGCCATTTGCCTTTTTTGCATTTTAATTGCATGTTGCGCCCGAAAGTATGCAACTTGTCCAGCATGGCCTGTATGTGTGTGATTGTCTCTCTTTCT	no mutation/	/	3022	3151	6	20	UTR	droscr.6293	no	..........(((......((((.......)))).((((((..(....)..)))))).......)))	30	97	23	-1017	first 15 nt were replaced/AACGGAATCGACCTG_to_CATCCCTAGGATTCG	7	884	2008	33	2041	1014	981	TAG	TAG	no	43.3917304886703	19.0437343788786	89.6433331663919	124.604440378857	13.6305484011175	16.4695374422999	19.6545686702062	28.8682251347054	66.8465520609494	74.5145290652503	86.4825211871312	3392	1095	300	0.41792541316103	-1.87029331432697	-1.75912417592798	-2.11191283786465	-0.611984550998466	-2.3677703995552	0.888540062067909	-1.33814273635407	0.366719298252799	0.21224055147653	0.454087360081886	0.768925335563751	0.542172771218103	0.0872809326885333	-0.703018262242868	0.116915854019989	2.22044604925031e-16	0.745022149037264	1.59733337667944e-15	1.70916092009281e-06	-0.919829651316017	3.98920247337344e-06
