## Supplementary material for "Regulatory landscape of widespread stop codon readthrough in *Drosophila*": Excel file E1. Supplementary Tables T1-T12 as separate sheets (part 12 of 13)

### Sheet: Supplementary Table T9 (continued)
Supplementary Table T9. Results of screening (stat for all inserts) Column names have different colors according to the type of information: raw read counts in each sorting fraction based on eGFP intensity information about insert: each stimulator had strcuture_id, this id includes: in case that there is no stop codon in stimulator: 1) Drosophila Melanogaster sequence with wt stop codon (example UGA) 2) Evolutionary replicate 1: analagous sequence from Specie 1 3) Evolutionary replicate 2: analagous sequence from Specie 2 4) Drosophila Melanogaster sequence with alternative stop codon (example UAG) 5) Drosophila Melanogaster sequence with alternative stop codon (example UAA) in case that there is stop codon in stimulator: 1) Drosophila Melanogaster sequence with wt stop codon (example UGA), other stops were mutated accordin to mutation pattern1 2) Evolutionary replicate 1: analagous sequence from Specie 1, other stops were mutated accordin to mutation pattern1 3) Evolutionary replicate 2: analagous sequence from Specie 2, other stops were mutated accordin to mutation pattern1 4) Drosophila Melanogaster sequence with alternative stop codon (example UAG), other stops were mutated accordin to mutation pattern1 5) Drosophila Melanogaster sequence with alternative stop codon (example UAA), other stops were mutated accordin to mutation pattern1 6) Drosophila Melanogaster sequence with wt stop codon (example UGA), other stops were mutated accordin to mutation pattern2 7) Evolutionary replicate 1: analagous sequence from Specie 1, other stops were mutated accordin to mutation pattern2 8) Evolutionary replicate 2: analagous sequence from Specie 2, other stops were mutated accordin to mutation pattern2 9) Drosophila Melanogaster sequence with alternative stop codon (example UAG), other stops were mutated accordin to mutation pattern2 10) Drosophila Melanogaster sequence with alternative stop codon (example UAA), other stops were mutated accordin to mutation pattern2 id of single insert is nt_seq or nt_seq_id normalised counts (CPM) Log2FC over unsorted cells with integrated library (used for replicability). This is calcualted for a single insert Statistics fro selection SCR candidates from pooled screen using evolutionary replicates. This is calcualted for a stimulator (structure_id). but there are sevreal comparisons 1) sorting replicate 1, medium fraction vs ultralow and low fraction 2) sorting replicate 2, high fraction vs ultralow and low fraction 3) sorting replicate 1, medium fraction vs ultralow and low fraction 4) sorting replicate 2, high fraction vs ultralow and low fraction
865	CATCCCTGAGATTCGAAGCCGAAATGGTCGCTCTGCCATTTGCCTTTTTTGCATTTTAATTGCATGTTGCGCCCGAAAGTATGCAACTTGTCCAGCATGGCCTGTATGTGTGTGATTGTCTCTCTTTCT	HP*DSKPKWSLCHLPFLHFNCMLRPKVCNLSSMACMCVIVSLS	243	471	275	104	548	935	489	28	437	690	445	FBgn0263117	dm6	AACGGAATCGACCTGAAGCCGAAATGGTCGCTCTGCCATTTGCCTTTTTTGCATTTTAATTGCATGTTGCGCCCGAAAGTATGCAACTTGTCCAGCATGGCCTGTATGTGTGTGATTGTCTCTCTTTCT	no mutation//alternative stopTGA	/	3022	3151	6	20	UTR	droscr.6295	no	..........(((......((((.......)))).((((((..(....)..)))))).......)))	30	97	23	-1017	first 15 nt were replaced/AACGGAATCGACCTG_to_CATCCCTAGGATTCG	7	884	2008	33	2041	1014	981	TGA	NA	no	64.2938445655297	104.297661540138	57.8683488750182	30.9280711202891	105.204796110033	223.174166790586	111.756791624777	10.9231122131318	133.38786872436	134.594306426761	96.6952812268176	3407	1093	2000	-1.19083884205015	-0.266082268074658	-0.351929513805747	0.725323434227023	-1.04138401465152	-0.352447682936045	-2.07350560832063	-3.50746383386162	-0.460042125551581	-0.472935815845074	0.454087360081886	0.768925335563751	0.542172771218103	0.0872809326885333	-0.703018262242868	0.116915854019989	2.22044604925031e-16	0.745022149037264	1.59733337667944e-15	1.70916092009281e-06	-0.919829651316017	3.98920247337344e-06
866	AAGCTTTAAGAACTACACCCTCGGTTAAGCCTATCGAAGCGTTATTCGAACCTATCGAAAAACTTAGACTATCTCTGTAAACCTTTAACCTCTTTAGCTTCCAAAATCCAAAGTCCCAAGTCCACAGTC	KL*ELHPRLSLSKRYSNLSKNLDYLCKPLTSLASKIQSPKSTV	51	31	3	0	0	21	2	0	23	48	69	FBgn0263257	dm6	CACCCTCGGTTAAGCCTATCGAAGCGTTAGTCGAACCTATCGAAAAACTTAGACTAGCTCTGTAAACCTTAAACCTCTTAAGCTTCCAAAATCCAAAGTCCCAAGTCCACAGTCCCTGCATCCATTCGG	mutation of TAA_to_TTA/TAA_to_TTA/TAG_to_TAT/TAG_to_TAT///alternative stopTAA	69/78/27/54//	9572	9701	6	10	UTR	droscr.6299	no	......((((((((((((...................)))))))..........((((.....)))))))))..........................	14	112	30	-1413	last 15 nt were replaced/CCTGCATCCATTCGG_to_AAGCTTTGAGAACTA	7	2250	8162	9	8171	1410	1401	TAA	NA	pattern_1	13.4937698470865	6.86460192727021	0.631291078636563	0	0	5.01246791722172	0.457082992330376	0	7.02041414338738	9.36308218620947	14.9932009093268	644	85	23	-2.29766250222246	-2.83029819529088	-0.0283029894388777	-0.78542395723441	0.853684251483261	-3.37338124785703	-3.00367673383544	-3.37338124785703	0.995710072469292	0.626005558447706	NA	NA	NA	NA	NA	NA	NA	NA	NA	NA	NA	NA
866	AAGCTTTAAGAACTACACCCTCGGTTAAGCCTATCGAAGCGTTGGTCGAACCTATCGAAAAACTTAGACTGGCTCTGTAAACCTTATACCTCTTATGCTTCCAAAATCCAAAGTCCCAAGTCCACAGTC	KL*ELHPRLSLSKRWSNLSKNLDWLCKPYTSYASKIQSPKSTV	50	0	47	1	143	25	32	102	118	183	65	FBgn0263257	dm6	CACCCTCGGTTAAGCCTATCGAAGCGTTAGTCGAACCTATCGAAAAACTTAGACTAGCTCTGTAAACCTTAAACCTCTTAAGCTTCCAAAATCCAAAGTCCCAAGTCCACAGTCCCTGCATCCATTCGG	mutation of TAA_to_TAT/TAA_to_TAT/TAG_to_TGG/TAG_to_TGG///alternative stopTAA	69/78/27/54//	9572	9701	6	10	UTR	droscr.6302	no	......((((((((((((...................)))))))..........((((.....)))))))))..........................	14	112	30	-1413	last 15 nt were replaced/CCTGCATCCATTCGG_to_AAGCTTTGAGAACTA	7	2250	8162	9	8171	1410	1401	TAA	NA	pattern_2	13.2291861245946	0	9.89022689863948	0.297385299233549	27.4530763571803	5.96722371097824	7.31332787728602	39.7913373478371	36.0177769095526	35.6967508349236	14.1240298421194	645	98	302	-1.76518424421252	-2.14215431353358	-5.21014635211998	-2.39699653841329	-1.37936511171331	-0.367067685449266	-4.83453935538008	0.152610475660825	-1.29137565612495	-1.27880973003012	NA	NA	NA	NA	NA	NA	NA	NA	NA	NA	NA	NA
866	AAGCTTTAGGAACTACACCCTCGGTTAAGCCTATCGAAGCGTTATTCGAACCTATCGAAAAACTTAGACTATCTCTGTAAACCTTTAACCTCTTTAGCTTCCAAAATCCAAAGTCCCAAGTCCACAGTC	KL*ELHPRLSLSKRYSNLSKNLDYLCKPLTSLASKIQSPKSTV	21	25	42	2	108	20	81	23	53	64	80	FBgn0263257	dm6	CACCCTCGGTTAAGCCTATCGAAGCGTTAGTCGAACCTATCGAAAAACTTAGACTAGCTCTGTAAACCTTAAACCTCTTAAGCTTCCAAAATCCAAAGTCCCAAGTCCACAGTCCCTGCATCCATTCGG	mutation of TAA_to_TTA/TAA_to_TTA/TAG_to_TAT/TAG_to_TAT///alternative stopTAG	69/78/27/54//	9572	9701	6	10	UTR	droscr.6300	no	......((((((((((((...................)))))))..........((((.....)))))))))..........................	14	112	30	-1413	last 15 nt were replaced/CCTGCATCCATTCGG_to_AAGCTTTGAGAACTA	7	2250	8162	9	8171	1410	1401	TAG	NA	pattern_1	5.55625817232973	5.53596929618565	8.83807510091188	0.594770598467098	20.7337919340942	4.77377896878259	18.5118611893802	8.97255646078681	16.1774760695448	12.4841095816126	17.383421344147	646	90	232	-0.804070099862298	0.533091142847	-1.39404496186934	-1.22367247222493	-1.38957350206616	0.688679649235847	-3.42909725520865	-0.435224965430457	0.0978872188499309	0.447145035164769	NA	NA	NA	NA	NA	NA	NA	NA	NA	NA	NA	NA
866	AAGCTTTAGGAACTACACCCTCGGTTAAGCCTATCGAAGCGTTGGTCGAACCTATCGAAAAACTTAGACTGGCTCTGTAAACCTTATACCTCTTATGCTTCCAAAATCCAAAGTCCCAAGTCCACAGTC	KL*ELHPRLSLSKRWSNLSKNLDWLCKPYTSYASKIQSPKSTV	16	49	25	139	30	12	69	10	192	305	63	FBgn0263257	dm6	CACCCTCGGTTAAGCCTATCGAAGCGTTAGTCGAACCTATCGAAAAACTTAGACTAGCTCTGTAAACCTTAAACCTCTTAAGCTTCCAAAATCCAAAGTCCCAAGTCCACAGTCCCTGCATCCATTCGG	mutation of TAA_to_TAT/TAA_to_TAT/TAG_to_TGG/TAG_to_TGG///alternative stopTAG	69/78/27/54//	9572	9701	6	10	UTR	droscr.6303	no	......((((((((((((...................)))))))..........((((.....)))))))))..........................	14	112	30	-1413	last 15 nt were replaced/CCTGCATCCATTCGG_to_AAGCTTTGAGAACTA	7	2250	8162	9	8171	1410	1401	TAG	NA	pattern_2	4.23333955987027	10.8504998205239	5.26075898863802	41.3365565934633	5.7593866483595	2.86426738126955	15.769363235398	3.90111150468992	58.6051963274077	59.4945847248727	13.6894443085157	647	229	121	-3.25102863896516	-1.85097809481021	-2.33049019982811	-3.96853917536154	-3.50963433413588	-3.16184175651291	-0.493534175239428	-3.62562512803715	-2.02065828825202	-2.04202618210491	NA	NA	NA	NA	NA	NA	NA	NA	NA	NA	NA	NA
866	AAGCTTTGAGAACTACACCCTCGGTTAAGCCTATCGAAGCGTTATTCAAACCTATCGAAAAACTTAGACTATCTCTGTAAACCTTTAACCTTTTTAGCCTCCAAAATCCGAAGTCCAAAGTCCAAAGTC	KL*ELHPRLSLSKRYSNLSKNLDYLCKPLTFLASKIRSPKSKV	16	9	22	0	4	27	74	4	82	129	32	FBgn0263257	droSec1	CACCCTCGGTTAAGCCTATCGAAGCGTTAGTCAAACCTATCGAAAAACTTAGACTAGCTCTGTAAACCTTAAACCTTTTAAGCCTCCAAAATCCGAAGTCCAAAGTCCAAAGTCCCTGCATCCATTCGG	mutation of TAA_to_TTA/TAA_to_TTA/TAG_to_TAT/TAG_to_TAT//	69/78/27/54//	9572	9701	6	10	UTR	droscr.6306	no	......((((((((((((...................)))))))..........((((.....)))))))))..........................	14	112	30	-1413	last 15 nt were replaced/CCTGCATCCATTCGG_to_AAGCTTTGAGAACTA	7	NA	NA	NA	NA	NA	NA	TGA	NA	pattern_1	4.23333955987027	1.99294894662683	4.62946791000146	0	0.767918219781266	6.44460160785649	16.9120707162239	1.56044460187597	25.0293025981637	25.1632833754379	6.95336853765879	648	47	109	-2.20906618600213	-0.546611474970637	-3.12049708336668	-1.81327705272676	-2.31433288331152	-3.88742015867983	-4.70206475308927	-3.35307735380117	-1.71049873001481	-1.71790567580711	NA	NA	NA	NA	NA	NA	NA	NA	NA	NA	NA	NA
866	AAGCTTTGAGAACTACACCCTCGGTTAAGCCTATCGAAGCGTTATTCGAACCTATCGAAAAACTTAGACTATCTCTGTAAACCTTTAACCTCTTTAGCTTCCAAAATCCAAAGTCCCAAGTCCACAGTC	KL*ELHPRLSLSKRYSNLSKNLDYLCKPLTSLASKIQSPKSTV	0	0	0	0	0	0	9	7	5	6	35	FBgn0263257	dm6	CACCCTCGGTTAAGCCTATCGAAGCGTTAGTCGAACCTATCGAAAAACTTAGACTAGCTCTGTAAACCTTAAACCTCTTAAGCTTCCAAAATCCAAAGTCCCAAGTCCACAGTCCCTGCATCCATTCGG	mutation of TAA_to_TTA/TAA_to_TTA/TAG_to_TAT/TAG_to_TAT//	69/78/27/54//	9572	9701	6	10	UTR	droscr.6298	no	......((((((((((((...................)))))))..........((((.....)))))))))..........................	14	112	30	-1413	last 15 nt were replaced/CCTGCATCCATTCGG_to_AAGCTTTGAGAACTA	7	2250	8162	9	8171	1410	1401	TGA	TGA	pattern_1	0	0	0	0	0	0	2.05687346548669	2.73077805328294	1.52617698769291	1.17038527327618	7.6052468380643	649	0	16	-1.33695572001301	0.494105671706643	-1.33695572001301	-1.11795116364124	-1.33695572001301	-1.11795116364124	-1.33695572001301	0.781525372082376	1.76826085597633	1.9872654123481	NA	NA	NA	NA	NA	NA	NA	NA	NA	NA	NA	NA
866	AAGCTTTGAGAACTACACCCTCGGTTAAGCCTATCGAAGCGTTGGTCAAACCTATCGAAAAACTTAGACTGGCTCTGTAAACCTTATACCTTTTATGCCTCCAAAATCCGAAGTCCAAAGTCCAAAGTC	KL*ELHPRLSLSKRWSNLSKNLDWLCKPYTFYASKIRSPKSKV	0	0	1	62	46	7	7	0	4	15	36	FBgn0263257	droSec1	CACCCTCGGTTAAGCCTATCGAAGCGTTAGTCAAACCTATCGAAAAACTTAGACTAGCTCTGTAAACCTTAAACCTTTTAAGCCTCCAAAATCCGAAGTCCAAAGTCCAAAGTCCCTGCATCCATTCGG	mutation of TAA_to_TAT/TAA_to_TAT/TAG_to_TGG/TAG_to_TGG//	69/78/27/54//	9572	9701	6	10	UTR	droscr.6307	no	......((((((((((((...................)))))))..........((((.....)))))))))..........................	14	112	30	-1413	last 15 nt were replaced/CCTGCATCCATTCGG_to_AAGCTTTGAGAACTA	7	NA	NA	NA	NA	NA	NA	TGA	NA	pattern_2	0	0	0.210430359545521	18.43788855248	8.83105952748456	1.67082263907391	1.59979047315632	0	1.22094159015433	2.92596318319046	7.82253960486614	650	63	60	-0.875651372861263	-0.594651287847905	-1.15117145110066	-0.555762469277721	-1.15117145110066	1.32430026561395	3.12962815798214	-1.9730466435943	1.99002255025636	1.16814735776272	NA	NA	NA	NA	NA	NA	NA	NA	NA	NA	NA	NA
866	AAGCTTTGAGAACTACACCCTCGGTTAAGCCTATCGAAGCGTTGGTCGAACCTATCGAAAAACTTAGACTGGCTCTGTAAACCTTATACCTCTTATGCTTCCAAAATCCAAAGTCCCAAGTCCACAGTC	KL*ELHPRLSLSKRWSNLSKNLDWLCKPYTSYASKIQSPKSTV	310	318	2527	2464	99	87	94	92	95	165	113	FBgn0263257	dm6	CACCCTCGGTTAAGCCTATCGAAGCGTTAGTCGAACCTATCGAAAAACTTAGACTAGCTCTGTAAACCTTAAACCTCTTAAGCTTCCAAAATCCAAAGTCCCAAGTCCACAGTCCCTGCATCCATTCGG	mutation of TAA_to_TAT/TAA_to_TAT/TAG_to_TGG/TAG_to_TGG//	69/78/27/54//	9572	9701	6	10	UTR	droscr.6301	no	......((((((((((((...................)))))))..........((((.....)))))))))..........................	14	112	30	-1413	last 15 nt were replaced/CCTGCATCCATTCGG_to_AAGCTTTGAGAACTA	7	2250	8162	9	8171	1410	1401	TGA	TGA	pattern_2	82.0209539724865	70.4175294474815	531.757518571531	732.757377311464	19.0059759395863	20.7659385142043	21.4829006395277	35.8902258431472	28.9973627661653	32.185595015095	24.5540826486076	651	5619	372	4.15057147214961	-0.561728964483417	1.25144255651075	-0.608484913585104	1.46863983866817	-0.730126133339188	4.61239552725737	0.152681479414471	-0.231281869223391	-0.377003340086809	NA	NA	NA	NA	NA	NA	NA	NA	NA	NA	NA	NA
866	AAGCTTTGAGAACTATTTACTTGTTGGACACCCTCGGTTCGAGCTGTTAAGCCTATCTATGCGTTAGTCGAACCTATCGAAAATTTAGACTGGCCCCCTTGGCCCTTCAAGCCCCAAAGCCCCAACGCC	KL*ELFTCWTPSVRAVKPIYALVEPIENLDWPPWPFKPQSPNA	27	40	15	3	0	2	47	47	8	22	119	FBgn0263257	droSuz1	TTTACTTGTTGAACACCCTCGGTTCGAGCTGTTAAGCCTATCTAAGCGTTAGTCGAACCTATCGAAAATTTAGACTAGCCCCCTTGACCCTTCAAGCCCCAAAGCCCCAACGCCCCTGCATCCATTCGG	mutation of TAA_to_TAT/TAG_to_TGG/TGA_to_TGG/TGA_to_TGG//	42/75/9/84//	9572	9701	6	10	UTR	droscr.6305	no	......((((((((((((...................)))))))..........((((.....)))))))))..........................	14	112	30	-1413	last 15 nt were replaced/CCTGCATCCATTCGG_to_AAGCTTTGAGAACTA	7	NA	NA	NA	NA	NA	NA	TGA	NA	pattern_2	7.14376050728108	8.85755087389704	3.15645539318281	0.892155897700647	0	0.477377896878259	10.7414503197638	18.3352240720426	2.44188318030865	4.29141266867934	25.8578392494186	652	85	96	0.272155596484157	1.14988578240178	1.51803111873912	-1.84061403688029	1.24249700285557	-2.40365293557576	-0.863167172739169	1.86950664293333	2.96407320526838	2.34361840191982	NA	NA	NA	NA	NA	NA	NA	NA	NA	NA	NA	NA
866	AAGCTTTGAGAACTATTTACTTGTTTAACACCCTCGGTTCGAGCTGTTAAGCCTATCTTAGCGTTAGTCGAACCTATCGAAAATTTAGACTATCCCCCTTTACCCTTCAAGCCCCAAAGCCCCAACGCC	KL*ELFTCLTPSVRAVKPILALVEPIENLDYPPLPFKPQSPNA	12	18	210	689	0	13	80	427	143	195	85	FBgn0263257	droSuz1	TTTACTTGTTGAACACCCTCGGTTCGAGCTGTTAAGCCTATCTAAGCGTTAGTCGAACCTATCGAAAATTTAGACTAGCCCCCTTGACCCTTCAAGCCCCAAAGCCCCAACGCCCCTGCATCCATTCGG	mutation of TAA_to_TTA/TAG_to_TAT/TGA_to_TTA/TGA_to_TTA//	42/75/9/84//	9572	9701	6	10	UTR	droscr.6304	no	......((((((((((((...................)))))))..........((((.....)))))))))..........................	14	112	30	-1413	last 15 nt were replaced/CCTGCATCCATTCGG_to_AAGCTTTGAGAACTA	7	NA	NA	NA	NA	NA	NA	TGA	NA	pattern_1	3.1750046699027	3.98589789325367	44.1903755045594	204.898471171915	0	3.10295632970868	18.283319693215	166.577461250259	43.6486618480172	38.037521381476	18.4698851781562	653	929	520	0.0173986075744194	-1.01750801631627	-3.1626916942678	-3.25012575050036	-3.41876722099349	-5.28678954932062	2.20524427525944	2.10189476366155	-1.19737256148044	-1.00361707851029	NA	NA	NA	NA	NA	NA	NA	NA	NA	NA	NA	NA
867	TCCAGTTAAGGGCGGGGGCGGCCTCGCTCCACCCGCGACAGCCGGTATTCGCGGGGGAGCGACAATAATGCCATCATTTCGTCGAGGCGGCTGATACTGCAGAAGAACTTGGCTAAGGCGAACCTGGCG	SS*GRGRPRSTRDSRYSRGSDNNAIISSRRLILQKNLAKANLA	6	8	11	1	3	2	7	1	4	9	493	FBgn0263355	dm6	GGGCGGCCTCGCTCCACCCGCGACAGCCGGTAATCGCGGGGGAGCGACAATAATGCCATCATTTCGTCGAGGCGGCTGATACTGCAGAAGAACTTGGCTAAGGCGAACCTGGCGCAGCAGCGGGCGGCA	mutation of TAA_to_TAT///alternative stopTAA	30//	1296	1425	6	20	UTR	droscr.6312	no	...((((((((((.(((((((..........))))))))))))(((...((((....))))..))))))))(((..(..((.....))...)..))).	2	100	8	-3	last 15 nt were replaced/CAGCAGCGGGCGGCA_to_TCCAGTTAGGGGCGG	14	715	1296	33	1329	0	-33	TAA	NA	pattern_2	1.58750233495135	1.77151017477941	2.31473395500073	0.297385299233549	0.57593866483595	0.477377896878259	1.59979047315632	0.390111150468992	1.22094159015433	1.75557790991427	107.125334033306	8760	26	13	0.577721631242116	-0.0839595620819665	0.319500852961842	-0.899316019132897	0.220388713393898	-0.806143531294831	-0.775564454360761	-0.987154675297311	5.60538932837094	5.29420586164323	NA	NA	NA	NA	NA	NA	NA	NA	NA	NA	NA	NA
867	TCCAGTTAAGGGCGGGGGCGGCCTCGCTCCACCCGCGACAGCCGGTTATCGCGGGGGAGCGACAATAATGCCATCATTTCGTCGAGGCGGCTGATACTGCAGAAGAACTTGGCTAAGGCGAACCTGGCG	SS*GRGRPRSTRDSRLSRGSDNNAIISSRRLILQKNLAKANLA	24	8	7	4	0	1	1	2	2	2	455	FBgn0263355	dm6	GGGCGGCCTCGCTCCACCCGCGACAGCCGGTAATCGCGGGGGAGCGACAATAATGCCATCATTTCGTCGAGGCGGCTGATACTGCAGAAGAACTTGGCTAAGGCGAACCTGGCGCAGCAGCGGGCGGCA	mutation of TAA_to_TTA///alternative stopTAA	30//	1296	1425	6	20	UTR	droscr.6309	no	...((((((((((.(((((((..........))))))))))))(((...((((....))))..))))))))(((..(..((.....))...)..))).	2	100	8	-3	last 15 nt were replaced/CAGCAGCGGGCGGCA_to_TCCAGTTAGGGGCGG	14	715	1296	33	1329	0	-33	TAA	NA	pattern_1	6.3500093398054	1.77151017477941	1.47301251681865	1.1895411969342	0	0.238688948439129	0.228541496165188	0.780222300937983	0.610470795077164	0.390128424425394	98.8682088948359	8761	43	4	0.618787043204436	-0.1782715816964	0.783189805514627	-0.16640421709427	2.19026358466404	-0.475218169799958	0.443146096277409	0.356839235681538	5.95447109348545	6.16673542223337	NA	NA	NA	NA	NA	NA	NA	NA	NA	NA	NA	NA
867	TCCAGTTAGGGGCGGGGGCGGCCTCGCTCCACCCGCGACAGCCGGTATTCGCGGGGGAGCGACAATAATGACATCATTTCGTCGAGGAAGTTGATTTTACAAAAGAATTTAGCTAGAGCCACAGCACAG	SS*GRGRPRSTRDSRYSRGSDNNDIISSRKLILQKNLARATAQ	3	4	3	1	5	3	1	2	3	8	223	FBgn0263355	droGri2	GGGCGGCCTCGCTCCACCCGCGACAGCCGGTAATCGCGGGGGAGCGACAATAATGACATCATTTCGTCGAGGAAGTTGATTTTACAAAAGAATTTAGCTAGAGCCACAGCACAGCAGCGAGCAGCGGCC	mutation of TAA_to_TAT//	30//	1296	1425	6	20	UTR	droscr.6317	no	...((((((((((.(((((((..........))))))))))))(((...((((....))))..))))))))(((..(..((.....))...)..))).	2	100	8	-3	last 15 nt were replaced/CAGCGAGCAGCGGCC_to_TCCAGTTAGGGGCGG	14	NA	NA	NA	NA	NA	NA	TAG	NA	pattern_2	0.793751167475676	0.885755087389704	0.631291078636563	0.297385299233549	0.959897774726583	0.716066845317388	0.228541496165188	0.780222300937983	0.915706192615745	1.56051369770158	48.4562869968097	8768	11	11	-0.231862083657927	-1.05948668883261	-0.022733997238807	-0.577327526237615	-0.0948965444939756	-0.385654869402369	-0.562269318531012	-0.524375871454669	4.69020571096649	4.27164874930124	NA	NA	NA	NA	NA	NA	NA	NA	NA	NA	NA	NA
867	TCCAGTTAGGGGCGGGGGCGGCCTCGCTCCACCCGCGACAGCCGGTATTCGCGGGGGAGCGACAATAATGCCATCATTTCGTCGAGGCGGCTGATACTGCAGAAGAACTTGGCTAAGGCGAACCTGGCG	SS*GRGRPRSTRDSRYSRGSDNNAIISSRRLILQKNLAKANLA	15	11	18	13	13	4	5	4	7	14	638	FBgn0263355	dm6	GGGCGGCCTCGCTCCACCCGCGACAGCCGGTAATCGCGGGGGAGCGACAATAATGCCATCATTTCGTCGAGGCGGCTGATACTGCAGAAGAACTTGGCTAAGGCGAACCTGGCGCAGCAGCGGGCGGCA	mutation of TAA_to_TAT//	30//	1296	1425	6	20	UTR	droscr.6311	no	...((((((((((.(((((((..........))))))))))))(((...((((....))))..))))))))(((..(..((.....))...)..))).	2	100	8	-3	last 15 nt were replaced/CAGCAGCGGGCGGCA_to_TCCAGTTAGGGGCGG	14	715	1296	33	1329	0	-33	TAG	TAG	pattern_2	3.96875583737838	2.43582649032169	3.78774647181938	3.86600889003613	2.49573421428912	0.954755793756518	1.14270748082594	1.56044460187597	2.13664778277007	2.73089897097776	138.632785219572	8769	57	26	0.610123221830205	-0.800088385021848	0.131433645384061	-0.932534910010935	0.663661113540553	-0.093927795116268	0.633515419387199	-0.543128948860739	5.47627037347467	5.22597061618087	NA	NA	NA	NA	NA	NA	NA	NA	NA	NA	NA	NA
867	TCCAGTTAGGGGCGGGGGCGGCCTCGCTCCACCCGCGACAGCCGGTATTCGCGGGGGAGCGACAATAATGGCATCATTTCGTCGAGGAAGTTGATACTACAAAAGAATTTAGCTAGAGCCACCGCACAG	SS*GRGRPRSTRDSRYSRGSDNNGIISSRKLILQKNLARATAQ	1	1	4	0	3	10	4	1	2	5	473	FBgn0263355	droVir3	GGGCGGCCTCGCTCCACCCGCGACAGCCGGTAATCGCGGGGGAGCGACAATAATGGCATCATTTCGTCGAGGAAGTTGATACTACAAAAGAATTTAGCTAGAGCCACCGCACAGCAGCGAGCGGCGGCC	mutation of TAA_to_TAT//	30//	1296	1425	6	20	UTR	droscr.6315	no	...((((((((((.(((((((..........))))))))))))(((...((((....))))..))))))))(((..(..((.....))...)..))).	2	100	8	-3	last 15 nt were replaced/CAGCGAGCGGCGGCC_to_TCCAGTTAGGGGCGG	14	NA	NA	NA	NA	NA	NA	TAG	NA	pattern_2	0.264583722491892	0.221438771847426	0.841721438182084	0	0.57593866483595	2.38688948439129	0.914165984660752	0.390111150468992	0.610470795077164	0.975321061063486	102.779478697269	8770	6	18	0.193572370620748	-0.0453712255751651	-0.398900952393407	0.777873749428844	-0.348819943930732	-0.325875775900134	-0.687482498547875	-0.506886919902615	6.00989488532124	5.71529022143545	NA	NA	NA	NA	NA	NA	NA	NA	NA	NA	NA	NA
867	TCCAGTTAGGGGCGGGGGCGGCCTCGCTCCACCCGCGACAGCCGGTTATCGCGGGGGAGCGACAATAATGACATCATTTCGTCGAGGAAGTTGATTTTACAAAAGAATTTAGCTAGAGCCACAGCACAG	SS*GRGRPRSTRDSRLSRGSDNNDIISSRKLILQKNLARATAQ	0	2	1	0	0	0	1	0	0	1	225	FBgn0263355	droGri2	GGGCGGCCTCGCTCCACCCGCGACAGCCGGTAATCGCGGGGGAGCGACAATAATGACATCATTTCGTCGAGGAAGTTGATTTTACAAAAGAATTTAGCTAGAGCCACAGCACAGCAGCGAGCAGCGGCC	mutation of TAA_to_TTA//	30//	1296	1425	6	20	UTR	droscr.6316	no	...((((((((((.(((((((..........))))))))))))(((...((((....))))..))))))))(((..(..((.....))...)..))).	2	100	8	-3	last 15 nt were replaced/CAGCGAGCAGCGGCC_to_TCCAGTTAGGGGCGG	14	NA	NA	NA	NA	NA	NA	TAG	NA	pattern_1	0	0.442877543694852	0.210430359545521	0	0	0	0.228541496165188	0	0	0.195064212212697	48.8908725304134	8771	3	1	0.275520078239396	0.0398584501050771	0.528948864208338	-0.257088137998481	0	-0.257088137998481	0	-0.257088137998481	5.64070399542819	5.38361585742971	NA	NA	NA	NA	NA	NA	NA	NA	NA	NA	NA	NA
867	TCCAGTTAGGGGCGGGGGCGGCCTCGCTCCACCCGCGACAGCCGGTTATCGCGGGGGAGCGACAATAATGCCATCATTTCGTCGAGGCGGCTGATACTGCAGAAGAACTTGGCTAAGGCGAACCTGGCG	SS*GRGRPRSTRDSRLSRGSDNNAIISSRRLILQKNLAKANLA	6	8	21	10	3	3	7	6	3	2	544	FBgn0263355	dm6	GGGCGGCCTCGCTCCACCCGCGACAGCCGGTAATCGCGGGGGAGCGACAATAATGCCATCATTTCGTCGAGGCGGCTGATACTGCAGAAGAACTTGGCTAAGGCGAACCTGGCGCAGCAGCGGGCGGCA	mutation of TAA_to_TTA//	30//	1296	1425	6	20	UTR	droscr.6308	no	...((((((((((.(((((((..........))))))))))))(((...((((....))))..))))))))(((..(..((.....))...)..))).	2	100	8	-3	last 15 nt were replaced/CAGCAGCGGGCGGCA_to_TCCAGTTAGGGGCGG	14	715	1296	33	1329	0	-33	TAG	TAG	pattern_1	1.58750233495135	1.77151017477941	4.41903755045594	2.97385299233549	0.57593866483595	0.716066845317388	1.59979047315632	2.34066690281395	0.915706192615745	0.390128424425394	118.207265140199	8772	45	19	1.50016032883935	0.90317718594644	0.532795988791591	0.303887580898592	0.433683849223647	0.180993216733576	1.05266218762582	1.26491796922857	5.95945203867918	6.42211018415013	NA	NA	NA	NA	NA	NA	NA	NA	NA	NA	NA	NA
867	TCCAGTTAGGGGCGGGGGCGGCCTCGCTCCACCCGCGACAGCCGGTTATCGCGGGGGAGCGACAATAATGGCATCATTTCGTCGAGGAAGTTGATACTACAAAAGAATTTAGCTAGAGCCACCGCACAG	SS*GRGRPRSTRDSRLSRGSDNNGIISSRKLILQKNLARATAQ	0	0	0	1	1	1	1	1	1	1	331	FBgn0263355	droVir3	GGGCGGCCTCGCTCCACCCGCGACAGCCGGTAATCGCGGGGGAGCGACAATAATGGCATCATTTCGTCGAGGAAGTTGATACTACAAAAGAATTTAGCTAGAGCCACCGCACAGCAGCGAGCGGCGGCC	mutation of TAA_to_TTA//	30//	1296	1425	6	20	UTR	droscr.6314	no	...((((((((((.(((((((..........))))))))))))(((...((((....))))..))))))))(((..(..((.....))...)..))).	2	100	8	-3	last 15 nt were replaced/CAGCGAGCGGCGGCC_to_TCCAGTTAGGGGCGG	14	NA	NA	NA	NA	NA	NA	TAG	NA	pattern_1	0	0	0	0.297385299233549	0.191979554945317	0.238688948439129	0.228541496165188	0.390111150468992	0.305235397538582	0.195064212212697	71.9239058114081	8773	1	4	-0.384310018470161	0.0398584501050771	-0.384310018470161	0.0517258147072068	-0.384310018470161	-0.00372864735944811	-0.00870302173026211	0.218112104532572	5.80400991074877	5.93123179122045	NA	NA	NA	NA	NA	NA	NA	NA	NA	NA	NA	NA
867	TCCAGTTGAGGGCGGGGGCGGCCTCGCTCCACCCGCGACAGCCGGTATTCGCGGGGGAGCGACAATAATGCCATCATTTCGTCGAGGCGGCTGATACTGCAGAAGAACTTGGCTAAGGCGAACCTGGCG	SS*GRGRPRSTRDSRYSRGSDNNAIISSRRLILQKNLAKANLA	6	13	11	15	12	33	27	40	12	31	481	FBgn0263355	dm6	GGGCGGCCTCGCTCCACCCGCGACAGCCGGTAATCGCGGGGGAGCGACAATAATGCCATCATTTCGTCGAGGCGGCTGATACTGCAGAAGAACTTGGCTAAGGCGAACCTGGCGCAGCAGCGGGCGGCA	mutation of TAA_to_TAT///alternative stopTGA	30//	1296	1425	6	20	UTR	droscr.6313	no	...((((((((((.(((((((..........))))))))))))(((...((((....))))..))))))))(((..(..((.....))...)..))).	2	100	8	-3	last 15 nt were replaced/CAGCAGCGGGCGGCA_to_TCCAGTTAGGGGCGG	14	715	1296	33	1329	0	-33	TGA	NA	pattern_2	1.58750233495135	2.87870403401654	2.31473395500073	4.46077948850323	2.3037546593438	7.87673529849127	6.17062039646007	15.6044460187597	3.66282477046298	6.04699057859361	104.517820831684	8780	45	112	-0.492311131693986	0.0250906598968172	-0.265629519360262	0.333021891897991	-0.849644049542204	-1.09290073074859	0.227902686546524	1.23649040000342	4.50013865101448	3.90433557977597	NA	NA	NA	NA	NA	NA	NA	NA	NA	NA	NA	NA
867	TCCAGTTGAGGGCGGGGGCGGCCTCGCTCCACCCGCGACAGCCGGTTATCGCGGGGGAGCGACAATAATGCCATCATTTCGTCGAGGCGGCTGATACTGCAGAAGAACTTGGCTAAGGCGAACCTGGCG	SS*GRGRPRSTRDSRLSRGSDNNAIISSRRLILQKNLAKANLA	7	11	3	3	2	2	2	4	3	8	476	FBgn0263355	dm6	GGGCGGCCTCGCTCCACCCGCGACAGCCGGTAATCGCGGGGGAGCGACAATAATGCCATCATTTCGTCGAGGCGGCTGATACTGCAGAAGAACTTGGCTAAGGCGAACCTGGCGCAGCAGCGGGCGGCA	mutation of TAA_to_TTA///alternative stopTGA	30//	1296	1425	6	20	UTR	droscr.6310	no	...((((((((((.(((((((..........))))))))))))(((...((((....))))..))))))))(((..(..((.....))...)..))).	2	100	8	-3	last 15 nt were replaced/CAGCAGCGGGCGGCA_to_TCCAGTTAGGGGCGG	14	715	1296	33	1329	0	-33	TGA	NA	pattern_1	1.85208605744324	2.43582649032169	0.631291078636563	0.892155897700647	0.383959109890633	0.477377896878259	0.457082992330376	1.56044460187597	0.915706192615745	1.56051369770158	103.431356997675	8781	24	10	-0.231862083657927	-0.813350224370017	0.842780866760478	-0.793394378240697	0.574141198338902	-0.887631958838317	-0.0178453557828772	-3.89318557699687e-05	5.76853484112999	5.34997787946473	NA	NA	NA	NA	NA	NA	NA	NA	NA	NA	NA	NA
868	TCCAGTTAAGGGCGGGCCGCCACATACCGCACTGCCATGGTCGAGAGCAGCTCGCACGAGTTCCGGCCCTCGACCAACAGCAGCTCGAACAGCTTCGAGCTGCACGAGATGGAGCCGCCCAGTGTCATC	SS*GRAATYRTAMVESSSHEFRPSTNSSSNSFELHEMEPPSVI	283	275	477	970	291	306	457	241	514	699	769	FBgn0263355	dm6	GAGACAAACTACTTTGCCGCCACATACCGCACTGCCATGGTCGAGAGCAGCTCGCACGAGTTCCGGCCCTCGACCAACAGCAGCTCGAACAGCTTCGAGCTGCACGAGATGGAGCCGCCCAGTGTCATC	no mutation//alternative stopTAA	/	2409	2538	6	20	UTR	droscr.6319	no	...((((((((.((.((((....))))....)).))))))))......(((.....)))	34	93	20	-1116	first 15 nt were replaced/GAGACAAACTACTTT_to_TCCAGTTAGGGGCGG	14	715	1296	33	1329	1113	1080	TAA	NA	no	74.8771934652054	60.8956622580422	100.375281503213	288.463740256542	55.8660504890871	73.0388182223736	104.443463747491	94.016787263027	156.890994334831	136.349884336675	167.098137670613	8759	2005	1295	-0.639222965628647	-0.381386027703079	-1.35101867437737	-0.891501922719383	-1.05719066356323	-1.27221618195206	0.874453753785128	-0.531601363674891	0.0903748550867109	0.291448045790286	2.22044604925031e-16	-1.44175017060394	1.86549883407818e-15	0.663469397082017	-0.599246726727404	0.707046017981946	2.22044604925031e-16	-2.34153637951251	1.59733337667944e-15	1.33516851513952e-12	-1.62518412219031	5.10034372783298e-12
868	TCCAGTTAGGGGCGGCGCACTGCCATGGTCGAGAGTTGCTCCCACGAGTTTCGCCCCTCGACCACAACGCCAACGAGCACACGATCCGATTGCTTTGAGCTCCACGAACTGGAGCCACCAAGTGTCATT	SS*GRRTAMVESCSHEFRPSTTTPTSTRSDCFELHELEPPSVI	2134	2982	1986	824	558	993	3058	835	1016	1610	996	FBgn0263355	droAlb1	TTTGCCGCTACCTATCGCACTGCCATGGTCGAGAGTTGCTCCCACGAGTTTCGCCCCTCGACCACAACGCCAACGAGCACACGATCCGATTGCTTTGAGCTCCACGAACTGGAGCCACCAAGTGTCATT	no mutation/	/	2409	2538	6	20	UTR	droscr.6322	no	...((((((((.((.((((....))))....)).))))))))......(((.....)))	34	93	20	-1116	first 15 nt were replaced/TTTGCCGCTACCTAT_to_TCCAGTTAGGGGCGG	14	NA	NA	NA	NA	NA	NA	TAG	NA	no	564.621663797697	660.330417649024	417.914694057405	245.045486568444	107.124591659487	237.018125800056	698.879895273145	325.742810641608	310.119163899199	314.053381662443	216.42359573463	8764	7926	5444	0.429189226976066	1.1515110707558	1.08790399653243	-0.404524851765542	0.862370114875022	-1.54290161075722	-0.338542210724825	0.0525591975181411	-0.516958746523327	-0.535087778800516	2.22044604925031e-16	-1.44175017060394	1.86549883407818e-15	0.663469397082017	-0.599246726727404	0.707046017981946	2.22044604925031e-16	-2.34153637951251	1.59733337667944e-15	1.33516851513952e-12	-1.62518412219031	5.10034372783298e-12
868	TCCAGTTAGGGGCGGGCCACCTATCGCACTGCCATGGTCGAGAGCAGCTCCCACGAGTTTCGGCCCTCGACCAACAGCAGCTCGAACAGCTGCTTCGAGCTGCACGAGATGGAGCCGCCCAGTGTTATA	SS*GRATYRTAMVESSSHEFRPSTNSSSNSCFELHEMEPPSVI	205	301	148	102	51	152	134	43	155	244	547	FBgn0263355	droKik2	ACAAACTACTTTGCCGCCACCTATCGCACTGCCATGGTCGAGAGCAGCTCCCACGAGTTTCGGCCCTCGACCAACAGCAGCTCGAACAGCTGCTTCGAGCTGCACGAGATGGAGCCGCCCAGTGTTATA	no mutation/	/	2409	2538	6	20	UTR	droscr.6321	no	...((((((((.((.((((....))))....)).))))))))......(((.....)))	34	93	20	-1116	first 15 nt were replaced/ACAAACTACTTTGCC_to_TCCAGTTAGGGGCGG	14	NA	NA	NA	NA	NA	NA	TAG	NA	no	54.2396631108378	66.6530703260752	31.1436932127371	30.333300521822	9.79095730221114	36.2807201627477	30.6245604861352	16.7747794701666	47.3114866184802	47.5956677798981	118.859143440605	8766	756	380	-0.587830547574831	-0.619782276219255	0.485789162697439	-0.382397976554849	0.193338273693549	-2.17100484893956	-0.624669502077506	-1.450996045196	1.3109018165029	1.30244035810831	2.22044604925031e-16	-1.44175017060394	1.86549883407818e-15	0.663469397082017	-0.599246726727404	0.707046017981946	2.22044604925031e-16	-2.34153637951251	1.59733337667944e-15	1.33516851513952e-12	-1.62518412219031	5.10034372783298e-12
868	TCCAGTTAGGGGCGGGCCGCCACATACCGCACTGCCATGGTCGAGAGCAGCTCGCACGAGTTCCGGCCCTCGACCAACAGCAGCTCGAACAGCTTCGAGCTGCACGAGATGGAGCCGCCCAGTGTCATC	SS*GRAATYRTAMVESSSHEFRPSTNSSSNSFELHEMEPPSVI	927	999	709	380	873	1382	1280	731	682	1080	882	FBgn0263355	dm6	GAGACAAACTACTTTGCCGCCACATACCGCACTGCCATGGTCGAGAGCAGCTCGCACGAGTTCCGGCCCTCGACCAACAGCAGCTCGAACAGCTTCGAGCTGCACGAGATGGAGCCGCCCAGTGTCATC	no mutation/	/	2409	2538	6	20	UTR	droscr.6318	no	...((((((((.((.((((....))))....)).))))))))......(((.....)))	34	93	20	-1116	first 15 nt were replaced/GAGACAAACTACTTT_to_TCCAGTTAGGGGCGG	14	715	1296	33	1329	1113	1080	TAG	TAG	no	245.269110749984	221.217333075579	149.195124917774	113.006413708749	167.598151467261	329.868126742877	292.533115091441	285.171250992833	208.170541121313	210.669349189713	191.65222031922	8767	3015	4266	-0.477841695404975	0.471710896101621	0.0872916705794567	0.644443945537093	0.235556002060251	-0.328223656343717	-0.875564692552261	0.435066370165315	-0.118680868380687	-0.135813561637103	2.22044604925031e-16	-1.44175017060394	1.86549883407818e-15	0.663469397082017	-0.599246726727404	0.707046017981946	2.22044604925031e-16	-2.34153637951251	1.59733337667944e-15	1.33516851513952e-12	-1.62518412219031	5.10034372783298e-12
868	TCCAGTTGAGGGCGGGCCGCCACATACCGCACTGCCATGGTCGAGAGCAGCTCGCACGAGTTCCGGCCCTCGACCAACAGCAGCTCGAACAGCTTCGAGCTGCACGAGATGGAGCCGCCCAGTGTCATC	SS*GRAATYRTAMVESSSHEFRPSTNSSSNSFELHEMEPPSVI	223	1323	1210	671	412	651	1786	395	851	1383	905	FBgn0263355	dm6	GAGACAAACTACTTTGCCGCCACATACCGCACTGCCATGGTCGAGAGCAGCTCGCACGAGTTCCGGCCCTCGACCAACAGCAGCTCGAACAGCTTCGAGCTGCACGAGATGGAGCCGCCCAGTGTCATC	no mutation//alternative stopTGA	/	2409	2538	6	20	UTR	droscr.6320	no	...((((((((.((.((((....))))....)).))))))))......(((.....)))	34	93	20	-1116	first 15 nt were replaced/GAGACAAACTACTTT_to_TCCAGTTAGGGGCGG	14	715	1296	33	1329	1113	1080	TGA	NA	no	59.0021701156919	292.963495154145	254.62073505008	199.545535785711	79.0955766374704	155.386505433873	408.175112151026	154.093904435252	259.755323305333	269.77380549016	196.649953955663	8779	3427	3244	-0.02869183823272	0.595630216493066	0.172940304477496	-0.791972152038511	-2.11961012044158	-1.75729370453971	-0.378766853974288	-0.803946194042752	-0.399749086515446	-0.454140561065307	2.22044604925031e-16	-1.44175017060394	1.86549883407818e-15	0.663469397082017	-0.599246726727404	0.707046017981946	2.22044604925031e-16	-2.34153637951251	1.59733337667944e-15	1.33516851513952e-12	-1.62518412219031	5.10034372783298e-12
869	TCCAGTTAAGGGCGGCGATTGGATCGTGGAACGGACGCCGTTGCCAGCACTCCATTAACACTTCAAGCACCCAGAACTCCAGCAACGGCGACGGAGGAGCAACTTGATTCGGGGCATCCCCATGACGAC	SS*GRRLDRGTDAVASTPLTLQAPRTPATATEEQLDSGHPHDD	1246	1023	585	282	450	419	240	149	255	375	821	FBgn0263355	dm6	CTCCAGGGGAACCCCCGATTGGATCGTGGAACGGACGCCGTTGCCAGCACTCCATTAACACTTCAAGCACCCAGAACTCCAGCAACGGCGACGGAGGAGCAACTTGATTCGGGGCATCCCCATGACGAC	no mutation//alternative stopTAA	/	1950	2079	6	20	UTR	droscr.6324	no	.((..(((((((((..((..................)).....(.....).))))))))).))....	30	97	13	-657	first 15 nt were replaced/CTCCAGGGGAACCCC_to_TCCAGTTAGGGGCGG	14	715	1296	33	1329	654	621	TAA	NA	no	329.671318224897	226.531863599917	123.10176033413	83.8626543838608	86.3907997253924	100.010669395995	54.8499590796451	58.1265614198798	77.8350263723383	73.1490795797615	178.397361544308	8758	3136	1258	0.654614913577061	-0.408872560797597	1.52915992862008	0.446006998166567	2.06848924835389	0.23705262009586	0.106293043816494	-0.32662240668393	1.1862500061333	1.27465798264515	0.00271457049798806	-1.18942618094421	0.00610248172496926	2.22044604925031e-16	-1.28540221886225	1.4210854715202e-15	2.22044604925031e-16	-1.9364133167454	1.59733337667944e-15	0.0420392127584093	-0.727277303482978	0.0558249569190465
869	TCCAGTTAGGGGCGGAGATTGGATCGTGGAACGGGCGCCGTTGCCAGCACCCCATTAACACTTCAAGCACCCAAAACTCCAGCAACGGCGACGGAGGAGCAAATGGATCCGGGGCAAACCCACGACGAC	SS*GRRLDRGTGAVASTPLTLQAPKTPATATEEQMDPGQTHDD	645	1663	569	603	527	1155	759	1016	532	796	628	FBgn0263355	droSuz1	CTCCAGGGGAACCCCAGATTGGATCGTGGAACGGGCGCCGTTGCCAGCACCCCATTAACACTTCAAGCACCCAAAACTCCAGCAACGGCGACGGAGGAGCAAATGGATCCGGGGCAAACCCACGACGAC	no mutation/	/	1950	2079	6	20	UTR	droscr.6327	no	.((..(((((((((..((..................)).....(.....).))))))))).))....	30	97	13	-657	first 15 nt were replaced/CTCCAGGGGAACCCC_to_TCCAGTTAGGGGCGG	14	NA	NA	NA	NA	NA	NA	TAG	NA	no	170.65650100727	368.252677582269	119.734874581401	179.32333543783	101.173225456182	275.685735447194	173.462995589378	396.352928876496	162.385231490526	155.271112921307	136.459857551554	8762	3480	3457	-0.436435120634795	0.158869949122986	1.17633079939519	0.824197150170059	0.0712469132208018	-0.613033930589958	0.142308523249722	1.34636986108026	-0.249267213701854	-0.185040748024478	0.00271457049798806	-1.18942618094421	0.00610248172496926	2.22044604925031e-16	-1.28540221886225	1.4210854715202e-15	2.22044604925031e-16	-1.9364133167454	1.59733337667944e-15	0.0420392127584093	-0.727277303482978	0.0558249569190465
869	TCCAGTTAGGGGCGGCGATTGGATCGTGGAACGGACGCCGTTGCCAGCACTCCATTAACACTTCAAGCACCCAGAACTCCAGCAACGGCGACGGAGGAGCAACTTGATTCGGGGCATCCCCATGACGAC	SS*GRRLDRGTDAVASTPLTLQAPRTPATATEEQLDSGHPHDD	19	202	230	60	513	150	272	626	375	607	674	FBgn0263355	dm6	CTCCAGGGGAACCCCCGATTGGATCGTGGAACGGACGCCGTTGCCAGCACTCCATTAACACTTCAAGCACCCAGAACTCCAGCAACGGCGACGGAGGAGCAACTTGATTCGGGGCATCCCCATGACGAC	no mutation/	/	1950	2079	6	20	UTR	droscr.6323	no	.((..(((((((((..((..................)).....(.....).))))))))).))....	30	97	13	-657	first 15 nt were replaced/CTCCAGGGGAACCCC_to_TCCAGTTAGGGGCGG	14	715	1296	33	1329	654	621	TAG	TAG	no	5.02709072734594	44.7306319131801	48.3989826954698	17.8431179540129	98.4855116869474	35.8033422658694	62.1632869569311	244.209580193589	114.463274076968	118.403976813107	146.455324824438	8763	511	1561	-1.22488080320752	-0.918692732398529	-1.33620128031765	-1.69794219259848	-4.25982844766316	-0.263292544194015	-2.61532442881885	1.03816445824325	0.352843881035367	0.304427034008509	0.00271457049798806	-1.18942618094421	0.00610248172496926	2.22044604925031e-16	-1.28540221886225	1.4210854715202e-15	2.22044604925031e-16	-1.9364133167454	1.59733337667944e-15	0.0420392127584093	-0.727277303482978	0.0558249569190465
869	TCCAGTTAGGGGCGGGATCGTGGAACGGGCGCCGTTGCCAGCACTCCATTAACACTTCAAGCACCCAAATCAACAGCAACGGCGACGGAGGAAAAGGAGCAGAAGGATCCGGGGACATCCCACGTCGAG	SS*GRDRGTGAVASTPLTLQAPKSTATATEEKEQKDPGTSHVE	785	686	645	305	2258	2195	1740	329	837	1376	963	FBgn0263355	droTak2	GGGAACCCCAGATTGGATCGTGGAACGGGCGCCGTTGCCAGCACTCCATTAACACTTCAAGCACCCAAATCAACAGCAACGGCGACGGAGGAAAAGGAGCAGAAGGATCCGGGGACATCCCACGTCGAG	no mutation/	/	1950	2079	6	20	UTR	droscr.6326	no	.((..(((((((((..((..................)).....(.....).))))))))).))....	30	97	13	-657	first 15 nt were replaced/GGGAACCCCAGATTG_to_TCCAGTTAGGGGCGG	14	NA	NA	NA	NA	NA	NA	TAG	NA	no	207.698222156135	151.906997487334	135.727581906861	90.7025162662324	433.489835066525	523.922241823889	397.662203327427	128.346568504298	255.482027739793	268.408356004671	209.252934430169	8765	2421	6522	-0.907553430947841	0.565372233367037	-0.746203306252941	0.962309129908152	-0.297439425936976	0.689527827127096	-1.48382451032854	-1.05855281771369	-0.286731800722093	-0.35766866247648	0.00271457049798806	-1.18942618094421	0.00610248172496926	2.22044604925031e-16	-1.28540221886225	1.4210854715202e-15	2.22044604925031e-16	-1.9364133167454	1.59733337667944e-15	0.0420392127584093	-0.727277303482978	0.0558249569190465
869	TCCAGTTGAGGGCGGCGATTGGATCGTGGAACGGACGCCGTTGCCAGCACTCCATTAACACTTCAAGCACCCAGAACTCCAGCAACGGCGACGGAGGAGCAACTTGATTCGGGGCATCCCCATGACGAC	SS*GRRLDRGTDAVASTPLTLQAPRTPATATEEQLDSGHPHDD	480	408	664	360	421	280	659	512	372	557	704	FBgn0263355	dm6	CTCCAGGGGAACCCCCGATTGGATCGTGGAACGGACGCCGTTGCCAGCACTCCATTAACACTTCAAGCACCCAGAACTCCAGCAACGGCGACGGAGGAGCAACTTGATTCGGGGCATCCCCATGACGAC	no mutation//alternative stopTGA	/	1950	2079	6	20	UTR	droscr.6325	no	.((..(((((((((..((..................)).....(.....).))))))))).))....	30	97	13	-657	first 15 nt were replaced/CTCCAGGGGAACCCC_to_TCCAGTTAGGGGCGG	14	715	1296	33	1329	654	621	TGA	NA	no	127.000186796108	90.3470189137498	139.725758738226	107.058707724078	80.8233926319783	66.8329055629562	150.608845972859	199.736909040124	113.547567884352	108.650766202472	152.974107828493	8778	1912	1872	0.2969395995322	0.467438040270921	-0.326517274386164	-0.692858697289537	0.160199088471307	-0.42233063126868	-0.08413149317501	0.872390013043213	0.426740941648617	0.489771875678477	0.00271457049798806	-1.18942618094421	0.00610248172496926	2.22044604925031e-16	-1.28540221886225	1.4210854715202e-15	2.22044604925031e-16	-1.9364133167454	1.59733337667944e-15	0.0420392127584093	-0.727277303482978	0.0558249569190465
87	AACCCCTGCGAGGCGGCCCACTTCTTCAACCAGTGCATCGCTCGCCAGTTGGAGCGCAACAACGTGAAACTGGTCTGGTAGATGGGATTGTCCTATAAACATCTACTAAAATATATCTTAAGTGAGGCT	NPCEAAHFFNQCIARQLERNNVKLVW*MGLSYKHLLKYILSEA	236	316	380	45	62	48	221	190	205	343	243	FBgn0031111	droBia2	AACCCCTGCGAGGCGGCCCACTTCTTCAACCAGTGCATCGCTCGCCAGTTGGAGCGCAACAACGTGAAACTGGTCTGGTAGATGGGATTGTCCTAGAAACATCTACTAAAATATATCTAAAGTGAGGCT	mutation of TAA_to_TTA/TAG_to_TAT/	117/93/	646	775	78	9	CDS_UTR	droscr.739	no	(((((((..(((((((...(((......)))..))))))))))))...(((....)))))	34	94	1	78	NA	7	NA	NA	NA	NA	NA	NA	TAG	NA	pattern_1	62.4417585080865	69.9746519037866	79.963536627298	13.3823384655097	11.9027324066096	11.4570695250782	50.5076706525065	74.1211185891084	62.5732564954093	66.9070247889552	52.8021423328465	240	977	521	0.348852319458871	-0.398773526809149	0.158883876884021	-2.44659610475968	-0.0029872304777845	-2.39588420792762	-2.14412172460573	0.145657720668808	-0.240756371157768	-0.335897204690286	2.6780656792701e-06	-0.866733469136536	9.91142635639835e-06	0.342038007168232	-0.560714954474479	0.401659311170034	6.76615728892468e-08	-3.0177395307717	2.68134915270933e-07	0.125448166349198	-0.928446738974966	0.152130792207599
87	AACCCCTGCGAGGCGGCCCACTTCTTCAACCAGTGCATCGCTCGCCAGTTGGAGCGCAACAACGTGAAACTGGTCTGGTAGATGGGATTGTCCTGGAAACATCTACTAAAATATATCTATAGTGAGGCT	NPCEAAHFFNQCIARQLERNNVKLVW*MGLSWKHLLKYIYSEA	39	119	332	66	415	98	447	189	173	302	232	FBgn0031111	droBia2	AACCCCTGCGAGGCGGCCCACTTCTTCAACCAGTGCATCGCTCGCCAGTTGGAGCGCAACAACGTGAAACTGGTCTGGTAGATGGGATTGTCCTAGAAACATCTACTAAAATATATCTAAAGTGAGGCT	mutation of TAA_to_TAT/TAG_to_TGG/	117/93/	646	775	78	9	CDS_UTR	droscr.740	no	(((((((..(((((((...(((......)))..))))))))))))...(((....)))))	34	94	1	78	NA	7	NA	NA	NA	NA	NA	NA	TAG	NA	pattern_2	10.3187651771838	26.3512138498437	69.8628793691129	19.6274297494142	79.6715153023064	23.3915169470347	102.158048785839	73.7310074386394	52.8057237741746	58.9093920882346	50.4119218980262	241	556	1149	0.39727043489548	0.784002290810954	-0.976154791331876	-1.29640270987023	-2.24904307706565	0.429277160926001	-1.38319558520661	0.318924776926513	-0.0656567083181108	-0.220679249866759	2.6780656792701e-06	-0.866733469136536	9.91142635639835e-06	0.342038007168232	-0.560714954474479	0.401659311170034	6.76615728892468e-08	-3.0177395307717	2.68134915270933e-07	0.125448166349198	-0.928446738974966	0.152130792207599
87	AACCCCTGCGAGGTGGCCCACCTCTTCAACCAGTGCATCAGTCGCCAGCTGGAGCGCAACAACGTAAAGCTGGTCTGGTAAAGGACATCTCCGCGCCATGGACACCACCACCAACTACCACTTGAGATC	NPCEVAHLFNQCISRQLERNNVKLVW*RTSPRHGHHHQLPLEI	239	216	364	177	2187	3069	996	62	515	867	632	FBgn0031111	dm6	AACCCCTGCGAGGTGGCCCACCTCTTCAACCAGTGCATCAGTCGCCAGCTGGAGCGCAACAACGTAAAGCTGGTCTGGTAGAGGACATCTCCGCGCCATGGACACCACCACCAACTACCACTTGAGATC	alternative stopTAA		646	775	78	9	CDS_UTR	droscr.737	no	(((((((..(((((((...(((......)))..))))))))))))...(((....)))))	34	94	1	78	NA	7	200	727	93	820	-81	-174	TAA	NA	no	63.2355096755621	47.830774719044	76.5966508745696	52.6371979643381	419.859286665407	732.536382759688	227.627330180527	24.1868913290775	157.19622973237	169.120671988409	137.329028618761	242	996	6314	-1.02764892553309	0.426439415232132	-1.69585264449835	2.1083100652463	-1.30027226546241	1.30677949331034	-1.56040943951063	-2.75581348408465	-0.193611276028614	-0.298454518180977	2.6780656792701e-06	-0.866733469136536	9.91142635639835e-06	0.342038007168232	-0.560714954474479	0.401659311170034	6.76615728892468e-08	-3.0177395307717	2.68134915270933e-07	0.125448166349198	-0.928446738974966	0.152130792207599
87	AACCCCTGCGAGGTGGCCCACCTCTTCAACCAGTGCATCAGTCGCCAGCTGGAGCGCAACAACGTAAAGCTGGTCTGGTAGAGGACATCTCCGCGCCATGGACACCACCACCAACTACCACTTGAGATC	NPCEVAHLFNQCISRQLERNNVKLVW*RTSPRHGHHHQLPLEI	1335	1038	801	293	824	899	511	270	341	537	863	FBgn0031111	dm6	AACCCCTGCGAGGTGGCCCACCTCTTCAACCAGTGCATCAGTCGCCAGCTGGAGCGCAACAACGTAAAGCTGGTCTGGTAGAGGACATCTCCGCGCCATGGACACCACCACCAACTACCACTTGAGATC	no mutation		646	775	78	9	CDS_UTR	droscr.736	no	(((((((..(((((((...(((......)))..))))))))))))...(((....)))))	34	94	1	78	NA	7	200	727	93	820	-81	-174	TAG	TAG	no	353.219269526676	229.853445177628	168.554717995962	87.1338926754298	158.191153274941	214.581364646777	116.784704540411	105.330010626628	104.085270560656	104.749481958218	187.523657749986	243	3467	2504	0.690190463177079	0.155501607775254	1.13541679694292	1.02758187763476	1.75308223093746	0.590109567322525	-0.253791633667681	0.00789824525362851	0.843185112122666	0.834094982073954	2.6780656792701e-06	-0.866733469136536	9.91142635639835e-06	0.342038007168232	-0.560714954474479	0.401659311170034	6.76615728892468e-08	-3.0177395307717	2.68134915270933e-07	0.125448166349198	-0.928446738974966	0.152130792207599
87	AACCCCTGCGAGGTGGCCCACCTCTTCAACCAGTGCATCAGTCGCCAGCTGGAGCGCAACAACGTAAAGCTGGTCTGGTGAAGGACATCTCCGCGCCATGGACACCACCACCAACTACCACTTGAGATC	NPCEVAHLFNQCISRQLERNNVKLVW*RTSPRHGHHHQLPLEI	741	665	968	12172	653	615	1140	1624	722	1120	923	FBgn0031111	dm6	AACCCCTGCGAGGTGGCCCACCTCTTCAACCAGTGCATCAGTCGCCAGCTGGAGCGCAACAACGTAAAGCTGGTCTGGTAGAGGACATCTCCGCGCCATGGACACCACCACCAACTACCACTTGAGATC	alternative stopTGA		646	775	78	9	CDS_UTR	droscr.738	no	(((((((..(((((((...(((......)))..))))))))))))...(((....)))))	34	94	1	78	NA	7	200	727	93	820	-81	-174	TGA	NA	no	196.056538366492	147.256783278538	203.696588040064	3619.77386227076	125.362649379292	146.793703290065	260.537305628314	633.540508361642	220.379957022856	218.471917678221	200.561223758096	244	14546	4032	-0.113037556226179	0.252980393989324	-0.578426496659015	-0.570451547720018	-0.167914992287803	-0.796466262145789	4.03170155867799	1.53167591416675	-0.135306490782402	-0.122818232268971	2.6780656792701e-06	-0.866733469136536	9.91142635639835e-06	0.342038007168232	-0.560714954474479	0.401659311170034	6.76615728892468e-08	-3.0177395307717	2.68134915270933e-07	0.125448166349198	-0.928446738974966	0.152130792207599
87	AACGCCTGCGAGAACGCCCACTTCTTCAACCAGTGCATCGGTCGCCAGTTGGAGCGCAACAACGTGAAACTGGTCTGGTAGAGCCATCTGATTATCGTCTACTATAATTTAACTACTAAAATGTATCTA	NACENAHFFNQCIGRQLERNNVKLVW*SHLIIVYYNLTTKMYL	13	42	135	54	39	34	88	68	135	215	133	FBgn0031111	droSuz1	AACGCCTGCGAGAACGCCCACTTCTTCAACCAGTGCATCGGTCGCCAGTTGGAGCGCAACAACGTGAAACTGGTCTGGTAGAGCCATCTGATTATCGTCTACTAAAATTTAACTACTAAAATGTAACTA	mutation of TAA_to_TAT/TAA_to_TAT/	102/123/	646	775	78	9	CDS_UTR	droscr.744	no	(((((((..(((((((...(((......)))..))))))))))))...(((....)))))	34	94	1	78	NA	7	NA	NA	NA	NA	NA	NA	TAG	NA	pattern_2	3.43958839239459	9.30042841759189	28.4080985386453	16.0588061586116	7.48720264286735	8.1154242469304	20.1116516625365	26.5275582318914	41.2067786677085	41.9388056257299	28.8999379846444	334	244	229	-0.521261217388034	-1.02424261030522	-2.03477037968668	-2.23590035378303	-3.248976891932	-2.33892103296066	-1.30695803842256	-0.641405417441021	-0.497332231081792	-0.522139569999708	2.6780656792701e-06	-0.866733469136536	9.91142635639835e-06	0.342038007168232	-0.560714954474479	0.401659311170034	6.76615728892468e-08	-3.0177395307717	2.68134915270933e-07	0.125448166349198	-0.928446738974966	0.152130792207599
87	AACGCCTGCGAGAACGCCCACTTCTTCAACCAGTGCATCGGTCGCCAGTTGGAGCGCAACAACGTGAAACTGGTCTGGTAGAGCCATCTGATTATCGTCTACTTAAATTTAACTACTAAAATGTTACTA	NACENAHFFNQCIGRQLERNNVKLVW*SHLIIVYLNLTTKMLL	12	19	17	18	70	107	120	93	97	161	157	FBgn0031111	droSuz1	AACGCCTGCGAGAACGCCCACTTCTTCAACCAGTGCATCGGTCGCCAGTTGGAGCGCAACAACGTGAAACTGGTCTGGTAGAGCCATCTGATTATCGTCTACTAAAATTTAACTACTAAAATGTAACTA	mutation of TAA_to_TTA/TAA_to_TTA/	102/123/	646	775	78	9	CDS_UTR	droscr.743	no	(((((((..(((((((...(((......)))..))))))))))))...(((....)))))	34	94	1	78	NA	7	NA	NA	NA	NA	NA	NA	TAG	NA	pattern_1	3.1750046699027	4.20733666510109	3.57731611227386	5.35293538620388	13.4385688461722	25.5397174829868	27.4249795398226	36.2803369936162	29.6078335612424	31.4053381662443	34.1149643878884	335	66	390	-2.74132709985432	-0.189072178721847	-2.55528334567674	-0.28807847618648	-2.87405121734548	-1.16630374030297	-2.26840568264703	0.202183411821859	0.198185038296139	0.11585448265745	2.6780656792701e-06	-0.866733469136536	9.91142635639835e-06	0.342038007168232	-0.560714954474479	0.401659311170034	6.76615728892468e-08	-3.0177395307717	2.68134915270933e-07	0.125448166349198	-0.928446738974966	0.152130792207599
87	AATCCCTGCGAAGCAGCCTTCTTCTTCAATCAGTGCATCGGTCGCCAGCTGGAGCGCAACAATGTGAAGTTGGTCTGGTAGGAGTCTCCAGGGATCTCTAGAAAATTGGTCTGGTATGAGTCTCCAGGG	NPCEAAFFFNQCIGRQLERNNVKLVW*ESPGISRKLVWYESPG	0	0	0	0	0	0	1	1	0	2	246	FBgn0031111	droFic2	AATCCCTGCGAAGCAGCCTTCTTCTTCAATCAGTGCATCGGTCGCCAGCTGGAGCGCAACAATGTGAAGTTGGTCTGGTAGGAGTCTCCAGGGATCTCTAGAAAATTGGTCTGGTAGGAGTCTCCAGGG	mutation of TAG_to_TAT/	114/	646	775	78	9	CDS_UTR	droscr.741	no	(((((((..(((((((...(((......)))..))))))))))))...(((....)))))	34	94	1	78	NA	7	NA	NA	NA	NA	NA	NA	TAG	NA	pattern_1	0	0	0	0	0	0	0.228541496165188	0.390111150468992	0	0.390128424425394	53.454020633252	930	0	2	0	-0.1782715816964	0	-0.475218169799958	0	-0.475218169799958	0	-1.79272689046009e-05	5.76696666969742	5.29174849989746	2.6780656792701e-06	-0.866733469136536	9.91142635639835e-06	0.342038007168232	-0.560714954474479	0.401659311170034	6.76615728892468e-08	-3.0177395307717	2.68134915270933e-07	0.125448166349198	-0.928446738974966	0.152130792207599
87	AATCCCTGCGAAGCAGCCTTCTTCTTCAATCAGTGCATCGGTCGCCAGCTGGAGCGCAACAATGTGAAGTTGGTCTGGTAGGAGTCTCCAGGGATCTCTAGAAAATTGGTCTGGTGGGAGTCTCCAGGG	NPCEAAFFFNQCIGRQLERNNVKLVW*ESPGISRKLVWWESPG	1	1	2	0	0	0	1	1	0	1	257	FBgn0031111	droFic2	AATCCCTGCGAAGCAGCCTTCTTCTTCAATCAGTGCATCGGTCGCCAGCTGGAGCGCAACAATGTGAAGTTGGTCTGGTAGGAGTCTCCAGGGATCTCTAGAAAATTGGTCTGGTAGGAGTCTCCAGGG	mutation of TAG_to_TGG/	114/	646	775	78	9	CDS_UTR	droscr.742	no	(((((((..(((((((...(((......)))..))))))))))))...(((....)))))	34	94	1	78	NA	7	NA	NA	NA	NA	NA	NA	TAG	NA	pattern_2	0.264583722491892	0.221438771847426	0.420860719091042	0	0	0	0.228541496165188	0.390111150468992	0	0.195064212212697	55.8442410680722	931	4	2	0.506765140277413	0.0398584501050771	0.288581546154468	-0.257088137998481	0.338662554617143	-0.257088137998481	0	0.218112104532572	5.82894229091108	5.5718541529126	2.6780656792701e-06	-0.866733469136536	9.91142635639835e-06	0.342038007168232	-0.560714954474479	0.401659311170034	6.76615728892468e-08	-3.0177395307717	2.68134915270933e-07	0.125448166349198	-0.928446738974966	0.152130792207599
870	CCCAGATGAAACATGAGGTTCAAACTTTTTGAGACAAGAACAAAGATACATAGGTATCTGCAAATTGTGTATTTACTTAGAGAAGAAAAAACAAAACAAATCCACATACAATACACATACTTATATATG	PR*NMRFKLFETRTKIHRYLQIVYLLREEKTKQIHIQYTYLYM	18	12	7	0	12	25	7	2	6	2	36	FBgn0263511	droEre2	TTTTTTTTTGTCTTCAGGTTCAAACTTTTTGAGACAAGAACAAAGATACATAGGTAACTGCAAATTGTGTAATTACTTAGAGAAGAAAAAACAAAACAAATCCACATACAATACACATACTTATATATG	mutation of TAA_to_TAT/TAA_to_TAT//	54/69//	3472	3601	6	10	UTR	droscr.6337	no	...............(((((((.((((.....)))).)))))))......	35	85	12	-669	first 15 nt were replaced/TTTTTTTTTGTCTTC_to_CCCAGATGAAACATG	11	NA	NA	NA	NA	NA	NA	TGA	NA	pattern_2	4.76250700485405	2.65726526216911	1.47301251681865	0	2.3037546593438	5.96722371097824	1.59979047315632	0.780222300937983	1.83141238523149	0.390128424425394	7.82253960486614	3665	37	46	-0.195252346241049	0.90317718594644	0.369243381436044	2.32536571781189	1.02517471127739	1.24888838472673	-1.50152188799336	0.356839235681538	1.63967211336366	2.66597583155706	NA	NA	NA	NA	NA	NA	NA	NA	NA	NA	NA	NA
870	CCCAGATGAAACATGAGGTTCAAACTTTTTGAGACAAGAACAAAGATACATAGGTTACTGCAAATTGTGTTATTACTTAGAGAAGAAAAAACAAAACAAATCCACATACAATACACATACTTATATATG	PR*NMRFKLFETRTKIHRLLQIVLLLREEKTKQIHIQYTYLYM	0	0	0	0	0	0	0	0	0	2	11	FBgn0263511	droEre2	TTTTTTTTTGTCTTCAGGTTCAAACTTTTTGAGACAAGAACAAAGATACATAGGTAACTGCAAATTGTGTAATTACTTAGAGAAGAAAAAACAAAACAAATCCACATACAATACACATACTTATATATG	mutation of TAA_to_TTA/TAA_to_TTA//	54/69//	3472	3601	6	10	UTR	droscr.6336	no	...............(((((((.((((.....)))).)))))))......	35	85	12	-669	first 15 nt were replaced/TTTTTTTTTGTCTTC_to_CCCAGATGAAACATG	11	NA	NA	NA	NA	NA	NA	TGA	NA	pattern_1	0	0	0	0	0	0	0	0	0	0.390128424425394	2.39022043482021	3666	0	0	0	-0.475218169799958	0	-0.475218169799958	0	-0.475218169799958	0	-0.475218169799958	1.76137908158662	1.28616091178667	NA	NA	NA	NA	NA	NA	NA	NA	NA	NA	NA	NA
870	CCCAGATGAAACATGAGGTTCGAACTTTTCGAGACAAGAACAAAGATACATAGGTATCTGCAAATTGTGTATTTACTTAGACAAGAAAAAACAAATGAAATCCACATACGATACACACACTATATATAT	PR*NMRFELFETRTKIHRYLQIVYLLRQEKTNEIHIRYTHYIY	37	20	68	8	3039	270	673	65	479	782	43	FBgn0263511	droSec1	AATTTTTTTGACTTCAGGTTCGAACTTTTCGAGACAAGAACAAAGATACATAGGTAACTGCAAATTGTGTAATTACTTAGACAAGAAAAAACAAATGAAATCCACATACGATACACACACTATATATAT	mutation of TAA_to_TAT/TAA_to_TAT//	54/69//	3472	3601	6	10	UTR	droscr.6335	no	...............(((((((.((((.....)))).)))))))......	35	85	12	-669	first 15 nt were replaced/AATTTTTTTGACTTC_to_CCCAGATGAAACATG	11	NA	NA	NA	NA	NA	NA	TGA	NA	pattern_2	9.7895977322	4.42877543694852	14.3092644490954	2.37908239386839	583.425867478817	64.4460160785649	153.808426919171	25.3572247804845	146.207755420981	152.540213950329	9.343588972479	3667	133	4047	-3.26537680593058	0.0118674424683909	-4.76108306185323	-1.2302392853278	-3.77014069658778	1.9284034716538	-5.44507834051717	-2.54234618512364	-3.83104492209681	-3.89180780599706	NA	NA	NA	NA	NA	NA	NA	NA	NA	NA	NA	NA
870	CCCAGATGAAACATGAGGTTCGAACTTTTCGAGACAAGAACAAAGATACATAGGTTACTGCAAATTGTGTTATTACTTAGACAAGAAAAAACAAATGAAATCCACATACGATACACACACTATATATAT	PR*NMRFELFETRTKIHRLLQIVLLLRQEKTNEIHIRYTHYIY	12	22	21	3	0	2	28	0	15	9	27	FBgn0263511	droSec1	AATTTTTTTGACTTCAGGTTCGAACTTTTCGAGACAAGAACAAAGATACATAGGTAACTGCAAATTGTGTAATTACTTAGACAAGAAAAAACAAATGAAATCCACATACGATACACACACTATATATAT	mutation of TAA_to_TTA/TAA_to_TTA//	54/69//	3472	3601	6	10	UTR	droscr.6334	no	...............(((((((.((((.....)))).)))))))......	35	85	12	-669	first 15 nt were replaced/AATTTTTTTGACTTC_to_CCCAGATGAAACATG	11	NA	NA	NA	NA	NA	NA	TGA	NA	pattern_1	3.1750046699027	4.87165298064337	4.41903755045594	0.892155897700647	0	0.477377896878259	6.39916189262526	0	4.57853096307873	1.75557790991427	5.86690470364961	3668	58	30	-0.0418486121176928	1.42500694726048	0.0738814500494219	-0.899316019132897	-0.418107444930679	-1.46235491782836	-1.55985429673992	-1.46235491782836	0.299774686340332	1.31730502473992	NA	NA	NA	NA	NA	NA	NA	NA	NA	NA	NA	NA
870	TCCAGATAAAACATGAGTTTCGAACTTTTCGAGACAAGAACAAAGATACATAGGTATCTGCAAATTGTGTATTTACTTAGAAAAGAAAAAAACAAAAGAAATCCACATACAATACACACACTTATATAT	SR*NMSFELFETRTKIHRYLQIVYLLRKEKNKRNPHTIHTLIY	14	39	16	0	21	17	17	0	8	14	24	FBgn0263511	dm6	ATTTTTTTTTACTTCAGTTTCGAACTTTTCGAGACAAGAACAAAGATACATAGGTAACTGCAAATTGTGTAATTACTTAGAAAAGAAAAAAACAAAAGAAATCCACATACAATACACACACTTATATAT	mutation of TAA_to_TAT/TAA_to_TAT///alternative stopTAA	54/69//	3472	3601	6	10	UTR	droscr.6332	no	...............(((((((.((((.....)))).)))))))......	35	85	12	-669	first 15 nt were replaced/ATTTTTTTTTACTTC_to_TCCAGATGAAACATG	11	293	2806	27	2833	666	639	TAA	NA	pattern_2	3.70417211488649	8.63611210204961	3.36688575272833	0	4.03157065385165	4.0577121234652	3.8852054348082	0	2.44188318030865	2.73089897097776	5.21502640324409	8739	69	55	0.343406655330552	0.388895938374774	1.48525304509039	0.438961629602421	0.450742713820928	0.431485527722451	-1.7831981322272	-1.89952329394113	0.852562388052715	0.736237226338784	NA	NA	NA	NA	NA	NA	NA	NA	NA	NA	NA	NA
870	TCCAGATAAAACATGAGTTTCGAACTTTTCGAGACAAGAACAAAGATACATAGGTTACTGCAAATTGTGTTATTACTTAGAAAAGAAAAAAACAAAAGAAATCCACATACAATACACACACTTATATAT	SR*NMSFELFETRTKIHRLLQIVLLLRKEKNKRNPHTIHTLIY	0	17	24	0	95	14	16	6	9	17	32	FBgn0263511	dm6	ATTTTTTTTTACTTCAGTTTCGAACTTTTCGAGACAAGAACAAAGATACATAGGTAACTGCAAATTGTGTAATTACTTAGAAAAGAAAAAAACAAAAGAAATCCACATACAATACACACACTTATATAT	mutation of TAA_to_TTA/TAA_to_TTA///alternative stopTAA	54/69//	3472	3601	6	10	UTR	droscr.6329	no	...............(((((((.((((.....)))).)))))))......	35	85	12	-669	first 15 nt were replaced/ATTTTTTTTTACTTC_to_TCCAGATGAAACATG	11	293	2806	27	2833	666	639	TAA	NA	pattern_1	0	3.76445912140624	5.0503286290925	0	18.2380577198051	3.34164527814781	3.65666393864301	2.34066690281395	2.74711857784724	3.31609160761585	6.95336853765879	8740	41	131	0.691231873224673	0.109571283860988	0.346530810901705	0.00851637357298669	-1.90578163258172	2.15616576053902	-1.90578163258172	-0.369589346847114	1.08578439049274	0.881840537198816	NA	NA	NA	NA	NA	NA	NA	NA	NA	NA	NA	NA
870	TCCAGATAGAACATGAGTTTCGAACTTTTCGAGACAAGAACAAAGATACATAGGTATCTGCAAATTGTGTATTTACTTAGAAAAGAAAAAAACAAAAGAAATCCACATACAATACACACACTTATATAT	SR*NMSFELFETRTKIHRYLQIVYLLRKEKNKRNPHTIHTLIY	0	0	2	35	53	2	0	2	12	18	22	FBgn0263511	dm6	ATTTTTTTTTACTTCAGTTTCGAACTTTTCGAGACAAGAACAAAGATACATAGGTAACTGCAAATTGTGTAATTACTTAGAAAAGAAAAAAACAAAAGAAATCCACATACAATACACACACTTATATAT	mutation of TAA_to_TAT/TAA_to_TAT///alternative stopTAG	54/69//	3472	3601	6	10	UTR	droscr.6333	no	...............(((((((.((((.....)))).)))))))......	35	85	12	-669	first 15 nt were replaced/ATTTTTTTTTACTTC_to_TCCAGATGAAACATG	11	293	2806	27	2833	666	639	TAG	NA	pattern_2	0	0	0.420860719091042	10.4084854731742	10.1749164121018	0.477377896878259	0	0.780222300937983	3.66282477046298	3.51115581982855	4.78044086964042	8741	37	57	-1.71443907375935	-2.17349711904584	-2.22120421403676	-1.61045822035037	-2.22120421403676	1.30869501599309	1.29083116105137	-1.34143971356434	0.309975316091986	0.357682411082907	NA	NA	NA	NA	NA	NA	NA	NA	NA	NA	NA	NA
870	TCCAGATAGAACATGAGTTTCGAACTTTTCGAGACAAGAACAAAGATACATAGGTTACTGCAAATTGTGTTATTACTTAGAAAAGAAAAAAACAAAAGAAATCCACATACAATACACACACTTATATAT	SR*NMSFELFETRTKIHRLLQIVLLLRKEKNKRNPHTIHTLIY	0	0	2	0	38	1	0	0	2	4	18	FBgn0263511	dm6	ATTTTTTTTTACTTCAGTTTCGAACTTTTCGAGACAAGAACAAAGATACATAGGTAACTGCAAATTGTGTAATTACTTAGAAAAGAAAAAAACAAAAGAAATCCACATACAATACACACACTTATATAT	mutation of TAA_to_TTA/TAA_to_TTA///alternative stopTAG	54/69//	3472	3601	6	10	UTR	droscr.6330	no	...............(((((((.((((.....)))).)))))))......	35	85	12	-669	first 15 nt were replaced/ATTTTTTTTTACTTC_to_TCCAGATGAAACATG	11	293	2806	27	2833	666	639	TAG	NA	pattern_1	0	0	0.420860719091042	0	7.29522308792203	0.238688948439129	0	0	0.610470795077164	0.780256848850789	3.91126980243307	8742	2	39	-0.180717358270463	-0.832085402894418	-0.687482498547875	-0.52327145018873	-0.687482498547875	2.22019537798665	-0.687482498547875	-0.832085402894418	1.60861358115098	1.46401067680444	NA	NA	NA	NA	NA	NA	NA	NA	NA	NA	NA	NA
870	TCCAGATGAAACATGAGTTTCGAACTTTTCGAGACAAGAACAAAGATACATAGGTATCTGCAAATTGTGTATTTACTTAGAAAAGAAAAAAACAAAAGAAATCCACATACAATACACACACTTATATAT	SR*NMSFELFETRTKIHRYLQIVYLLRKEKNKRNPHTIHTLIY	14	24	126	17	0	0	4	0	2	7	37	FBgn0263511	dm6	ATTTTTTTTTACTTCAGTTTCGAACTTTTCGAGACAAGAACAAAGATACATAGGTAACTGCAAATTGTGTAATTACTTAGAAAAGAAAAAAACAAAAGAAATCCACATACAATACACACACTTATATAT	mutation of TAA_to_TAT/TAA_to_TAT//	54/69//	3472	3601	6	10	UTR	droscr.6331	no	...............(((((((.((((.....)))).)))))))......	35	85	12	-669	first 15 nt were replaced/ATTTTTTTTTACTTC_to_TCCAGATGAAACATG	11	293	2806	27	2833	666	639	TGA	TGA	pattern_2	3.70417211488649	5.31453052433822	26.5142253027356	5.05555008697033	0	0	0.914165984660752	0	0.610470795077164	1.36544948548888	8.03983237166798	8743	181	4	4.09462330470381	-0.305398415361683	1.97119297728808	-1.24211435222019	1.54645834750026	-1.24211435222019	1.91077552193281	-1.24211435222019	2.48881352201233	1.93418166834002	NA	NA	NA	NA	NA	NA	NA	NA	NA	NA	NA	NA
870	TCCAGATGAAACATGAGTTTCGAACTTTTCGAGACAAGAACAAAGATACATAGGTTACTGCAAATTGTGTTATTACTTAGAAAAGAAAAAAACAAAAGAAATCCACATACAATACACACACTTATATAT	SR*NMSFELFETRTKIHRLLQIVLLLRKEKNKRNPHTIHTLIY	0	0	0	0	0	0	0	0	6	10	21	FBgn0263511	dm6	ATTTTTTTTTACTTCAGTTTCGAACTTTTCGAGACAAGAACAAAGATACATAGGTAACTGCAAATTGTGTAATTACTTAGAAAAGAAAAAAACAAAAGAAATCCACATACAATACACACACTTATATAT	mutation of TAA_to_TTA/TAA_to_TTA//	54/69//	3472	3601	6	10	UTR	droscr.6328	no	...............(((((((.((((.....)))).)))))))......	35	85	12	-669	first 15 nt were replaced/ATTTTTTTTTACTTC_to_TCCAGATGAAACATG	11	293	2806	27	2833	666	639	TGA	TGA	pattern_1	0	0	0	0	0	0	0	0	1.83141238523149	1.95064212212697	4.56314810283858	8744	0	0	-1.50152188799336	-1.56102894959322	-1.50152188799336	-1.56102894959322	-1.50152188799336	-1.56102894959322	-1.50152188799336	-1.56102894959322	0.97437962572087	0.914872564121012	NA	NA	NA	NA	NA	NA	NA	NA	NA	NA	NA	NA
871	AAGTTATAATCGCAGCTGTCATTTTGGTCATTTCCTGCAATTTGGAAATCGAAGTTAAACATTGTTAATTTCTATGTTAATCACATTTATCTGCACTTTTTCAAAATTAAAGCTAAGAATCTGCTAGCT	KL*SQLSFWSFPAIWKSKLNIVNFYVNHIYLHFFKIKAKNLLA	0	0	0	0	12	2	4	5	2	3	19	FBgn0263706	droYak3	TGAGTTTATAAAACGCTGTCATTTTGATCATTTCCTGCAATTTGGAAATCGAAGTTAAACATTGTTAATTTCTAAGTTAATCACATTTAACTGCACTTTTTCAAAATTAAAGCTAAGAATCTGCTAGCT	mutation of TAA_to_TAT/TAA_to_TAT/TGA_to_TGG/TGA_to_TGG//	72/87/0/24//	8889	9018	6	10	UTR	droscr.6347	no	....((((......((((.....))))....((((((((......)))))))).((((((........)))))).......))))..	19	106	61	-699	first 15 nt were replaced/TGGGTTTATAAAACG_to_AAGTTATAATCGCAG	14	NA	NA	NA	NA	NA	NA	TAA	NA	pattern_2	0	0	0	0	2.3037546593438	0.477377896878259	0.914165984660752	1.95055575234496	0.610470795077164	0.585192636638092	4.12856256923491	847	0	23	-0.687482498547875	0.272057765872205	-0.687482498547875	-0.10161927229083	-0.687482498547875	1.05944838354039	-0.687482498547875	0.89632854811106	1.6710720261485	1.69389635371008	NA	NA	NA	NA	NA	NA	NA	NA	NA	NA	NA	NA
871	AAGTTATAATCGCAGCTGTCATTTTTATCATTTCCTGCAATTTGGAAATCGAAGTTAAACATTGTTAATTTCTTAGTTAATCACATTTTACTGCACTTTTTCAAAATTAAAGCTAAGAATCTGCTAGCT	KL*SQLSFLSFPAIWKSKLNIVNFLVNHILLHFFKIKAKNLLA	38	33	18	8	0	2	0	0	5	7	19	FBgn0263706	droYak3	TGAGTTTATAAAACGCTGTCATTTTGATCATTTCCTGCAATTTGGAAATCGAAGTTAAACATTGTTAATTTCTAAGTTAATCACATTTAACTGCACTTTTTCAAAATTAAAGCTAAGAATCTGCTAGCT	mutation of TAA_to_TTA/TAA_to_TTA/TGA_to_TTA/TGA_to_TTA//	72/87/0/24//	8889	9018	6	10	UTR	droscr.6346	no	....((((......((((.....))))....((((((((......)))))))).((((((........)))))).......))))..	19	106	61	-699	first 15 nt were replaced/TTAGTTTATAAAACG_to_AAGTTATAATCGCAG	14	NA	NA	NA	NA	NA	NA	TAA	NA	pattern_1	10.0541814546919	7.30747947096506	3.78774647181938	2.37908239386839	0	0.477377896878259	0	0	1.52617698769291	1.36544948548888	4.12856256923491	848	97	2	0.922391038464528	-1.24211435222019	1.71745510279163	-0.679075453524719	2.12956457461212	-1.24211435222019	0.419675808877609	-1.24211435222019	1.02159880468337	1.11644017247619	NA	NA	NA	NA	NA	NA	NA	NA	NA	NA	NA	NA
871	AAGTTATAATCGCAGCTTTCGTTTTGGTCATTTCCAATAATTTTGGTATCGAAGTTGAACATCGTTAATTTCTTAGTTAATCACATATATCTGCACTTTTTCAATATGAATGCTTATAATCTGCTAGCT	KL*SQLSFWSFPIILVSKLNIVNFLVNHIYLHFFNMNAYNLLA	0	0	0	0	0	0	4	0	2	6	15	FBgn0263706	dm6	CCGTGTAGGAAAACGCTTTCGTTTTGATCATTTCCAATAATTTTGGTATCGAAGTTGAACATCGTTAATTTCTTAGTTAATCACATATAACTGCACTTTTTCAATATGAATGCTTAAAATCTGCTAGCT	mutation of TAA_to_TAT/TAA_to_TAT/TGA_to_TGG//	87/114/24//	8889	9018	6	10	UTR	droscr.6341	no	....((((......((((.....))))....((((((((......)))))))).((((((........)))))).......))))..	19	106	61	-699	first 15 nt were replaced/CCGTGTAGGAAAACG_to_AAGTTATAATCGCAG	14	1402	8193	315	8508	696	381	TAA	TAA	pattern_2	0	0	0	0	0	0	0.914165984660752	0	0.610470795077164	1.17038527327618	3.25939150202756	849	0	4	-0.687482498547875	-0.181235226782733	-0.687482498547875	-1.11795116364124	-0.687482498547875	-1.11795116364124	-0.687482498547875	-1.11795116364124	1.40316484276917	0.972696177675808	NA	NA	NA	NA	NA	NA	NA	NA	NA	NA	NA	NA
871	AAGTTATAATCGCAGCTTTCGTTTTTATCATTTCCAATAATTTTGGTATCGAAGTTGAACATCGTTAATTTCTTAGTTAATCACATATTACTGCACTTTTTCAATATGAATGCTTTAAATCTGCTAGCT	KL*SQLSFLSFPIILVSKLNIVNFLVNHILLHFFNMNALNLLA	0	0	0	0	63	7	90	1	66	135	11	FBgn0263706	dm6	CCGTGTAGGAAAACGCTTTCGTTTTGATCATTTCCAATAATTTTGGTATCGAAGTTGAACATCGTTAATTTCTTAGTTAATCACATATAACTGCACTTTTTCAATATGAATGCTTAAAATCTGCTAGCT	mutation of TAA_to_TTA/TAA_to_TTA/TGA_to_TTA//	87/114/24//	8889	9018	6	10	UTR	droscr.6338	no	....((((......((((.....))))....((((((((......)))))))).((((((........)))))).......))))..	19	106	61	-699	first 15 nt were replaced/CCGTGTAGGAAAACG_to_AAGTTATAATCGCAG	14	1402	8193	315	8508	696	381	TAA	TAA	pattern_1	0	0	0	0	12.0947119615549	1.67082263907391	20.5687346548669	0.390111150468992	20.1455362375464	26.3336686487141	2.39022043482021	850	0	161	-4.40228124156004	-0.341737565106489	-4.40228124156004	-3.35532302792924	-4.40228124156004	-1.06169478162998	-4.40228124156004	-4.29740695971477	-2.64090215997341	-3.0112281206592	NA	NA	NA	NA	NA	NA	NA	NA	NA	NA	NA	NA
871	AAGTTATAATCGCAGTTTTGGTCATTTCCGACAATGGTAATCTGGAAATCCAAGTTGAACATCATTAATTTGTTAGTTAAACACATTTATCTGCACTCTTTCAAAATGAATGCCAAAAGTCTTCTAGCT	KL*SQFWSFPTMVIWKSKLNIINLLVKHIYLHSFKMNAKSLLA	0	10	54	55	0	0	0	8	2	0	50	FBgn0263706	droEre2	AAGAAAACGCTTTCATTTTGATCATTTCCGACAATGGTAATCTGGAAATCCAAGTTGAACATCATTAATTTGTTAGTTAAACACATTTAACTGCACTCTTTCAAAATGAATGCCAAAAGTCTTCTAGCT	mutation of TAA_to_TAT/TGA_to_TGG//	87/18//	8889	9018	6	10	UTR	droscr.6345	no	....((((......((((.....))))....((((((((......)))))))).((((((........)))))).......))))..	19	106	61	-699	first 15 nt were replaced/AAGAAAACGCTTTCA_to_AAGTTATAATCGCAG	14	NA	NA	NA	NA	NA	NA	TAA	NA	pattern_2	0	2.21438771847426	11.3632394154581	16.3561914578452	0	0	0	3.12088920375193	0.610470795077164	0	10.8646383400919	851	119	8	2.94050240400651	0	0.997061458400362	0	-0.687482498547875	0	3.42989600220463	2.04295567513347	2.88111372106788	3.56859621961576	NA	NA	NA	NA	NA	NA	NA	NA	NA	NA	NA	NA
871	AAGTTATAATCGCAGTTTTTATCATTTCCGACAATGGTAATCTGGAAATCCAAGTTGAACATCATTAATTTGTTAGTTAAACACATTTTACTGCACTCTTTCAAAATGAATGCCAAAAGTCTTCTAGCT	KL*SQFLSFPTMVIWKSKLNIINLLVKHILLHSFKMNAKSLLA	0	0	3	0	104	82	20	0	26	45	9	FBgn0263706	droEre2	AAGAAAACGCTTTCATTTTGATCATTTCCGACAATGGTAATCTGGAAATCCAAGTTGAACATCATTAATTTGTTAGTTAAACACATTTAACTGCACTCTTTCAAAATGAATGCCAAAAGTCTTCTAGCT	mutation of TAA_to_TTA/TGA_to_TTA//	87/18//	8889	9018	6	10	UTR	droscr.6344	no	....((((......((((.....))))....((((((((......)))))))).((((((........)))))).......))))..	19	106	61	-699	first 15 nt were replaced/AAGAAAACGCTTTCA_to_AAGTTATAATCGCAG	14	NA	NA	NA	NA	NA	NA	TAA	NA	pattern_1	0	0	0.631291078636563	0	19.9658737143129	19.5724937720086	4.57082992330376	0	7.93612033600312	8.77788954957138	1.95563490121654	852	3	206	-2.45363438202673	-0.811630837465961	-3.15964861363972	1.0731216721969	-3.15964861363972	1.10044793914762	-3.15964861363972	-3.28952310884517	-1.59618054399844	-1.72605503920389	NA	NA	NA	NA	NA	NA	NA	NA	NA	NA	NA	NA
871	AAGTTATAGTCGCAGCTTTCGTTTTGGTCATTTCCAATAATTTTGGTATCGAAGTTGAACATCGTTAATTTCTTAGTTAATCACATATATCTGCACTTTTTCAATATGAATGCTTATAATCTGCTAGCT	KL*SQLSFWSFPIILVSKLNIVNFLVNHIYLHFFNMNAYNLLA	9	1	23	2	93	29	3	0	10	10	29	FBgn0263706	dm6	CCGTGTAGGAAAACGCTTTCGTTTTGATCATTTCCAATAATTTTGGTATCGAAGTTGAACATCGTTAATTTCTTAGTTAATCACATATAACTGCACTTTTTCAATATGAATGCTTAAAATCTGCTAGCT	mutation of TAA_to_TAT/TAA_to_TAT/TGA_to_TGG///alternative stopTAG	87/114/24//	8889	9018	6	10	UTR	droscr.6342	no	....((((......((((.....))))....((((((((......)))))))).((((((........)))))).......))))..	19	106	61	-699	first 15 nt were replaced/CCGTGTAGGAAAACG_to_AAGTTATAATCGCAG	14	1402	8193	315	8508	696	381	TAG	NA	pattern_2	2.38125350242703	0.221438771847426	4.83989826954698	0.594770598467098	17.8540986099144	6.92197950473475	0.685624488495564	0	3.05235397538582	1.95064212212697	6.30149023725328	853	35	125	0.527183037856667	-0.807745770919525	-1.73017865370745	1.42483201920097	-0.261202016524979	2.67577732403722	-1.34541128700415	-1.56102894959322	0.849430748853545	1.30716199912224	NA	NA	NA	NA	NA	NA	NA	NA	NA	NA	NA	NA
871	AAGTTATAGTCGCAGCTTTCGTTTTTATCATTTCCAATAATTTTGGTATCGAAGTTGAACATCGTTAATTTCTTAGTTAATCACATATTACTGCACTTTTTCAATATGAATGCTTTAAATCTGCTAGCT	KL*SQLSFLSFPIILVSKLNIVNFLVNHILLHFFNMNALNLLA	0	3	0	0	30	21	29	3	29	62	17	FBgn0263706	dm6	CCGTGTAGGAAAACGCTTTCGTTTTGATCATTTCCAATAATTTTGGTATCGAAGTTGAACATCGTTAATTTCTTAGTTAATCACATATAACTGCACTTTTTCAATATGAATGCTTAAAATCTGCTAGCT	mutation of TAA_to_TTA/TAA_to_TTA/TGA_to_TTA///alternative stopTAG	87/114/24//	8889	9018	6	10	UTR	droscr.6339	no	....((((......((((.....))))....((((((((......)))))))).((((((........)))))).......))))..	19	106	61	-699	first 15 nt were replaced/CCGTGTAGGAAAACG_to_AAGTTATAATCGCAG	14	1402	8193	315	8508	696	381	TAG	NA	pattern_1	0	0.664316315542278	0	0	5.7593866483595	5.01246791722172	6.62770338879045	1.17033345140697	8.85182652861887	12.0939811571872	3.69397703563123	854	3	83	-3.30039122502479	-0.779583158787953	-2.56546157069518	-1.12287461220391	-3.30039122502479	-0.953939561572941	-3.30039122502479	-2.59291518654688	-1.06958044125105	-1.48002111905279	NA	NA	NA	NA	NA	NA	NA	NA	NA	NA	NA	NA
871	AAGTTATGATCGCAGCTTTCGTTTTGGTCATTTCCAATAATTTTGGTATCGAAGTTGAACATCGTTAATTTCTTAGTTAATCACATATATCTGCACTTTTTCAATATGAATGCTTATAATCTGCTAGCT	KL*SQLSFWSFPIILVSKLNIVNFLVNHIYLHFFNMNAYNLLA	0	3	0	0	0	0	0	0	0	0	22	FBgn0263706	dm6	CCGTGTAGGAAAACGCTTTCGTTTTGATCATTTCCAATAATTTTGGTATCGAAGTTGAACATCGTTAATTTCTTAGTTAATCACATATAACTGCACTTTTTCAATATGAATGCTTAAAATCTGCTAGCT	mutation of TAA_to_TAT/TAA_to_TAT/TGA_to_TGG///alternative stopTGA	87/114/24//	8889	9018	6	10	UTR	droscr.6343	no	....((((......((((.....))))....((((((((......)))))))).((((((........)))))).......))))..	19	106	61	-699	first 15 nt were replaced/CCGTGTAGGAAAACG_to_AAGTTATAATCGCAG	14	1402	8193	315	8508	696	381	TGA	NA	pattern_2	0	0.664316315542278	0	0	0	0	0	0	0	0	4.78044086964042	855	3	0	0	0	0.734929654329616	0	0	0	0	0	2.53117953012875	2.53117953012875	NA	NA	NA	NA	NA	NA	NA	NA	NA	NA	NA	NA
871	AAGTTATGATCGCAGCTTTCGTTTTTATCATTTCCAATAATTTTGGTATCGAAGTTGAACATCGTTAATTTCTTAGTTAATCACATATTACTGCACTTTTTCAATATGAATGCTTTAAATCTGCTAGCT	KL*SQLSFLSFPIILVSKLNIVNFLVNHILLHFFNMNALNLLA	0	11	49	0	5	0	3	2	5	16	48	FBgn0263706	dm6	CCGTGTAGGAAAACGCTTTCGTTTTGATCATTTCCAATAATTTTGGTATCGAAGTTGAACATCGTTAATTTCTTAGTTAATCACATATAACTGCACTTTTTCAATATGAATGCTTAAAATCTGCTAGCT	mutation of TAA_to_TTA/TAA_to_TTA/TGA_to_TTA///alternative stopTGA	87/114/24//	8889	9018	6	10	UTR	droscr.6340	no	....((((......((((.....))))....((((((((......)))))))).((((((........)))))).......))))..	19	106	61	-699	first 15 nt were replaced/CCGTGTAGGAAAACG_to_AAGTTATAATCGCAG	14	1402	8193	315	8508	696	381	TGA	NA	pattern_1	0	2.43582649032169	10.3110876177305	0	0.959897774726583	0	0.685624488495564	0.780222300937983	1.52617698769291	3.12102739540316	10.4300528064882	856	60	10	2.16271003322644	-1.28972087559769	0.443701462018384	-2.04300405427139	-1.33695572001301	-1.07222564673759	-1.33695572001301	-1.21094664878989	2.17780444364833	1.47175610938995	NA	NA	NA	NA	NA	NA	NA	NA	NA	NA	NA	NA
872	ACCTCATGACGCCAGTTGTCCTATGCAACTGTTCGTCTGTATGTATATTTATCATCAAACAAAAAGTCATATCTCAGAGGGTGCGGGGGCGTTGTCCTGCCTTTTGTTGGCAACCGACCCACCCACCCA	TS*RQLSYATVRLYVYLSSNKKSYLRGCGGVVLPFVGNRPTHP	124	446	896	280	97	259	520	192	443	668	472	FBgn0263864	droBip2	TTGTCCTAGGCAACTGTTCGTCTGTATGTATAGTAATCATCAAACAAAAAGTCATATCTCAGAGGGTGCGGGGGCGTTGTCCTGCCTTTTGTTGGCAACCGACCCACCCACCCACTATACCGCGAAATA	mutation of TAA_to_TTA/TAG_to_TAT/TAG_to_TAT//	33/6/30//	4678	4807	6	10	UTR	droscr.6356	no	....((((((((.((((((....)))))).)).))))))................(((((((..((((.....))))))))))).....	9	98	11	-132	last 15 nt were replaced/CTATACCGCGAAATA_to_ACCTCATGACGCCAG	12	NA	NA	NA	NA	NA	NA	TGA	NA	pattern_1	32.8083815889946	98.761692243952	188.545602152787	83.2678837853937	18.6220168296957	61.8204376457345	118.841578005898	74.9013408900464	135.219281109592	130.302893758082	102.562185930467	1325	1746	1068	0.476614059850465	-0.131770186223129	-0.449373080832202	-1.06359281301031	-2.01047806253478	-2.74235347156569	-0.692876123124864	-0.790701433895736	-0.395433601317817	-0.342401389606187	1.94131945212306e-05	1.67169077965947	6.36597917206167e-05	0.341108580353624	0.546634382062057	0.400976616905484	0.632676342578796	-1.02553509210714	0.688849736619198	2.22044604925031e-16	-1.44278248976175	1.0558635570294e-15
872	ACCTCATGACGCCAGTTGTCCTGGGCAACTGTTCGTCTGTATGTATGGTATTCATCAAACAAAAAGTCATATCTCAGAGGGTGCGGGGGCGTTGTCCTGCCTTTTGTTGGCAACCGACCCACCCACCCA	TS*RQLSWATVRLYVWYSSNKKSYLRGCGGVVLPFVGNRPTHP	69	312	1036	410	93	130	150	244	158	234	480	FBgn0263864	droBip2	TTGTCCTAGGCAACTGTTCGTCTGTATGTATAGTAATCATCAAACAAAAAGTCATATCTCAGAGGGTGCGGGGGCGTTGTCCTGCCTTTTGTTGGCAACCGACCCACCCACCCACTATACCGCGAAATA	mutation of TAA_to_TAT/TAG_to_TGG/TAG_to_TGG//	33/6/30//	4678	4807	6	10	UTR	droscr.6357	no	....((((((((.((((((....)))))).)).))))))................(((((((..((((.....))))))))))).....	9	98	11	-132	last 15 nt were replaced/CTATACCGCGAAATA_to_ACCTCATGACGCCAG	12	NA	NA	NA	NA	NA	NA	TGA	NA	pattern_2	18.2562768519405	69.0888968163969	218.00585248916	121.927972685755	17.8540986099144	31.0295632970868	34.2812244247782	95.187120714434	48.2271928110959	45.6450256577712	104.300528064882	1326	1827	617	2.15344204634822	-0.402822606589672	0.509730444759232	-0.542319108662812	-1.35412668295838	-1.30684505792862	1.32028586621409	1.04412049593762	1.0969852941558	1.17471752947651	1.94131945212306e-05	1.67169077965947	6.36597917206167e-05	0.341108580353624	0.546634382062057	0.400976616905484	0.632676342578796	-1.02553509210714	0.688849736619198	2.22044604925031e-16	-1.44278248976175	1.0558635570294e-15
872	AGCTCATGACGCCAGCACATGTGTACTATGTGCATTGGCGAGTGTAGACAACCCATGTATACCAAGTACGAAATCTCAGAGGGCGGTGGGTGCGTTGCCCTGCCTTTTGTTTGGCAACCCGAGAAACCG	SS*RQHMCTMCIGECRQPMYTKYEISEGGGCVALPFVWQPEKP	451	512	3068	185	353	702	3075	338	759	1126	572	FBgn0263864	droSuz1	CACATGTGTACTATGTGCATTGGCGAGTGTAGACAACCCATGTAGACCAAGTACGATATCTCAGAGGGCGGTGGGTGCGTTGCCCTGCCTTTTGTTTGGCAACCCGAGAAACCGCCACCAAATAAACGA	mutation of TAG_to_TAT//mutation of GATATC//	42//[69]//	4678	4807	6	10	UTR	droscr.6354	no	....((((((((.((((((....)))))).)).))))))................(((((((..((((.....))))))))))).....	9	98	11	-132	last 15 nt were replaced/CCACCAAATAAACGA_to_AGCTCATGACGCCAG	12	NA	NA	NA	NA	NA	NA	TGA	NA	pattern_1	119.327258843843	113.376651185882	645.600343085658	55.0162803582065	67.7687828956967	167.559641804269	702.765100707953	131.857568858519	231.673666731784	219.642302951497	124.291462610651	1790	4216	4468	1.47456633262738	1.67338455331786	-1.02451536947523	-0.388450266667413	-0.951344433775564	-1.68188370276254	-2.05438984771568	-0.731829000053563	-0.893019827895839	-0.816421307722106	1.94131945212306e-05	1.67169077965947	6.36597917206167e-05	0.341108580353624	0.546634382062057	0.400976616905484	0.632676342578796	-1.02553509210714	0.688849736619198	2.22044604925031e-16	-1.44278248976175	1.0558635570294e-15
872	AGCTCATGACGCCAGCACATGTGTACTATGTGCATTGGCGAGTGTAGACAACCCATGTGGACCAAGTACGAAATCTCAGAGGGCGGTGGGTGCGTTGCCCTGCCTTTTGTTTGGCAACCCGAGAAACCG	SS*RQHMCTMCIGECRQPMWTKYEISEGGGCVALPFVWQPEKP	109	145	350	324	291	598	616	249	533	788	594	FBgn0263864	droSuz1	CACATGTGTACTATGTGCATTGGCGAGTGTAGACAACCCATGTAGACCAAGTACGATATCTCAGAGGGCGGTGGGTGCGTTGCCCTGCCTTTTGTTTGGCAACCCGAGAAACCGCCACCAAATAAACGA	mutation of TAG_to_TGG//mutation of GATATC//	42//[69]//	4678	4807	6	10	UTR	droscr.6355	no	....((((((((.((((((....)))))).)).))))))................(((((((..((((.....))))))))))).....	9	98	11	-132	last 15 nt were replaced/CCACCAAATAAACGA_to_AGCTCATGACGCCAG	12	NA	NA	NA	NA	NA	NA	TGA	NA	pattern_2	28.8396257516162	32.1086219178768	73.6506258409323	96.3528369516698	55.8660504890871	142.735991166599	140.781561637756	97.1376764667789	162.690466888064	153.710599223605	129.071903480291	1791	928	1754	-1.13274404314569	-0.125902113571939	-2.3056914359295	-0.106150684613453	-2.4556689570981	-1.44393252565595	-0.749675377507915	-0.656693019915198	-0.331660941030947	-0.250262676599317	1.94131945212306e-05	1.67169077965947	6.36597917206167e-05	0.341108580353624	0.546634382062057	0.400976616905484	0.632676342578796	-1.02553509210714	0.688849736619198	2.22044604925031e-16	-1.44278248976175	1.0558635570294e-15
872	AGTTCATAACGCCAGGCAAACATTAGTTGTTGGCGCTTACATTTGCGAATGTATGCAGCTAACCAAGTATGGTATCTCAGAGGGCGGTGGGTGCGTTGCCCTGCCTTTGTTTGTCAACGCGAGTATCCG	SS*RQANISCWRLHLRMYAANQVWYLRGRWVRCPAFVCQREYP	17	16	35	18	530	318	121	16	125	173	274	FBgn0263864	dm6	GCAAACATTAGTTGTTGGCGCTTACATTTGCGAATGTATGCAGCTAACCAAGTATGATATCTCAGAGGGCGGTGGGTGCGTTGCCCTGCCTTTGTTTGTCAACGCGAGTAACCGCCACCAAATAAACGA	mutation of TAA_to_TAT/TGA_to_TGG///alternative stopTAA	108/54//	4678	4807	6	10	UTR	droscr.6352	no	....((((((((.((((((....)))))).)).))))))................(((((((..((((.....))))))))))).....	9	98	11	-132	last 15 nt were replaced/CCACCAAATAAACGA_to_AGTTCATGACGCCAG	12	227	4549	129	4678	129	0	TAA	NA	pattern_2	4.49792328236216	3.54302034955882	7.36506258409323	5.35293538620388	101.749164121018	75.9030856036432	27.6535210359877	6.24177840750387	38.1544246923227	33.7461087127966	59.5382181037034	1947	86	985	-2.22672711110665	-0.278138983698055	-3.10745167740945	1.14619006845974	-2.83221666935955	1.56420333577548	-2.62368009908921	-2.26243547922451	0.628670860964151	0.800994794623355	1.94131945212306e-05	1.67169077965947	6.36597917206167e-05	0.341108580353624	0.546634382062057	0.400976616905484	0.632676342578796	-1.02553509210714	0.688849736619198	2.22044604925031e-16	-1.44278248976175	1.0558635570294e-15
872	AGTTCATAACGCCAGGCAAACATTAGTTGTTGGCGCTTACATTTGCGAATGTATGCAGCTAACCAAGTATTATATCTCAGAGGGCGGTGGGTGCGTTGCCCTGCCTTTGTTTGTCAACGCGAGTTACCG	SS*RQANISCWRLHLRMYAANQVLYLRGRWVRCPAFVCQRELP	237	346	293	79	35	69	109	141	131	185	248	FBgn0263864	dm6	GCAAACATTAGTTGTTGGCGCTTACATTTGCGAATGTATGCAGCTAACCAAGTATGATATCTCAGAGGGCGGTGGGTGCGTTGCCCTGCCTTTGTTTGTCAACGCGAGTAACCGCCACCAAATAAACGA	mutation of TAA_to_TTA/TGA_to_TTA///alternative stopTAA	108/54//	4678	4807	6	10	UTR	droscr.6349	no	....((((((((.((((((....)))))).)).))))))................(((((((..((((.....))))))))))).....	9	98	11	-132	last 15 nt were replaced/CCACCAAATAAACGA_to_AGTTCATGACGCCAG	12	227	4549	129	4678	129	0	TAA	NA	pattern_1	62.7063422305784	76.6178150592094	61.6560953468376	23.4934386394504	6.71928442308608	16.4695374422999	24.9110230820055	55.0056722161278	39.9858370775542	36.086879259349	53.8886061668556	1948	955	354	0.612329402279028	-0.517342894202343	0.921262358646305	-1.08606746569799	0.636311542709627	-2.26436985372329	-0.742730134789145	0.594664074897799	0.421381240996868	0.565597829355289	1.94131945212306e-05	1.67169077965947	6.36597917206167e-05	0.341108580353624	0.546634382062057	0.400976616905484	0.632676342578796	-1.02553509210714	0.688849736619198	2.22044604925031e-16	-1.44278248976175	1.0558635570294e-15
872	AGTTCATAGCGCCAGGCAAACATTAGTTGTTGGCGCTTACATTTGCGAATGTATGCAGCTAACCAAGTATGGTATCTCAGAGGGCGGTGGGTGCGTTGCCCTGCCTTTGTTTGTCAACGCGAGTATCCG	SS*RQANISCWRLHLRMYAANQVWYLRGRWVRCPAFVCQREYP	67	216	745	242	14	42	45	269	356	598	392	FBgn0263864	dm6	GCAAACATTAGTTGTTGGCGCTTACATTTGCGAATGTATGCAGCTAACCAAGTATGATATCTCAGAGGGCGGTGGGTGCGTTGCCCTGCCTTTGTTTGTCAACGCGAGTAACCGCCACCAAATAAACGA	mutation of TAA_to_TAT/TGA_to_TGG///alternative stopTAG	108/54//	4678	4807	6	10	UTR	droscr.6353	no	....((((((((.((((((....)))))).)).))))))................(((((((..((((.....))))))))))).....	9	98	11	-132	last 15 nt were replaced/CCACCAAATAAACGA_to_AGTTCATGACGCCAG	12	227	4549	129	4678	129	0	TAG	NA	pattern_2	17.7271094069568	47.830774719044	156.770617861413	71.9672424145188	2.68771376923443	10.0249358344434	10.2843673274335	104.939899476159	108.663801523735	116.648398903193	85.1787645863202	1949	1270	370	0.52474116154	-3.3820842474599	-1.16722481882493	-3.41563952243839	-2.54988725401632	-4.99561119472113	-0.587766553582484	-0.151235642007146	-0.347683069018981	-0.449077364828958	1.94131945212306e-05	1.67169077965947	6.36597917206167e-05	0.341108580353624	0.546634382062057	0.400976616905484	0.632676342578796	-1.02553509210714	0.688849736619198	2.22044604925031e-16	-1.44278248976175	1.0558635570294e-15
872	AGTTCATAGCGCCAGGCAAACATTAGTTGTTGGCGCTTACATTTGCGAATGTATGCAGCTAACCAAGTATTATATCTCAGAGGGCGGTGGGTGCGTTGCCCTGCCTTTGTTTGTCAACGCGAGTTACCG	SS*RQANISCWRLHLRMYAANQVLYLRGRWVRCPAFVCQRELP	157	675	1643	33	54	113	125	8	113	189	238	FBgn0263864	dm6	GCAAACATTAGTTGTTGGCGCTTACATTTGCGAATGTATGCAGCTAACCAAGTATGATATCTCAGAGGGCGGTGGGTGCGTTGCCCTGCCTTTGTTTGTCAACGCGAGTAACCGCCACCAAATAAACGA	mutation of TAA_to_TTA/TGA_to_TTA///alternative stopTAG	108/54//	4678	4807	6	10	UTR	droscr.6350	no	....((((((((.((((((....)))))).)).))))))................(((((((..((((.....))))))))))).....	9	98	11	-132	last 15 nt were replaced/CCACCAAATAAACGA_to_AGTTCATGACGCCAG	12	227	4549	129	4678	129	0	TAG	NA	pattern_1	41.539644431227	149.471170997013	345.737080733291	9.81371487470711	10.3668959670471	26.9718511736216	28.5676870206485	3.12088920375193	34.4915999218597	36.8671361081998	51.7156784988373	1950	2508	300	3.28829261332032	-0.356924923553221	2.08393758923379	-0.436970579959488	0.261330363590311	-1.73610797251122	-1.71461538846882	-3.19991873406482	0.570754495663097	0.477285792305173	1.94131945212306e-05	1.67169077965947	6.36597917206167e-05	0.341108580353624	0.546634382062057	0.400976616905484	0.632676342578796	-1.02553509210714	0.688849736619198	2.22044604925031e-16	-1.44278248976175	1.0558635570294e-15
872	AGTTCATGACGCCAGGCAAACATTAGTTGTTGGCGCTTACATTTGCGAATGTATGCAGCTAACCAAGTATGGTATCTCAGAGGGCGGTGGGTGCGTTGCCCTGCCTTTGTTTGTCAACGCGAGTATCCG	SS*RQANISCWRLHLRMYAANQVWYLRGRWVRCPAFVCQREYP	209	79	388	451	67	137	721	55	148	250	337	FBgn0263864	dm6	GCAAACATTAGTTGTTGGCGCTTACATTTGCGAATGTATGCAGCTAACCAAGTATGATATCTCAGAGGGCGGTGGGTGCGTTGCCCTGCCTTTGTTTGTCAACGCGAGTAACCGCCACCAAATAAACGA	mutation of TAA_to_TAT/TGA_to_TGG//	108/54//	4678	4807	6	10	UTR	droscr.6351	no	....((((((((.((((((....)))))).)).))))))................(((((((..((((.....))))))))))).....	9	98	11	-132	last 15 nt were replaced/CCACCAAATAAACGA_to_AGTTCATGACGCCAG	12	227	4549	129	4678	129	0	TGA	TGA	pattern_2	55.2979980008054	17.4936629759467	81.6469795036621	134.120769954331	12.8626301813362	32.7003859361607	164.778418735101	21.4561132757945	45.1748388357101	48.7660530531743	73.2276624122192	1951	1127	980	0.839855168584467	1.73602233052498	-1.32007592310209	-0.562396858157628	0.285976694125652	-1.8439609628481	1.54907062325521	-1.1480537249796	0.684850010235863	0.576794964631292	1.94131945212306e-05	1.67169077965947	6.36597917206167e-05	0.341108580353624	0.546634382062057	0.400976616905484	0.632676342578796	-1.02553509210714	0.688849736619198	2.22044604925031e-16	-1.44278248976175	1.0558635570294e-15
872	AGTTCATGACGCCAGGCAAACATTAGTTGTTGGCGCTTACATTTGCGAATGTATGCAGCTAACCAAGTATTATATCTCAGAGGGCGGTGGGTGCGTTGCCCTGCCTTTGTTTGTCAACGCGAGTTACCG	SS*RQANISCWRLHLRMYAANQVLYLRGRWVRCPAFVCQRELP	0	25	215	155	288	272	297	206	193	274	240	FBgn0263864	dm6	GCAAACATTAGTTGTTGGCGCTTACATTTGCGAATGTATGCAGCTAACCAAGTATGATATCTCAGAGGGCGGTGGGTGCGTTGCCCTGCCTTTGTTTGTCAACGCGAGTAACCGCCACCAAATAAACGA	mutation of TAA_to_TTA/TGA_to_TTA//	108/54//	4678	4807	6	10	UTR	droscr.6348	no	....((((((((.((((((....)))))).)).))))))................(((((((..((((.....))))))))))).....	9	98	11	-132	last 15 nt were replaced/CCACCAAATAAACGA_to_AGTTCATGACGCCAG	12	227	4549	129	4678	129	0	TGA	TGA	pattern_1	0	5.53596929618565	45.242527302287	46.0947213812001	55.2901118242512	64.9233939754432	67.8768243610608	80.3628969966123	58.9104317249463	53.447594146279	52.1502640324409	1952	395	1063	-0.373586981950839	0.339150324714292	-3.1963341185411	0.275922217035989	-5.90473532473817	0.0480132116524376	-0.347241865637766	0.579502745948951	-0.172730371258174	-0.0347914439782855	1.94131945212306e-05	1.67169077965947	6.36597917206167e-05	0.341108580353624	0.546634382062057	0.400976616905484	0.632676342578796	-1.02553509210714	0.688849736619198	2.22044604925031e-16	-1.44278248976175	1.0558635570294e-15
873	GAGGTGTAACAGCCACAATACCCCAAGTCACAGAGTTGGTGCTTCGAGGGCAATGTTTTTGAAGCTGGCGGCGGTGTGGCCAGCGGGAGTGGTAGTTCAAGCGGTGCTCCCCCACCAACCACCTCCATC	EV*QPQYPKSQSWCFEGNVFEAGGGVASGSGSSSGAPPPTTSI	854	1002	716	255	531	214	245	624	364	600	530	FBgn0263980	dm6	AGCTGCAAGGAGTTTCAATACCCCAAGTCACAGAGTTGGTGCTTCGAGGGCAATGTTTTTGAAGCTGGCGGCGGTGTGGCCAGCGGGAGTGGTAGTTCAAGCGGTGCTCCCCCACCAACCACCTCCATC	no mutation//alternative stopTAA	/	7449	7578	6	5	UTR	droscr.6359	no	...((((((..((((.((((((((((((...))))))))))).).))))..))))))..((..(((......)))..))...	23	105	18	-651	first 15 nt were replaced/AGCTGCAAGGAGTTT_to_GAGGTGTGACAGCCA	10	3301	6801	2355	9156	648	-1707	TAA	NA	no	225.954499008076	221.881649391121	150.668137434593	75.8332513045549	101.941143675963	51.0794349659737	55.9926665604711	243.429357892651	111.105684704044	117.038527327618	115.165166404974	5900	2827	1614	0.436058598062567	-1.05040962676899	0.991418402659003	-1.18047212541046	1.01754365086034	-0.19743811055564	-0.545056727125721	1.05015974796867	0.0513180864196278	-0.0230803034132885	0.0858025241647826	-0.710150088326087	0.132530501225479	0.0218334840534369	-1.1238062016144	0.0330081018760621	0.0133397285613477	-1.15116407333365	0.0246543445391328	2.22044604925031e-16	-1.82753280399523	1.0558635570294e-15
873	GAGGTGTAGCAGCCACAATACCCCAAGTCACAGAGTTGGTGCTTCGAGGGCAATGTTTTTGAAGCTGGCGGCGGTGTGGCCAGCGGGAGTGGTAGTTCAAGCGGTGCTCCCCCACCAACCACCTCCATC	EV*QPQYPKSQSWCFEGNVFEAGGGVASGSGSSSGAPPPTTSI	542	464	455	347	1572	1018	1014	608	799	1224	497	FBgn0263980	dm6	AGCTGCAAGGAGTTTCAATACCCCAAGTCACAGAGTTGGTGCTTCGAGGGCAATGTTTTTGAAGCTGGCGGCGGTGTGGCCAGCGGGAGTGGTAGTTCAAGCGGTGCTCCCCCACCAACCACCTCCATC	no mutation//alternative stopTAG	/	7449	7578	6	5	UTR	droscr.6360	no	...((((((..((((.((((((((((((...))))))))))).).))))..))))))..((..(((......)))..))...	23	105	18	-651	first 15 nt were replaced/AGCTGCAAGGAGTTT_to_GAGGTGTGACAGCCA	10	3301	6801	2355	9156	648	-1707	TAG	NA	no	143.404377590605	102.747590137206	95.745813593212	103.192698834041	301.791860374038	242.985349511034	231.741077111501	237.187579485147	243.883082633327	238.758595748341	107.994505100513	5901	1808	4212	-1.33982197190928	-0.0428566807877171	-1.23901528526577	0.0252119822561964	-0.761978633095202	0.336743884224231	-1.23283892479664	-0.00948435473420524	-1.16783770686341	-1.13732713507167	0.0858025241647826	-0.710150088326087	0.132530501225479	0.0218334840534369	-1.1238062016144	0.0330081018760621	0.0133397285613477	-1.15116407333365	0.0246543445391328	2.22044604925031e-16	-1.82753280399523	1.0558635570294e-15
873	GAGGTGTGACAGCCACAATACCCCAAGTCACAGAGTTGGTGCTTCGAGGGCAATGTTTTTGAAGCTGGCGGCGGTGTGGCCAGCGGGAGTGGTAGTTCAAGCGGTGCTCCCCCACCAACCACCTCCATC	EV*QPQYPKSQSWCFEGNVFEAGGGVASGSGSSSGAPPPTTSI	207	456	912	669	190	314	642	142	397	656	504	FBgn0263980	dm6	AGCTGCAAGGAGTTTCAATACCCCAAGTCACAGAGTTGGTGCTTCGAGGGCAATGTTTTTGAAGCTGGCGGCGGTGTGGCCAGCGGGAGTGGTAGTTCAAGCGGTGCTCCCCCACCAACCACCTCCATC	no mutation/	/	7449	7578	6	5	UTR	droscr.6358	no	...((((((..((((.((((((((((((...))))))))))).).))))..))))))..((..(((......)))..))...	23	105	18	-651	first 15 nt were replaced/AGCTGCAAGGAGTTT_to_GAGGTGTGACAGCCA	10	3301	6801	2355	9156	648	-1707	TGA	TGA	no	54.7688305558216	100.976079962426	191.912487905515	198.950765187244	36.4761154396101	74.9483298098866	146.723640538051	55.3957833665968	121.178452822817	127.962123211529	109.515554468126	5902	2244	1288	0.65895666071859	0.195953320757064	-0.260759090570536	-0.763857257786975	-1.13145895260514	-1.7829040771521	0.710654925748972	-1.19328819798177	-0.1447404409762	-0.22269796601998	0.0858025241647826	-0.710150088326087	0.132530501225479	0.0218334840534369	-1.1238062016144	0.0330081018760621	0.0133397285613477	-1.15116407333365	0.0246543445391328	2.22044604925031e-16	-1.82753280399523	1.0558635570294e-15
873	GAGGTGTGACAGCCACAGTATCCCAAATCACAGAGTTGGTGCTTCGAGGGCAATGTTTTTGAAGCTGGCGGCGGTGTGGCCAGCGGGAGCGGTAGTTCAAGCGGTGCTCCCCCACCAACCACCTCCATC	EV*QPQYPKSQSWCFEGNVFEAGGGVASGSGSSSGAPPPTTSI	300	464	467	344	525	233	211	15	372	654	582	FBgn0263980	droSec1	AGCTGCAAAGAGTTCCAGTATCCCAAATCACAGAGTTGGTGCTTCGAGGGCAATGTTTTTGAAGCTGGCGGCGGTGTGGCCAGCGGGAGCGGTAGTTCAAGCGGTGCTCCCCCACCAACCACCTCCATC	no mutation/	/	7449	7578	6	5	UTR	droscr.6361	no	...((((((..((((.((((((((((((...))))))))))).).))))..))))))..((..(((......)))..))...	23	105	18	-651	first 15 nt were replaced/AGCTGCAAAGAGTTC_to_GAGGTGTGACAGCCA	10	NA	NA	NA	NA	NA	NA	TGA	NA	no	79.3751167475675	102.747590137206	98.2709779077583	102.300542936341	100.789266346291	55.6145249863172	48.2222556908547	5.85166725703487	113.547567884352	127.571994787104	126.464390278669	5903	1575	984	-0.206502917753252	-1.38519375455735	-0.142869001404786	-1.18333229027914	-0.511125994023698	-0.336990995266639	-0.149098990271602	-4.22997753225302	0.154147430578768	-0.0124821751345635	0.0858025241647826	-0.710150088326087	0.132530501225479	0.0218334840534369	-1.1238062016144	0.0330081018760621	0.0133397285613477	-1.15116407333365	0.0246543445391328	2.22044604925031e-16	-1.82753280399523	1.0558635570294e-15
873	GAGGTGTGACAGCCATACCCCAAGTCGCAGAGCTGGTGCTTCGAGGGCAACGTTTTTGAGAGCGGCGGCGGCGTGGCCAGTGGCAGTGGCAGTGGGAGTGGCCCAGCTGCTCCGGCCACCACCTCCATA	EV*QPYPKSQSWCFEGNVFESGGGVASGSGSGSGPAAPATTSI	2242	1725	680	445	643	573	558	612	549	835	1013	FBgn0263980	droPer1	TGCAAGGAGTTCCAGTACCCCAAGTCGCAGAGCTGGTGCTTCGAGGGCAACGTTTTTGAGAGCGGCGGCGGCGTGGCCAGTGGCAGTGGCAGTGGGAGTGGCCCAGCTGCTCCGGCCACCACCTCCATA	no mutation/	/	7449	7578	6	5	UTR	droscr.6362	no	...((((((..((((.((((((((((((...))))))))))).).))))..))))))..((..(((......)))..))...	23	105	18	-651	first 15 nt were replaced/TGCAAGGAGTTCCAG_to_GAGGTGTGACAGCCA	10	NA	NA	NA	NA	NA	NA	TGA	NA	no	593.196705826821	381.98188143681	143.092644490954	132.336458158929	123.442853829839	136.768767455621	127.526154860175	238.748024087023	167.574233248681	162.878617197602	220.117572770261	5904	5092	2386	-0.226387343635797	-0.350565649216089	1.18389210537267	-0.250378762245033	1.81755657136778	-0.397144239089254	-0.338312725495385	0.548891300574117	0.391429648661831	0.432186059749028	0.0858025241647826	-0.710150088326087	0.132530501225479	0.0218334840534369	-1.1238062016144	0.0330081018760621	0.0133397285613477	-1.15116407333365	0.0246543445391328	2.22044604925031e-16	-1.82753280399523	1.0558635570294e-15
874	ACGAGCTAAGAATTACTCACACGAACAACAACTGCGGCGTCCGCAGCGATAGCACCACCAACTTCGGTGGCAGCCACATCGTTGAGGAGACGGGCGCTCACACCGCCAGCGAATGTTAGTGGTGATGAA	TS*ELLTRTTTAASAAIAPPTSVAATSLRRRALTPPANVSGDE	1525	1576	1078	993	1796	1348	959	291	884	1399	1147	FBgn0263993	dm6	ACAACTGCCACAGTTCTCACACGAACAACAACTGCGGCGTCCGCAGCGATAGCACCACCAACTTCGGTGGCAGCCACATCGTTGAGGAGACGGGCGCTCACACCGCCAGCGAATGTTAGTGGTGATGAA	no mutation//alternative stopTAA	/	4898	5027	6	9	UTR	droscr.6364	no	..(((.(((((((.((.(((((......)))))..))...))))))).)))...	37	91	15	-114	first 15 nt were replaced/ACAACTGCCACAGTT_to_ACGAGCTAGGAATTA	10	684	4787	1155	5942	111	-1044	TAA	NA	no	403.490176800135	348.987504431543	226.843927590072	295.303602138914	344.795280681789	321.752702495946	219.171294822415	113.522344786477	269.828091424106	272.894832885563	249.234803521707	1376	5172	4394	-0.249331468134555	-0.314995661856396	0.369926025534902	0.236807126267684	0.578727277628373	0.336296130219873	0.129698776085556	-1.25799293519647	-0.114094930573519	-0.130339590918765	NA	NA	NA	NA	NA	NA	NA	NA	NA	NA	NA	NA
874	ACGAGCTAGGAATTACTCACACGAACAACAACTGCGGCGTCCGCAGCGATAGCACCACCAACTTCGGTGGCAGCCACATCGTTGAGGAGACGGGCGCTCACACCGCCAGCGAATGTTAGTGGTGATGAA	TS*ELLTRTTTAASAAIAPPTSVAATSLRRRALTPPANVSGDE	632	779	576	938	1501	888	354	98	881	1292	1240	FBgn0263993	dm6	ACAACTGCCACAGTTCTCACACGAACAACAACTGCGGCGTCCGCAGCGATAGCACCACCAACTTCGGTGGCAGCCACATCGTTGAGGAGACGGGCGCTCACACCGCCAGCGAATGTTAGTGGTGATGAA	no mutation/	/	4898	5027	6	9	UTR	droscr.6363	no	..(((.(((((((.((.(((((......)))))..))...))))))).)))...	37	91	15	-114	first 15 nt were replaced/ACAACTGCCACAGTT_to_ACGAGCTAGGAATTA	10	684	4787	1155	5942	111	-1044	TAG	TAG	no	167.216912614876	172.500803269145	121.20788709822	278.947410681069	288.16131197292	211.955786213947	80.9036896424765	38.2308927459612	268.912385231491	252.022962178805	269.443030834278	1379	2925	2841	-1.14315378064593	-1.62726796763999	-0.637548835830186	-0.248714387567389	-0.682168415811835	0.192606223964681	0.0526646581882847	-2.68920624624771	0.00283354252755815	0.0960564031228679	NA	NA	NA	NA	NA	NA	NA	NA	NA	NA	NA	NA
874	ACGAGCTAGGAATTATACTCACGAACAACAACAGCAGCAGCCGCAGCGATAGCACCACCAACTTCGGTGGCAGCCACATCGTTGAGGAGACGGGCGCTCACACCGCCAGCGAATGTTAGTGGTGATGAA	TS*ELYSRTTTAAAAAIAPPTSVAATSLRRRALTPPANVSGDE	420	410	232	255	272	480	987	1796	915	1459	1028	FBgn0263993	droSim1	GCAACTGCCACAGTTTACTCACGAACAACAACAGCAGCGGCCGCAGCGATAGCACCACCAACTTCGGTGGCAGCCACATCGTTGAGGAGACGGGCGCTCACACCGCCAGCGAATGTTAGTGGTGATGAA	mutation of GCGGCCGC//	[36]//	4898	5027	6	9	UTR	droscr.6366	no	..(((.(((((((.((.(((((......)))))..))...))))))).)))...	37	91	15	-114	first 15 nt were replaced/GCAACTGCCACAGTT_to_ACGAGCTAGGAATTA	10	NA	NA	NA	NA	NA	NA	TAG	NA	no	111.125163446595	90.7898964574447	48.8198434145609	75.8332513045549	52.2184389451261	114.570695250782	225.570456715041	700.639626242309	279.290388747802	284.598685618325	223.376964272289	1380	1317	3535	-2.49212988245823	-0.334029584257662	-1.6105150082639	-1.30521371339443	-1.32181218653277	-2.42399124225114	-1.86711956503481	1.29674088882492	-0.320997705883601	-0.348064770979953	NA	NA	NA	NA	NA	NA	NA	NA	NA	NA	NA	NA
874	ACGAGCTGAGAATTACTCACACGAACAACAACTGCGGCGTCCGCAGCGATAGCACCACCAACTTCGGTGGCAGCCACATCGTTGAGGAGACGGGCGCTCACACCGCCAGCGAATGTTAGTGGTGATGAA	TS*ELLTRTTTAASAAIAPPTSVAATSLRRRALTPPANVSGDE	1599	1925	2581	832	434	521	546	181	460	735	1266	FBgn0263993	dm6	ACAACTGCCACAGTTCTCACACGAACAACAACTGCGGCGTCCGCAGCGATAGCACCACCAACTTCGGTGGCAGCCACATCGTTGAGGAGACGGGCGCTCACACCGCCAGCGAATGTTAGTGGTGATGAA	no mutation//alternative stopTGA	/	4898	5027	6	9	UTR	droscr.6365	no	..(((.(((((((.((.(((((......)))))..))...))))))).)))...	37	91	15	-114	first 15 nt were replaced/ACAACTGCCACAGTT_to_ACGAGCTAGGAATTA	10	684	4787	1155	5942	111	-1044	TGA	NA	no	423.069372264535	426.269635806295	543.120757986989	247.424568962313	83.3191268462674	124.356942136786	124.783656906193	70.6101182348875	140.408282867748	143.372195976332	275.092642771126	1382	6937	1682	1.94406024044498	-0.198848441748814	1.59528016736805	-0.203751033177417	1.5844336631084	-0.775861093950333	0.812941234597074	-1.01155757223156	0.965285816724574	0.935359517450777	NA	NA	NA	NA	NA	NA	NA	NA	NA	NA	NA	NA
875	ACAAGCTAGGAATTACACCAGCAGCAGCACGAGCAGCAGCGTCTGCTGAAGAAGCGGCAGCATGCCGAGCAGACGGTTGCCAAACATCCGCGAACTGCTGCAGCAGCTGCCCAGAAGATGGCCGAGGCC	TS*ELHQQQHEQQRLLKKRQHAEQTVAKHPRTAAAAAQKMAEA	797	884	1134	289	1090	1462	1121	200	769	1274	1316	FBgn0263993	droEug2	GCAGCCCAGCACCACCACCAGCAGCAGCACGAGCAGCAGCGTCTGCTGAAGAAGCGGCAGCATGCCGAGCAGACGGTTGCCAAACATCCGCGAACTGCTGCAGCAGCTGCCCAGAAGATGGCCGAGGCC	no mutation/	/	5210	5339	6	9	UTR	droscr.6370	no	...((((((((......((....))......))))))))((((........))))	36	91	23	-426	first 15 nt were replaced/GCAGCCCAGCACCAC_to_ACAAGCTAGGAATTA	10	NA	NA	NA	NA	NA	NA	TAG	NA	no	210.873226826038	195.751874313125	238.628027724621	85.9443514784956	209.257714890395	348.963242618007	256.195017201176	78.0222300937983	234.726020707169	248.511806358976	285.957281111218	1082	3104	3873	0.0236856407843815	0.0437546103230368	-0.260733640510706	0.488095318306817	-0.153909725485952	-0.246949344783936	-1.43894681183303	-1.65877761595105	0.283724961271976	0.201727898709054	6.85822936464301e-06	-0.58111017522555	2.37765722852533e-05	8.10922222897327e-13	-1.10460397407173	4.18915874788216e-12	2.65974334093953e-06	-1.12062970518554	8.95135843690468e-06	0.000146301442974684	-2.4614376839073	0.000272177684495109
875	ACGAGCTAAGAATTACATCAGCAGCAGCACGAGCAGCAGCGTTTGCTAAAGAAGCGCCAGCATGCCGAGCAGACGGCGGCAAAGAATCCGCGCGCTGCTGCGGCTGCCGCTCAGAAAATGGCCGAAGTA	TS*ELHQQQHEQQRLLKKRQHAEQTAAKNPRAAAAAAQKMAEV	82	314	200	315	1023	449	262	175	380	584	1074	FBgn0263993	dm6	GCCCAGCAGCACCACCATCAGCAGCAGCACGAGCAGCAGCGTTTGCTAAAGAAGCGCCAGCATGCCGAGCAGACGGCGGCAAAGAATCCGCGCGCTGCTGCGGCTGCCGCTCAGAAAATGGCCGAAGTA	no mutation//alternative stopTAA	/	5210	5339	6	9	UTR	droscr.6368	no	...((((((((......((....))......))))))))((((........))))	36	91	23	-426	first 15 nt were replaced/GCCCAGCAGCACCAC_to_ACGAGCTAGGAATTA	10	684	4787	1155	5942	423	-732	TAA	NA	no	21.6958652443351	69.5317743600918	42.0860719091042	93.6763692585679	196.395084709059	107.171337849169	59.8778719952792	68.2694513320735	115.989451064661	113.917499932215	233.372431545173	1375	911	1909	-1.44108496663558	-0.916608677035118	-0.730033208902451	-0.087280233012074	-2.36587705297724	0.780487553992247	-0.305302161529927	-0.730307360297808	1.00242443238433	1.02820436826638	6.85822936464301e-06	-0.58111017522555	2.37765722852533e-05	8.10922222897327e-13	-1.10460397407173	4.18915874788216e-12	2.65974334093953e-06	-1.12062970518554	8.95135843690468e-06	0.000146301442974684	-2.4614376839073	0.000272177684495109
875	ACGAGCTAGGAATTACACCATCAGCAGCACGAGCAGCAGCGTTTGCTAAAGAAGCGGCAACACGCCGAGCAGACGGCGCCCAAGAATTCGCGCACTGCTGCGGCAGCTGCACAGAAAATGGCCGAAGCC	TS*ELHHQQHEQQRLLKKRQHAEQTAPKNSRTAAAAAQKMAEA	1561	1600	1030	1781	1269	890	1004	392	907	1465	1264	FBgn0263993	droYak3	CAAGCAGCCCAGCACCACCATCAGCAGCACGAGCAGCAGCGTTTGCTAAAGAAGCGGCAACACGCCGAGCAGACGGCGCCCAAGAATTCGCGCACTGCTGCGGCAGCTGCACAGAAAATGGCCGAAGCC	no mutation/	/	5210	5339	6	9	UTR	droscr.6371	no	...((((((((......((....))......))))))))((((........))))	36	91	23	-426	first 15 nt were replaced/CAAGCAGCCCAGCAC_to_ACGAGCTAGGAATTA	10	NA	NA	NA	NA	NA	NA	TAG	NA	no	413.015190809843	354.302034955882	216.743270331887	529.643217934951	243.622055225607	212.433164110825	229.455662149849	152.923570983845	276.848505567494	285.769070891601	274.658057237522	1377	5972	3555	-0.351670349694282	-0.315400218202103	0.354747470932624	-0.426105067028511	0.575385222593703	-0.229334948706124	0.933443699180707	-0.897675257685976	-0.0114187099216378	-0.0570096616906414	6.85822936464301e-06	-0.58111017522555	2.37765722852533e-05	8.10922222897327e-13	-1.10460397407173	4.18915874788216e-12	2.65974334093953e-06	-1.12062970518554	8.95135843690468e-06	0.000146301442974684	-2.4614376839073	0.000272177684495109
875	ACGAGCTAGGAATTACATCAGCAGCAGCACGAGCAGCAGCGTTTGCTAAAGAAGCGCCAGCATGCCGAGCAGACGGCGGCAAAGAATCCGCGCGCTGCTGCGGCTGCCGCTCAGAAAATGGCCGAAGTA	TS*ELHQQQHEQQRLLKKRQHAEQTAAKNPRAAAAAAQKMAEV	321	240	375	258	929	982	1365	1378	1151	1719	1441	FBgn0263993	dm6	GCCCAGCAGCACCACCATCAGCAGCAGCACGAGCAGCAGCGTTTGCTAAAGAAGCGCCAGCATGCCGAGCAGACGGCGGCAAAGAATCCGCGCGCTGCTGCGGCTGCCGCTCAGAAAATGGCCGAAGTA	no mutation/	/	5210	5339	6	9	UTR	droscr.6367	no	...((((((((......((....))......))))))))((((........))))	36	91	23	-426	first 15 nt were replaced/GCCCAGCAGCACCAC_to_ACGAGCTAGGAATTA	10	684	4787	1155	5942	423	-732	TAG	TAG	no	84.9313749198973	53.1453052433822	78.9113848295703	76.7254072022556	178.349006544199	234.392547367225	311.959142265482	537.57316534627	351.325942566908	335.315380793627	313.118876961447	1378	1194	4654	-2.14043774664185	-0.103840438118877	-2.70200255053472	-0.514746114766117	-2.03565382398229	-0.907045005604007	-2.18045253273075	0.679327589192889	-0.165600063391151	-0.0985041152023825	6.85822936464301e-06	-0.58111017522555	2.37765722852533e-05	8.10922222897327e-13	-1.10460397407173	4.18915874788216e-12	2.65974334093953e-06	-1.12062970518554	8.95135843690468e-06	0.000146301442974684	-2.4614376839073	0.000272177684495109
875	ACGAGCTGAGAATTACATCAGCAGCAGCACGAGCAGCAGCGTTTGCTAAAGAAGCGCCAGCATGCCGAGCAGACGGCGGCAAAGAATCCGCGCGCTGCTGCGGCTGCCGCTCAGAAAATGGCCGAAGTA	TS*ELHQQQHEQQRLLKKRQHAEQTAAKNPRAAAAAAQKMAEV	639	559	655	387	504	238	297	109	334	515	1039	FBgn0263993	dm6	GCCCAGCAGCACCACCATCAGCAGCAGCACGAGCAGCAGCGTTTGCTAAAGAAGCGCCAGCATGCCGAGCAGACGGCGGCAAAGAATCCGCGCGCTGCTGCGGCTGCCGCTCAGAAAATGGCCGAAGTA	no mutation//alternative stopTGA	/	5210	5339	6	9	UTR	droscr.6369	no	...((((((((......((....))......))))))))((((........))))	36	91	23	-426	first 15 nt were replaced/GCCCAGCAGCACCAC_to_ACGAGCTAGGAATTA	10	684	4787	1155	5942	423	-732	TGA	NA	no	169.068998672319	123.784273462711	137.831885502316	115.088110803383	96.7576956924395	56.8079697285128	67.8768243610608	42.5221154011201	101.948622777886	100.458069289539	225.767184707109	1381	2240	1148	0.431414419497794	-0.558793079478832	0.277511593017038	-0.811543302356693	0.724195650685831	-0.0536014278704016	0.173295695680291	-1.22106302599069	1.13928735410159	1.16032827229412	6.85822936464301e-06	-0.58111017522555	2.37765722852533e-05	8.10922222897327e-13	-1.10460397407173	4.18915874788216e-12	2.65974334093953e-06	-1.12062970518554	8.95135843690468e-06	0.000146301442974684	-2.4614376839073	0.000272177684495109
876	AAACTTTAAATACTCATACTCCTCTATGGCCACCTACTTTTGATCACCTTGATCTGTTTTAAACGACCGCCGTTGCCTTATCCTCATAACTATCGTTTCTATTTCGTAAGCTATGCATTGGAATTAAGT	KL*ILILLYGHLLLITLICFKRPPLPYPHNYRFYFVSYALELS	2	0	0	0	36	15	23	15	11	29	58	FBgn0263998	droRho2	ATACTCCTCTAAGGCCACCTACTTTTGATCACCTTGATCTGTTTTAAACGACCGCCGTTGCCTTAACCTCATAACTATCGTTTCTAATTCGTAAGCTAAGCATTGGAATTAAGTAACTCTGACCTAACG	mutation of TAA_to_TAT/TAA_to_TAT/TAA_to_TAT/TAA_to_TAT//	9/63/84/96//	4072	4201	6	10	UTR	droscr.6381	no	.(((((((..((((.(((((....))).)).))))....((((.....)))))))))))....	7	70	3	-3	last 15 nt were replaced/AACTCTGACCTAACG_to_AAACTTTAAATACTC	2	NA	NA	NA	NA	NA	NA	TAA	NA	pattern_2	0.529167444983784	0	0	0	6.9112639780314	3.58033422658694	5.25645441179932	5.85166725703487	3.3575893729244	5.65686215416822	12.6029804745066	60	2	89	-2.12353025392126	-0.0894969935418013	-2.12353025392126	-0.53938941871122	-1.51078386238207	0.249065917453378	-2.12353025392126	0.0416127961715126	1.64232062808071	1.0310085877968	NA	NA	NA	NA	NA	NA	NA	NA	NA	NA	NA	NA
876	AAACTTTAAATACTCATACTCCTCTTAGGCCACCTACTTTTGATCACCTTGATCTGTTTTAAACGACCGCCGTTGCCTTTACCTCATAACTATCGTTTCTTATTCGTAAGCTTAGCATTGGAATTAAGT	KL*ILILLLGHLLLITLICFKRPPLPLPHNYRFLFVSLALELS	0	0	13	0	0	0	1	36	17	37	73	FBgn0263998	droRho2	ATACTCCTCTAAGGCCACCTACTTTTGATCACCTTGATCTGTTTTAAACGACCGCCGTTGCCTTAACCTCATAACTATCGTTTCTAATTCGTAAGCTAAGCATTGGAATTAAGTAACTCTGACCTAACG	mutation of TAA_to_TTA/TAA_to_TTA/TAA_to_TTA/TAA_to_TTA//	9/63/84/96//	4072	4201	6	10	UTR	droscr.6380	no	.(((((((..((((.(((((....))).)).))))....((((.....)))))))))))....	7	70	3	-3	last 15 nt were replaced/AACTCTGACCTAACG_to_AAACTTTAAATACTC	2	NA	NA	NA	NA	NA	NA	TAA	NA	pattern_1	0	0	2.73559467409177	0	0	0	0.228541496165188	14.0440014168837	5.18900175815589	7.2173758518698	15.8623719765341	61	13	37	-0.728368806018102	-2.74173116712722	-2.62970673178275	-3.03867775523078	-2.62970673178275	-3.03867775523078	-2.62970673178275	0.872438687024271	1.44602885300785	1.03705782955983	NA	NA	NA	NA	NA	NA	NA	NA	NA	NA	NA	NA
876	AAACTTTAAATACTCATACTCCTTTATGGCCCCCAATTCTGGATCGCCATGATTTGGTTTCAACGACCGCCGTTGCCTTATCCTCATAACTATCGTTTCTATTTTGTAGGCTATGCATGGGATAGGCTT	KL*ILILLYGPQFWIAMIWFQRPPLPYPHNYRFYFVGYAWDRL	1	20	46	12	0	9	43	7	45	60	79	FBgn0263998	dm6	ATACTCCTTTAAGGCCCCCAATTCTGGATCGCCATGATTTGGTTTCAACGACCGCCGTTGCCTTAACCTCATAACTATCGTTTCTAATTTGTAGGCTAAGCATGGGATAGGCTTAAGTAATTTGGAACT	mutation of TAA_to_TAT/TAA_to_TAT/TAA_to_TAT/TAA_to_TAT/TAA_to_TAT//	9/63/84/96/117//	4072	4201	6	10	UTR	droscr.6375	no	.(((((((..((((.(((((....))).)).))))....((((.....)))))))))))....	7	70	3	-3	last 15 nt were replaced/AAGTATTTTGGAACT_to_AAACTTTAAATACTC	2	56	4072	12	4084	0	-12	TAA	TAA	pattern_2	0.264583722491892	4.42877543694852	9.67979653909396	3.56862359080259	0	2.14820053595216	9.82728433510308	2.73077805328294	13.7355928892362	11.7038527327618	17.1661285773451	62	79	59	-0.464420946234503	-0.23059465734235	-1.44060639605755	-2.01266674696242	-3.54257064899497	-3.6671941883825	-1.6894736199085	-1.76771765265889	0.301945887766995	0.515984902996599	NA	NA	NA	NA	NA	NA	NA	NA	NA	NA	NA	NA
876	AAACTTTAAATACTCATACTCCTTTGGGGCCCTCACTTCTGGATCGTCCCGATTTGGTTTCAACGACCGCCGTTGCCTTATCCTCATAACTATCGTTTCTATTTTGTAGGCTATGTTTGGTATAGATCT	KL*ILILLWGPHFWIVPIWFQRPPLPYPHNYRFYFVGYVWYRS	6	11	48	9	14	4	37	0	25	65	49	FBgn0263998	droEre2	ATACTCCTTTGAGGCCCTCACTTCTGGATCGTCCCGATTTAGTTTCAACGACCGCCGTTGCCTTAACCTCATAACTATCGTTTCTAATTTGTAGGCTAAGTTTGGTATAGATCTAAGTAATTTGGAACT	mutation of TAA_to_TAT/TAA_to_TAT/TAA_to_TAT/TAA_to_TAT/TAG_to_TGG/TGA_to_TGG//	63/84/96/117/39/9//	4072	4201	6	10	UTR	droscr.6379	no	.(((((((..((((.(((((....))).)).))))....((((.....)))))))))))....	7	70	3	-3	last 15 nt were replaced/AAGTATTTTGGAACT_to_AAACTTTAAATACTC	2	NA	NA	NA	NA	NA	NA	TAA	NA	pattern_2	1.58750233495135	2.43582649032169	10.100657258185	2.67646769310194	2.68771376923443	0.954755793756518	8.45603535811195	0	7.63088493846454	12.6791737938253	10.64734557329	63	74	55	0.363064705617715	-0.532673760574597	-1.32885130679129	-2.80692080671118	-1.73794832432812	-1.89118250877093	-1.23118818149949	-3.77390919064137	0.432420808618754	-0.231979893199945	NA	NA	NA	NA	NA	NA	NA	NA	NA	NA	NA	NA
876	AAACTTTAAATACTCATACTCCTTTTAGGCCCCCAATTCTGGATCGCCATGATTTGGTTTCAACGACCGCCGTTGCCTTTACCTCATAACTATCGTTTCTTATTTGTAGGCTTAGCATGGGATAGGCTT	KL*ILILLLGPQFWIAMIWFQRPPLPLPHNYRFLFVGLAWDRL	0	18	195	70	6	35	67	22	36	58	58	FBgn0263998	dm6	ATACTCCTTTAAGGCCCCCAATTCTGGATCGCCATGATTTGGTTTCAACGACCGCCGTTGCCTTAACCTCATAACTATCGTTTCTAATTTGTAGGCTAAGCATGGGATAGGCTTAAGTAATTTGGAACT	mutation of TAA_to_TTA/TAA_to_TTA/TAA_to_TTA/TAA_to_TTA/TAA_to_TTA//	9/63/84/96/117//	4072	4201	6	10	UTR	droscr.6372	no	.(((((((..((((.(((((....))).)).))))....((((.....)))))))))))....	7	70	3	-3	last 15 nt were replaced/AAGTTATTTGGAACT_to_AAACTTTAAATACTC	2	56	4072	12	4084	0	-12	TAA	TAA	pattern_1	0	3.98589789325367	41.0339201113766	20.8169709463484	1.1518773296719	8.35411319536953	15.3122802430676	8.58244531031782	10.9884743113889	11.3137243083364	12.6029804745066	64	283	130	1.80990594065769	0.405691292447932	-1.26572282567102	-0.396594381344319	-3.58357616369399	-2.51659943076075	0.863802743944181	-0.361801409264441	0.182274718307971	0.143655613550334	NA	NA	NA	NA	NA	NA	NA	NA	NA	NA	NA	NA
876	AAACTTTAAATACTCATACTCCTTTTAGGCCCTCACTTCTGGATCGTCCCGATTTATTTTCAACGACCGCCGTTGCCTTTACCTCATAACTATCGTTTCTTATTTGTAGGCTTAGTTTGGTATAGATCT	KL*ILILLLGPHFWIVPIYFQRPPLPLPHNYRFLFVGLVWYRS	162	770	1412	158	28	77	245	121	157	263	133	FBgn0263998	droEre2	ATACTCCTTTGAGGCCCTCACTTCTGGATCGTCCCGATTTAGTTTCAACGACCGCCGTTGCCTTAACCTCATAACTATCGTTTCTAATTTGTAGGCTAAGTTTGGTATAGATCTAAGTAATTTGGAACT	mutation of TAA_to_TTA/TAA_to_TTA/TAA_to_TTA/TAA_to_TTA/TAG_to_TAT/TGA_to_TTA//	63/84/96/117/39/9//	4072	4201	6	10	UTR	droscr.6378	no	.(((((((..((((.(((((....))).)).))))....((((.....)))))))))))....	7	70	3	-3	last 15 nt were replaced/AAGTTATTTGGAACT_to_AAACTTTAAATACTC	2	NA	NA	NA	NA	NA	NA	TAA	NA	pattern_1	42.8625630436865	170.507854322518	297.127667678276	46.9868772789007	5.37542753846886	18.379049029813	55.9926665604711	47.203449206748	47.9219574135573	51.3018878119394	28.8999379846444	65	2502	471	2.60737623684644	0.123913273951868	1.80972061342348	-1.43236524436037	-0.157492012391123	-3.03626902283043	-0.027842195127782	-0.11772663834813	-0.710339636468646	-0.806720528670364	NA	NA	NA	NA	NA	NA	NA	NA	NA	NA	NA	NA
876	AAACTTTAGATACTCATACTCCTTTATGGCCCCCAATTCTGGATCGCCATGATTTGGTTTCAACGACCGCCGTTGCCTTATCCTCATAACTATCGTTTCTATTTTGTAGGCTATGCATGGGATAGGCTT	KL*ILILLYGPQFWIAMIWFQRPPLPYPHNYRFYFVGYAWDRL	17	81	32	3	75	47	243	81	144	221	69	FBgn0263998	dm6	ATACTCCTTTAAGGCCCCCAATTCTGGATCGCCATGATTTGGTTTCAACGACCGCCGTTGCCTTAACCTCATAACTATCGTTTCTAATTTGTAGGCTAAGCATGGGATAGGCTTAAGTAATTTGGAACT	mutation of TAA_to_TAT/TAA_to_TAT/TAA_to_TAT/TAA_to_TAT/TAA_to_TAT///alternative stopTAG	9/63/84/96/117//	4072	4201	6	10	UTR	droscr.6376	no	.(((((((..((((.(((((....))).)).))))....((((.....)))))))))))....	7	70	3	-3	last 15 nt were replaced/AAGTATTTTGGAACT_to_AAACTTTAAATACTC	2	56	4072	12	4084	0	-12	TAG	NA	pattern_2	4.49792328236216	17.9365405196415	6.73377150545667	0.892155897700647	14.3984666208987	11.2183805766391	55.5355835681407	31.5990031879883	43.9538972455558	43.1091908990061	14.9932009093268	66	133	446	-2.5392021488743	0.358079890380722	-1.24727340288164	-1.85202621399688	-3.03148751372502	-1.51829260259829	-4.57034332996238	-0.436251446702548	-1.49098748314568	-1.46362058570065	NA	NA	NA	NA	NA	NA	NA	NA	NA	NA	NA	NA
876	AAACTTTAGATACTCATACTCCTTTTAGGCCCCCAATTCTGGATCGCCATGATTTGGTTTCAACGACCGCCGTTGCCTTTACCTCATAACTATCGTTTCTTATTTGTAGGCTTAGCATGGGATAGGCTT	KL*ILILLLGPQFWIAMIWFQRPPLPLPHNYRFLFVGLAWDRL	0	0	0	28	0	5	71	1	19	32	77	FBgn0263998	dm6	ATACTCCTTTAAGGCCCCCAATTCTGGATCGCCATGATTTGGTTTCAACGACCGCCGTTGCCTTAACCTCATAACTATCGTTTCTAATTTGTAGGCTAAGCATGGGATAGGCTTAAGTAATTTGGAACT	mutation of TAA_to_TTA/TAA_to_TTA/TAA_to_TTA/TAA_to_TTA/TAA_to_TTA///alternative stopTAG	9/63/84/96/117//	4072	4201	6	10	UTR	droscr.6373	no	.(((((((..((((.(((((....))).)).))))....((((.....)))))))))))....	7	70	3	-3	last 15 nt were replaced/AAGTTATTTGGAACT_to_AAACTTTAAATACTC	2	56	4072	12	4084	0	-12	TAG	NA	pattern_1	0	0	0	8.32678837853937	0	1.19344474219565	16.2264462277283	0.390111150468992	5.79947255323305	6.24205479080631	16.7315430437415	67	28	77	-2.7654228383706	1.2501541110368	-2.7654228383706	-1.72320072968865	-2.7654228383706	-2.85639909177205	0.455957545171333	-2.381198849241	1.38282334518927	1.29184709178782	NA	NA	NA	NA	NA	NA	NA	NA	NA	NA	NA	NA
876	AAACTTTGAATACTCATACTCCTTTATGGCCCCCAATTCTGGATCGCCATGATTTGGTTTCAACGACCGCCGTTGCCTTATCCTCATAACTATCGTTTCTATTTTGTAGGCTATGCATGGGATAGGCTT	KL*ILILLYGPQFWIAMIWFQRPPLPYPHNYRFYFVGYAWDRL	27	58	34	1	12	7	11	3	6	10	91	FBgn0263998	dm6	ATACTCCTTTAAGGCCCCCAATTCTGGATCGCCATGATTTGGTTTCAACGACCGCCGTTGCCTTAACCTCATAACTATCGTTTCTAATTTGTAGGCTAAGCATGGGATAGGCTTAAGTAATTTGGAACT	mutation of TAA_to_TAT/TAA_to_TAT/TAA_to_TAT/TAA_to_TAT/TAA_to_TAT///alternative stopTGA	9/63/84/96/117//	4072	4201	6	10	UTR	droscr.6377	no	.(((((((..((((.(((((....))).)).))))....((((.....)))))))))))....	7	70	3	-3	last 15 nt were replaced/AAGTATTTTGGAACT_to_AAACTTTAAATACTC	2	56	4072	12	4084	0	-12	TGA	NA	pattern_2	7.14376050728108	12.8434487671507	7.15463222454771	0.297385299233549	2.3037546593438	1.67082263907391	2.51395645781707	1.17033345140697	1.83141238523149	1.95064212212697	19.7736417789672	68	120	33	1.52609792459238	0.252067365122286	2.28960960792122	-0.143744775276635	1.52417324708941	0.163077604933469	-1.12591489125346	-0.443112233313565	2.87516036077025	2.81565329917039	NA	NA	NA	NA	NA	NA	NA	NA	NA	NA	NA	NA
876	AAACTTTGAATACTCATACTCCTTTTAGGCCCCCAATTCTGGATCGCCATGATTTGGTTTCAACGACCGCCGTTGCCTTTACCTCATAACTATCGTTTCTTATTTGTAGGCTTAGCATGGGATAGGCTT	KL*ILILLLGPQFWIAMIWFQRPPLPLPHNYRFLFVGLAWDRL	163	84	45	7	53	8	13	0	69	120	112	FBgn0263998	dm6	ATACTCCTTTAAGGCCCCCAATTCTGGATCGCCATGATTTGGTTTCAACGACCGCCGTTGCCTTAACCTCATAACTATCGTTTCTAATTTGTAGGCTAAGCATGGGATAGGCTTAAGTAATTTGGAACT	mutation of TAA_to_TTA/TAA_to_TTA/TAA_to_TTA/TAA_to_TTA/TAA_to_TTA///alternative stopTGA	9/63/84/96/117//	4072	4201	6	10	UTR	droscr.6374	no	.(((((((..((((.(((((....))).)).))))....((((.....)))))))))))....	7	70	3	-3	last 15 nt were replaced/AAGTTATTTGGAACT_to_AAACTTTAAATACTC	2	56	4072	12	4084	0	-12	TGA	NA	pattern_1	43.1271467661784	18.6008568351838	9.46936617954844	2.08169709463484	10.1749164121018	1.90951158751304	2.97103945014744	0	21.0612424301621	23.4077054655237	24.3367898818058	69	299	74	-1.07533993848038	-2.6197480772897	-0.170597320007936	-3.06848777880119	1.00015242462408	-1.12707263558592	-2.83971707301266	-4.60926477062485	0.199719707675142	0.0538970738805318	NA	NA	NA	NA	NA	NA	NA	NA	NA	NA	NA	NA
877	CAGGTCTAACATGAGCGCACTCCCTGCGCGCCCACGATCCGCCGAATAATGGCCAACAGCCGCCAAGAGACGGAGAAGATGATGGGCGGCGGTCACGGCGGCACAGTGACCGTATCCGTTCCGGCCACC	QV*HERTPCAPTIRRIMANSRQETEKMMGGGHGGTVTVSVPAT	3101	4436	2923	1185	2938	4084	1428	422	1395	2100	1287	FBgn0264000	dm6	CGCACTCCCTGCGCGCCCACGATCCGCCGAATAATGGCCAACAGCCGCCAAGAGACGGAGAAGATGATGGGCGGCGGTCACGGCGGCACAGTGACCGTATCCGTTCCGGCCACCTGTTCCAGCAGCATG	no mutation//alternative stopTAA	/	4075	4204	6	5	UTR	droscr.6383	no	..((((((..(((..(((..(..((((........))))..)..)))....)))..))))))((((((((.........))))))))..	11	100	3	-33	last 15 nt were replaced/TGTTCCAGCAGCATG_to_CAGGTCTGACATGAG	14	758	4045	30	4075	30	0	TAA	NA	no	820.474123447357	982.302391915182	615.087940951558	352.401579591755	564.03593242934	974.805665425405	326.357256523888	164.626905497914	425.803379566322	409.634845646664	279.655790873965	3253	11645	8872	0.529564697287302	-0.326990097356725	1.20406355237166	1.24873780258531	0.944643530859966	0.460486559165273	-0.272263111642314	-1.30991900431922	-0.604769772667174	-0.549054229575753	5.63781554944762e-08	-1.18105434925229	2.61658294250573e-07	6.00081731770189e-06	-0.791814071161826	1.56401392533769e-05	1.85874759299404e-05	-3.19864840926702	5.563426309666e-05	9.83029472626967e-11	-2.48366558779166	3.28440750912683e-10
877	CAGGTCTAGCATGAGCGCACTCCCTGCGCGCCCACGATCCGCCGAATAATGGCCAACAGCCGCCAAGAGACGGAGAAGATGATGGGCGGCGGTCACGGCGGCACAGTGACCGTATCCGTTCCGGCCACC	QV*HERTPCAPTIRRIMANSRQETEKMMGGGHGGTVTVSVPAT	815	569	621	425	509	507	873	920	886	1440	1226	FBgn0264000	dm6	CGCACTCCCTGCGCGCCCACGATCCGCCGAATAATGGCCAACAGCCGCCAAGAGACGGAGAAGATGATGGGCGGCGGTCACGGCGGCACAGTGACCGTATCCGTTCCGGCCACCTGTTCCAGCAGCATG	no mutation//alternative stopTAG	/	4075	4204	6	5	UTR	droscr.6384	no	..((((((..(((..(((..(..((((........))))..)..)))....)))..))))))((((((((.........))))))))..	11	100	3	-33	last 15 nt were replaced/TGTTCCAGCAGCATG_to_CAGGTCTGACATGAG	14	758	4045	30	4075	30	0	TAG	NA	no	215.635733830892	125.998661181185	130.677253277769	126.388752174258	97.7175934671661	121.015296858639	199.516726152209	358.902258431472	270.438562219183	280.892465586284	266.400932099052	3254	2430	2809	-1.04361954609896	-0.491422333649421	-1.09581240518293	-1.20808289066257	-0.325354459814023	-1.51376578803503	-1.09138779332889	0.352460237269945	-0.0216211990335769	-0.0761404237640605	5.63781554944762e-08	-1.18105434925229	2.61658294250573e-07	6.00081731770189e-06	-0.791814071161826	1.56401392533769e-05	1.85874759299404e-05	-3.19864840926702	5.563426309666e-05	9.83029472626967e-11	-2.48366558779166	3.28440750912683e-10
877	CAGGTCTGACATGAAACACCCTGCGCCCCCACAATCCGCCGGATAATGGCCAACAGTCGCCAGGAGACGGAGAAGATGATGGGCGGTGGAGGCGGTAGCGGAACCGTTACCGTATCCGTTCCGGCCACC	QV*HETPCAPTIRRIMANSRQETEKMMGGGGGSGTVTVSVPAT	1253	1740	1320	326	1008	793	777	322	908	1517	803	FBgn0264000	droAna3	ACACCCTGCGCCCCCACAATCCGCCGGATAATGGCCAACAGTCGCCAGGAGACGGAGAAGATGATGGGCGGTGGAGGCGGTAGCGGAACCGTTACCGTATCCGTTCCGGCCACCTGCTCGGGCAGCATG	no mutation/	/	4075	4204	6	5	UTR	droscr.6385	no	..((((((..(((..(((..(..((((........))))..)..)))....)))..))))))((((((((.........))))))))..	11	100	3	-33	last 15 nt were replaced/TGCTCGGGCAGCATG_to_CAGGTCTGACATGAA	14	NA	NA	NA	NA	NA	NA	TGA	NA	no	331.52340428234	385.303463014521	277.768074600088	96.9476075501369	193.515391384879	189.28033611223	177.576742520351	125.615790451015	277.153740965032	295.912409926662	174.486091741875	3255	4639	2900	0.00318283975760241	-0.733493195358026	0.473852101738247	-0.641910915520127	0.25757337772169	-0.610153078717062	-1.50580034988073	-1.22958005760412	-0.664525815540546	-0.758680700941833	5.63781554944762e-08	-1.18105434925229	2.61658294250573e-07	6.00081731770189e-06	-0.791814071161826	1.56401392533769e-05	1.85874759299404e-05	-3.19864840926702	5.563426309666e-05	9.83029472626967e-11	-2.48366558779166	3.28440750912683e-10
877	CAGGTCTGACATGAACACACCCTGCGCCCCCACGATCCGCCGTATAATGGCCAACAGCCGTCAGGAACGGAGAAGATGATGGGCGGCGGAGGCGGTAGCGGAACCGTTACCGTATCCGTTCCGGCCACC	QV*HEHTLRPHDPPYNGQQPSGTEKMMGGGGGSGTVTVSVPAT	1438	3207	768	98	1487	5438	4000	545	1504	2370	759	FBgn0264000	droBip2	CACACCCTGCGCCCCCACGATCCGCCGTATAATGGCCAACAGCCGTCAGGAACGGAGAAGATGATGGGCGGCGGAGGCGGTAGCGGAACCGTTACCGTATCCGTTCCGGCCACCTGCTCGGGCAGCATG	no mutation/	/	4075	4204	6	5	UTR	droscr.6386	no	..((((((..(((..(((..(..((((........))))..)..)))....)))..))))))((((((((.........))))))))..	11	100	3	-33	last 15 nt were replaced/TGCTCGGGCAGCATG_to_CAGGTCTGACATGAA	14	NA	NA	NA	NA	NA	NA	TGA	NA	no	380.47139294334	710.154141314695	161.61051613096	29.1437593248878	285.473598203686	1297.99050161199	914.165984660752	212.6105770056	459.074037898027	462.302182944092	164.925210002594	3256	5511	11470	-1.50044548658381	0.982079950370876	0.62829624809091	1.48736549659399	-0.270291175607827	-0.693551295571182	-3.93193479067451	-1.11697039557833	-1.47133294689483	-1.48142037977014	5.63781554944762e-08	-1.18105434925229	2.61658294250573e-07	6.00081731770189e-06	-0.791814071161826	1.56401392533769e-05	1.85874759299404e-05	-3.19864840926702	5.563426309666e-05	9.83029472626967e-11	-2.48366558779166	3.28440750912683e-10
877	CAGGTCTGACATGAGCGCACTCCCTGCGCGCCCACGATCCGCCGAATAATGGCCAACAGCCGCCAAGAGACGGAGAAGATGATGGGCGGCGGTCACGGCGGCACAGTGACCGTATCCGTTCCGGCCACC	QV*HERTPCAPTIRRIMANSRQETEKMMGGGHGGTVTVSVPAT	934	1067	962	760	596	426	875	368	824	1294	1326	FBgn0264000	dm6	CGCACTCCCTGCGCGCCCACGATCCGCCGAATAATGGCCAACAGCCGCCAAGAGACGGAGAAGATGATGGGCGGCGGTCACGGCGGCACAGTGACCGTATCCGTTCCGGCCACCTGTTCCAGCAGCATG	no mutation/	/	4075	4204	6	5	UTR	droscr.6382	no	..((((((..(((..(((..(..((((........))))..)..)))....)))..))))))((((((((.........))))))))..	11	100	3	-33	last 15 nt were replaced/TGTTCCAGCAGCATG_to_CAGGTCTGACATGAG	14	758	4045	30	4075	30	0	TGA	TGA	no	247.121196807427	236.275169561204	202.434005882791	226.012827417497	114.419814747409	101.681492035069	199.973809144539	143.560903372589	251.513967571791	252.41309060323	288.130208779236	3257	3723	2265	-0.311802332162171	-0.334483549942573	-0.0898020585122812	-1.30331488738465	-0.0253182025375591	-1.13460013139666	-0.153589371716839	-0.809813625087961	0.195356160352223	0.190228299790967	5.63781554944762e-08	-1.18105434925229	2.61658294250573e-07	6.00081731770189e-06	-0.791814071161826	1.56401392533769e-05	1.85874759299404e-05	-3.19864840926702	5.563426309666e-05	9.83029472626967e-11	-2.48366558779166	3.28440750912683e-10
878	AATGTCTAGCAGGAGAAGCTGCCCCACAACTTTTCCGCCAGCGTTGCTTCAGCGGATTCGAGCCCCATCTGCTCTGGCCTCGCTCTGCTGGAAAACTTGCGGGAAAGCCAGCTTGATAAGGCCACTGAT	NV*QEKLPHNFSASVASADSSPICSGLALLENLRESQLDKATD	600	1660	814	280	1748	912	337	201	522	786	945	FBgn0264002	droBip2	TTAACGAACGAACCGAAGCTGCCCCACAACTTTTCCGCCAGCGTTGCTTCAGCGGATTCGAGCCCCATCTGCTCTGGCCTCGCTCTGCTGGAAAACTTGCGGGAAAGCCAGCTTGATAAGGCCACTGAT	no mutation/	/	2584	2713	6	9	UTR	droscr.6393	no	.(((((.((.((((..((((..(((((..(......)..)))))..))))..))))..)).)))))	28	94	15	-567	first 15 nt were replaced/TTAACGAACGAACCG_to_AATGTCTAGCAGGAG	9	NA	NA	NA	NA	NA	NA	TAG	NA	no	158.750233495135	367.588361266727	171.290312670054	83.2678837853937	335.580262044413	217.684320976486	77.0184842076684	78.4123412442673	159.33287751514	153.32047079918	205.341664627736	1029	3354	3198	0.103771293971362	-0.984041575706418	1.20094022464504	0.502920337232426	-0.005252251916812	1.12502112583622	-0.928015491337629	-0.958494314860268	0.363964868680893	0.41910571058807	6.11449731721618e-05	-1.4732220730363	0.000187674304323089	0.00545381441778987	-0.92114457928876	0.00922583584330974	1.69122982152598e-09	-3.01282404035758	7.91303058770897e-09	7.20622249375629e-06	-2.4757334309664	1.5760173621841e-05
878	AATGTGTAACAGGAGGCTGATTCCATTATTTTCCCGCCAGTGTTGTCTTGGCGAATCGAGAGCCCCTTTCGCTGGGACTTTGCTTTGCTGGAAAATGAGTGGATTTTCCTTGAAAGGACTCCCTGGAAG	NV*QEADSIIFPPVLSWRIESPFRWDFALLENEWIFLERTPWK	169	51	150	316	287	309	304	363	157	287	214	FBgn0264002	dm6	GACAAATTGTTATGCGCTGATTCCATTATTTTCCCGCCAGTGTTGTCTTGGCGAATCGAGAGCCCCTTTCGCTGAGACTTTGCTTTGCTGGAAAATGAGTGGATTTTCCTTGAAAGGACTCCCTGGAAG	mutation of TGA_to_TGG///alternative stopTAA	72//	2584	2713	6	9	UTR	droscr.6391	no	.(((((.((.((((..((((..(((((..(......)..)))))..))))..))))..)).)))))	28	94	15	-567	first 15 nt were replaced/GACAAATTGTTATGC_to_AATGTGTAGCAGGAG	9	554	2020	477	2497	564	87	TAA	NA	pattern_2	44.7146491011297	11.2933773642187	31.5645539318281	93.9737545578014	55.0981322693058	73.754885067691	69.4766148342171	141.610347620244	47.9219574135573	55.9834289050441	46.5006520955932	1030	686	1263	-0.587179663785358	0.306602193113407	-1.99260080628598	0.391625422741252	-0.09782558260093	-0.0225896980465958	0.957046759567718	1.32346432392676	-0.0425348095076848	-0.262595117506214	6.11449731721618e-05	-1.4732220730363	0.000187674304323089	0.00545381441778987	-0.92114457928876	0.00922583584330974	1.69122982152598e-09	-3.01282404035758	7.91303058770897e-09	7.20622249375629e-06	-2.4757334309664	1.5760173621841e-05
878	AATGTGTAACAGGAGGCTGATTCCATTATTTTCCCGCCAGTGTTGTCTTGGCGAATCGAGAGCCCCTTTCGCTTAGACTTTGCTTTGCTGGAAAATGAGTGGATTTTCCTTGAAAGGACTCCCTGGAAG	NV*QEADSIIFPPVLSWRIESPFRLDFALLENEWIFLERTPWK	209	272	624	402	438	399	409	72	425	704	257	FBgn0264002	dm6	GACAAATTGTTATGCGCTGATTCCATTATTTTCCCGCCAGTGTTGTCTTGGCGAATCGAGAGCCCCTTTCGCTGAGACTTTGCTTTGCTGGAAAATGAGTGGATTTTCCTTGAAAGGACTCCCTGGAAG	mutation of TGA_to_TTA///alternative stopTAA	72//	2584	2713	6	9	UTR	droscr.6388	no	.(((((.((.((((..((((..(((((..(......)..)))))..))))..))))..)).)))))	28	94	15	-567	first 15 nt were replaced/GACAAATTGTTATGC_to_AATGTGTAGCAGGAG	9	554	2020	477	2497	564	87	TAA	NA	pattern_1	55.2979980008054	60.2313459424999	131.308544356405	119.548890291887	84.0870450660486	95.2368904272126	93.4734719315619	28.0880028337674	129.725043953897	137.325205397739	55.8442410680722	1031	1507	1318	0.0173706771953683	-0.550082882221337	-1.09419325444822	-0.523402133504514	-1.21538003025609	-0.701052669915421	-0.116917184936	-2.24956791572067	-1.20144945412822	-1.28297796488967	6.11449731721618e-05	-1.4732220730363	0.000187674304323089	0.00545381441778987	-0.92114457928876	0.00922583584330974	1.69122982152598e-09	-3.01282404035758	7.91303058770897e-09	7.20622249375629e-06	-2.4757334309664	1.5760173621841e-05
878	AATGTGTAGCAGGAATGTTTCCAAAATATTTTCCCGCCAGCGTTGTCTTTGCAGATTGAGAGCCCCTTTTGCTGGGCCTTCGCTCTGCTGGAAAATTATAGGGTATTTTTCTACCCTGGAAGCAGCCTG	NV*QECFQNIFPPALSLQIESPFCWAFALLENYRVFFYPGSSL	11	14	29	18	7	24	49	3	33	43	152	FBgn0264002	droTak2	AATTTGGTTCAGTGCTGTTTCCAAAATATTTTCCCGCCAGCGTTGTCTTTGCAGATTGAGAGCCCCTTTTGCTGAGCCTTCGCTCTGCTGGAAAATTAAAGGGTATTTTTCTACCCTGGAAGCAGCCTG	mutation of TAA_to_TAT/TGA_to_TGG//	96/72//	2584	2713	6	9	UTR	droscr.6395	no	.(((((.((.((((..((((..(((((..(......)..)))))..))))..))))..)).)))))	28	94	15	-567	first 15 nt were replaced/AATTTGGTTCAGTGC_to_AATGTGTAGCAGGAA	9	NA	NA	NA	NA	NA	NA	TAG	NA	pattern_2	2.91042094741081	3.10014280586396	6.10248042682011	5.35293538620388	1.34385688461722	5.72853476253911	11.1985333120942	1.17033345140697	10.0727681187732	8.38776112514598	33.0285005538793	1032	72	83	-0.64062107570373	0.377854658539474	-1.43326986737999	-0.480488761487645	-1.50162010776783	-2.00189665064049	-0.801520680315918	-2.11286441617029	1.61972764975983	1.85789054362154	6.11449731721618e-05	-1.4732220730363	0.000187674304323089	0.00545381441778987	-0.92114457928876	0.00922583584330974	1.69122982152598e-09	-3.01282404035758	7.91303058770897e-09	7.20622249375629e-06	-2.4757334309664	1.5760173621841e-05
878	AATGTGTAGCAGGAATGTTTCCAAAATATTTTCCCGCCAGCGTTGTCTTTGCAGATTGAGAGCCCCTTTTGCTTAGCCTTCGCTCTGCTGGAAAATTTAAGGGTATTTTTCTACCCTGGAAGCAGCCTG	NV*QECFQNIFPPALSLQIESPFCLAFALLENLRVFFYPGSSL	145	129	83	5	79	99	94	32	64	92	145	FBgn0264002	droTak2	AATTTGGTTCAGTGCTGTTTCCAAAATATTTTCCCGCCAGCGTTGTCTTTGCAGATTGAGAGCCCCTTTTGCTGAGCCTTCGCTCTGCTGGAAAATTAAAGGGTATTTTTCTACCCTGGAAGCAGCCTG	mutation of TAA_to_TTA/TGA_to_TTA//	96/72//	2584	2713	6	9	UTR	droscr.6394	no	.(((((.((.((((..((((..(((((..(......)..)))))..))))..))))..)).)))))	28	94	15	-567	first 15 nt were replaced/AATTTGGTTCAGTGC_to_AATGTGTAGCAGGAA	9	NA	NA	NA	NA	NA	NA	TAG	NA	pattern_1	38.3646397613243	28.565601568318	17.4657198422782	1.48692649616774	15.16638484068	23.6302058954738	21.4829006395277	12.4835568150077	19.5350654424692	17.9459075235681	31.5074511862664	1033	362	304	-0.153240041314646	0.246941929681401	0.52583008677414	0.378542440347733	0.938810730713773	-0.228889151178617	-3.04565377212983	-0.490685133789194	0.662680897985659	0.77888419527759	6.11449731721618e-05	-1.4732220730363	0.000187674304323089	0.00545381441778987	-0.92114457928876	0.00922583584330974	1.69122982152598e-09	-3.01282404035758	7.91303058770897e-09	7.20622249375629e-06	-2.4757334309664	1.5760173621841e-05
878	AATGTGTAGCAGGAGGCTGATTCCATTATTTTCCCGCCAGTGTTGTCTTGGCGAATCGAGAGCCCCTTTCGCTGGGACTTTGCTTTGCTGGAAAATGAGTGGATTTTCCTTGAAAGGACTCCCTGGAAG	NV*QEADSIIFPPVLSWRIESPFRWDFALLENEWIFLERTPWK	860	922	607	492	504	344	286	74	262	422	295	FBgn0264002	dm6	GACAAATTGTTATGCGCTGATTCCATTATTTTCCCGCCAGTGTTGTCTTGGCGAATCGAGAGCCCCTTTCGCTGAGACTTTGCTTTGCTGGAAAATGAGTGGATTTTCCTTGAAAGGACTCCCTGGAAG	mutation of TGA_to_TGG//	72//	2584	2713	6	9	UTR	droscr.6390	no	.(((((.((.((((..((((..(((((..(......)..)))))..))))..))))..)).)))))	28	94	15	-567	first 15 nt were replaced/GACAAATTGTTATGC_to_AATGTGTAGCAGGAG	9	554	2020	477	2497	564	87	TAG	TAG	pattern_2	227.542001343027	204.166547643327	127.731228244131	146.313567222906	96.7576956924395	82.1089982630605	65.3628679032438	28.8682251347054	79.9716741551084	82.3170975537582	64.101366206542	1034	2881	1208	0.668872860119183	-0.328236347923794	1.34130630719935	-0.00360789538077626	1.49697011563709	0.230597696569022	0.863401093374887	-1.48000107167413	-0.314729486856704	-0.355924762455661	6.11449731721618e-05	-1.4732220730363	0.000187674304323089	0.00545381441778987	-0.92114457928876	0.00922583584330974	1.69122982152598e-09	-3.01282404035758	7.91303058770897e-09	7.20622249375629e-06	-2.4757334309664	1.5760173621841e-05
878	AATGTGTAGCAGGAGGCTGATTCCATTATTTTCCCGCCAGTGTTGTCTTGGCGAATCGAGAGCCCCTTTCGCTTAGACTTTGCTTTGCTGGAAAATGAGTGGATTTTCCTTGAAAGGACTCCCTGGAAG	NV*QEADSIIFPPVLSWRIESPFRLDFALLENEWIFLERTPWK	247	636	767	181	72	81	125	85	103	125	285	FBgn0264002	dm6	GACAAATTGTTATGCGCTGATTCCATTATTTTCCCGCCAGTGTTGTCTTGGCGAATCGAGAGCCCCTTTCGCTGAGACTTTGCTTTGCTGGAAAATGAGTGGATTTTCCTTGAAAGGACTCCCTGGAAG	mutation of TGA_to_TTA//	72//	2584	2713	6	9	UTR	droscr.6387	no	.(((((.((.((((..((((..(((((..(......)..)))))..))))..))))..)).)))))	28	94	15	-567	first 15 nt were replaced/GACAAATTGTTATGC_to_AATGTGTAGCAGGAG	9	554	2020	477	2497	564	87	TAG	TAG	pattern_1	65.3521794554973	140.835058894963	161.400085771415	53.8267391612724	13.8225279560628	19.3338048235695	28.5676870206485	33.1594477898643	31.4392459464739	24.3830265265872	61.9284385385236	1035	1831	363	2.32374020501434	0.220157292635481	2.12840199362047	-0.319983903279041	1.03240356990759	-0.776072580393655	0.75713938706009	0.428420554902234	0.955971860992368	1.30984804722415	6.11449731721618e-05	-1.4732220730363	0.000187674304323089	0.00545381441778987	-0.92114457928876	0.00922583584330974	1.69122982152598e-09	-3.01282404035758	7.91303058770897e-09	7.20622249375629e-06	-2.4757334309664	1.5760173621841e-05
878	AATGTGTGACAGGAGGCTGATTCCATTATTTTCCCGCCAGTGTTGTCTTGGCGAATCGAGAGCCCCTTTCGCTGGGACTTTGCTTTGCTGGAAAATGAGTGGATTTTCCTTGAAAGGACTCCCTGGAAG	NV*QEADSIIFPPVLSWRIESPFRWDFALLENEWIFLERTPWK	250	201	42	83	33	53	43	12	25	53	191	FBgn0264002	dm6	GACAAATTGTTATGCGCTGATTCCATTATTTTCCCGCCAGTGTTGTCTTGGCGAATCGAGAGCCCCTTTCGCTGAGACTTTGCTTTGCTGGAAAATGAGTGGATTTTCCTTGAAAGGACTCCCTGGAAG	mutation of TGA_to_TGG///alternative stopTGA	72//	2584	2713	6	9	UTR	droscr.6392	no	.(((((.((.((((..((((..(((((..(......)..)))))..))))..))))..)).)))))	28	94	15	-567	first 15 nt were replaced/GACAAATTGTTATGC_to_AATGTGTAGCAGGAG	9	554	2020	477	2497	564	87	TGA	NA	pattern_2	66.145930622973	44.5091931413326	8.83807510091188	24.6829798363846	6.33532531319545	12.6505142672739	9.82728433510308	4.6813338056279	7.63088493846454	10.338403247273	41.5029184591509	1036	576	141	0.188867579381438	-0.0665460480921096	2.39857761422715	0.267737819784462	2.95971957387891	-0.628284629957992	1.57323220516712	-0.996915908404702	2.2999815132441	1.90634442293451	6.11449731721618e-05	-1.4732220730363	0.000187674304323089	0.00545381441778987	-0.92114457928876	0.00922583584330974	1.69122982152598e-09	-3.01282404035758	7.91303058770897e-09	7.20622249375629e-06	-2.4757334309664	1.5760173621841e-05
878	AATGTGTGACAGGAGGCTGATTCCATTATTTTCCCGCCAGTGTTGTCTTGGCGAATCGAGAGCCCCTTTCGCTTAGACTTTGCTTTGCTGGAAAATGAGTGGATTTTCCTTGAAAGGACTCCCTGGAAG	NV*QEADSIIFPPVLSWRIESPFRLDFALLENEWIFLERTPWK	20	17	120	11	136	68	71	8	103	184	264	FBgn0264002	dm6	GACAAATTGTTATGCGCTGATTCCATTATTTTCCCGCCAGTGTTGTCTTGGCGAATCGAGAGCCCCTTTCGCTGAGACTTTGCTTTGCTGGAAAATGAGTGGATTTTCCTTGAAAGGACTCCCTGGAAG	mutation of TGA_to_TTA///alternative stopTGA	72//	2584	2713	6	9	UTR	droscr.6389	no	.(((((.((.((((..((((..(((((..(......)..)))))..))))..))))..)).)))))	28	94	15	-567	first 15 nt were replaced/GACAAATTGTTATGC_to_AATGTGTAGCAGGAG	9	554	2020	477	2497	564	87	TGA	NA	pattern_1	5.29167444983784	3.76445912140624	25.2516431454625	3.27123829156904	26.109219472563	16.2308484938608	16.2264462277283	3.12088920375193	31.4392459464739	35.8918150471363	57.365290435685	1037	168	283	-0.305332557437354	-1.09867566227379	-2.76735593575794	-1.09830702465416	-2.36622435593776	-0.444517194432893	-2.92501399133507	-3.16227318994916	0.847370375793487	0.661809889952222	6.11449731721618e-05	-1.4732220730363	0.000187674304323089	0.00545381441778987	-0.92114457928876	0.00922583584330974	1.69122982152598e-09	-3.01282404035758	7.91303058770897e-09	7.20622249375629e-06	-2.4757334309664	1.5760173621841e-05
879	TGCTACTAACTGAAATACAACAAGGGGGATTCGATTTTCGGTGTCGAATGCCCCACATCCCCCCACCCAATCCCCGTTTCCTGCATCGTCATGATCATCATGCAGTCTATGGAGGCTGGCTATCTGCCT	CY*LKYNKGDSIFGVECPTSPHPIPVSCIVMIIMQSMEAGYLP	55	130	35	14	224	71	82	0	87	142	272	FBgn0264089	dm6	TACAACAAGGGGGATTCGATTTTCGGTGTCGAATGCCCCACATCCCCCCACCCAATCCCCGTTTCCTGCATCGTCATGATCATCATGCAGTCTATGGAGGCTGGCTAGCTGCCTTCGGGATGCAAGGTC	mutation of TAG_to_TAT///alternative stopTAA	105//	7559	7688	6	15	UTR	droscr.6397	no	...((((.(((((((.......))))))).))))..................	5	57	18	-1962	last 15 nt were replaced/TCGGGATGCAAGGTC_to_TGCTACTGACTGAAA	14	1158	5600	1959	7559	1959	0	TAA	NA	pattern_1	14.552104737054	28.7870403401654	7.36506258409323	4.16339418926968	43.0034203077509	16.9469153391782	18.7404026855454	0	26.5554795858566	27.699118134203	59.1036325700997	9347	234	377	-1.71989099750122	-0.53985498677538	0.112345546992318	-0.677270507131998	-0.825229396543048	0.616609259748661	-2.4159475894337	-4.84293450137164	1.12511295122443	1.06644578133231	NA	NA	NA	NA	NA	NA	NA	NA	NA	NA	NA	NA
879	TGCTACTAACTGAAATACAACAAGGGGGATTCGATTTTCGGTGTCGAATGCCCCACATCCCCCCACCCAATCCCCGTTTCCTGCATCGTCATGATCATCATGCAGTCTATGGAGGCTGGCTGGCTGCCT	CY*LKYNKGDSIFGVECPTSPHPIPVSCIVMIIMQSMEAGWLP	564	415	141	22	242	190	344	39	144	235	352	FBgn0264089	dm6	TACAACAAGGGGGATTCGATTTTCGGTGTCGAATGCCCCACATCCCCCCACCCAATCCCCGTTTCCTGCATCGTCATGATCATCATGCAGTCTATGGAGGCTGGCTAGCTGCCTTCGGGATGCAAGGTC	mutation of TAG_to_TGG///alternative stopTAA	105//	7559	7688	6	15	UTR	droscr.6400	no	...((((.(((((((.......))))))).))))..................	5	57	18	-1962	last 15 nt were replaced/TCGGGATGCAAGGTC_to_TGCTACTGACTGAAA	14	1158	5600	1959	7559	1959	0	TAA	NA	pattern_2	149.225219485427	91.8970903166818	29.6706806959184	6.54247658313807	46.4590522967666	45.3509002034346	78.6182746808247	15.2143348682907	43.9538972455558	45.8400898699838	76.4870539142467	9348	1142	815	-0.551586008860356	0.7653557648504	1.04718721526949	-0.0151464854694054	1.74060893003637	0.0189394479661261	-2.57533597715606	-1.53047399997145	0.785509098870643	0.726211449557509	NA	NA	NA	NA	NA	NA	NA	NA	NA	NA	NA	NA
879	TGCTACTAGCTGAAATACAACAAGGGGGATTCGATTTTCGGTGTCGAATGCCCCACATCCCCCCACCCAATCCCCGTTTCCTGCATCGTCATGATCATCATGCAGTCTATGGAGGCTGGCTATCTGCCT	CY*LKYNKGDSIFGVECPTSPHPIPVSCIVMIIMQSMEAGYLP	28	54	54	98	166	73	112	67	178	272	357	FBgn0264089	dm6	TACAACAAGGGGGATTCGATTTTCGGTGTCGAATGCCCCACATCCCCCCACCCAATCCCCGTTTCCTGCATCGTCATGATCATCATGCAGTCTATGGAGGCTGGCTAGCTGCCTTCGGGATGCAAGGTC	mutation of TAG_to_TAT///alternative stopTAG	105//	7559	7688	6	15	UTR	droscr.6398	no	...((((.(((((((.......))))))).))))..................	5	57	18	-1962	last 15 nt were replaced/TCGGGATGCAAGGTC_to_TGCTACTGACTGAAA	14	1158	5600	1959	7559	1959	0	TAG	NA	pattern_1	7.40834422977297	11.957693679761	11.3632394154581	29.1437593248878	31.8686061209225	17.4242932360564	25.5966475705011	26.1374470814224	54.3319007618676	53.0574657218537	77.5735177482559	9350	234	418	-2.16205467643577	-1.023249468499	-2.09430252613226	-1.55288460023303	-2.71821784589122	-0.717783601737598	-0.87625213282187	-0.99420887064403	0.50593166742762	0.539549273328095	NA	NA	NA	NA	NA	NA	NA	NA	NA	NA	NA	NA
879	TGCTACTAGCTGAAATACAACAAGGGGGATTCGATTTTCGGTGTCGAATGCCCCACATCCCCCCACCCAATCCCCGTTTCCTGCATCGTCATGATCATCATGCAGTCTATGGAGGCTGGCTGGCTGCCT	CY*LKYNKGDSIFGVECPTSPHPIPVSCIVMIIMQSMEAGWLP	74	143	154	10	219	188	170	57	79	134	473	FBgn0264089	dm6	TACAACAAGGGGGATTCGATTTTCGGTGTCGAATGCCCCACATCCCCCCACCCAATCCCCGTTTCCTGCATCGTCATGATCATCATGCAGTCTATGGAGGCTGGCTAGCTGCCTTCGGGATGCAAGGTC	mutation of TAG_to_TGG///alternative stopTAG	105//	7559	7688	6	15	UTR	droscr.6401	no	...((((.(((((((.......))))))).))))..................	5	57	18	-1962	last 15 nt were replaced/TCGGGATGCAAGGTC_to_TGCTACTGACTGAAA	14	1158	5600	1959	7559	1959	0	TAG	NA	pattern_2	19.5791954644	31.6657443741819	32.4062753700102	2.97385299233549	42.0435225330243	44.8735223065563	38.852054348082	22.2363355767325	24.113596405548	26.1386044365014	102.779478697269	9351	381	634	0.411650493178864	0.554307561987967	0.379309870390102	0.757315151965388	-0.287282063556939	0.665449613741156	-2.65985823728341	-0.22396396378472	2.04698064368898	1.93510275482429	NA	NA	NA	NA	NA	NA	NA	NA	NA	NA	NA	NA
879	TGCTACTGACTGAAAACAATGGGTATTCGAGCCGTTTCGAATACCTTCCCGAACCCAAACCCAAACCCAATCCAAATCTCCCAGTCACACAGTTGGCTCGTCTGCAACGTCATCATCATCATCATCATC	CY*LKTMGIRAVSNTFPNPNPNPIQISQSHSWLVCNVIIIIII	0	0	0	0	0	0	0	1	1	0	192	FBgn0264089	droVir3	ACAATGGGTATTCGAGCCGTTTCGAATACCTTCCCGAACCCAAACCCAAACCCAATCCAAATCTCCCAGTCACACAGTTGACTCGTCTGCAACGTCATCATCATCATCATCATCATTACCATTATGCCG	mutation of TGA_to_TGG//	78//	7559	7688	6	15	UTR	droscr.6405	no	...((((.(((((((.......))))))).))))..................	5	57	18	-1962	last 15 nt were replaced/ATTACCATTATGCCG_to_TGCTACTGACTGAAA	14	NA	NA	NA	NA	NA	NA	TGA	NA	pattern_2	0	0	0	0	0	0	0	0.390111150468992	0.305235397538582	0	41.7202112259528	9353	0	1	-0.384310018470161	0	-0.384310018470161	0	-0.384310018470161	0	-0.384310018470161	0.475200242531053	5.0325368567264	5.41684687519656	NA	NA	NA	NA	NA	NA	NA	NA	NA	NA	NA	NA
879	TGCTACTGACTGAAAACAATGGGTATTCGAGCCGTTTCGAATACCTTCCCGAACCCAAACCCAAACCCAATCCAAATCTCCCAGTCACACAGTTTACTCGTCTGCAACGTCATCATCATCATCATCATC	CY*LKTMGIRAVSNTFPNPNPNPIQISQSHSLLVCNVIIIIII	0	1	1	1	0	1	0	5	0	0	112	FBgn0264089	droVir3	ACAATGGGTATTCGAGCCGTTTCGAATACCTTCCCGAACCCAAACCCAAACCCAATCCAAATCTCCCAGTCACACAGTTGACTCGTCTGCAACGTCATCATCATCATCATCATCATTACCATTATGCCG	mutation of TGA_to_TTA//	78//	7559	7688	6	15	UTR	droscr.6404	no	...((((.(((((((.......))))))).))))..................	5	57	18	-1962	last 15 nt were replaced/ATTACCATTATGCCG_to_TGCTACTGACTGAAA	14	NA	NA	NA	NA	NA	NA	TGA	NA	pattern_1	0	0.221438771847426	0.210430359545521	0.297385299233549	0	0.238688948439129	0	1.95055575234496	0	0	24.3367898818058	9354	3	6	0.275520078239396	0	0.288581546154468	0.308813952705688	0	0	0.375606996739899	1.56098671909736	4.66316184450539	4.66316184450539	NA	NA	NA	NA	NA	NA	NA	NA	NA	NA	NA	NA
879	TGCTACTGACTGAAATACAACAAGGGGGATTCGATTTTCGGTGTCGAATGCCCCACATCCCCCCACCCAATCCCCGTTTCCTGCATCGTCATGATCATCATGCAGTCTATGGAGGCTGGCTATCTGCCT	CY*LKYNKGDSIFGVECPTSPHPIPVSCIVMIIMQSMEAGYLP	206	263	135	46	102	167	250	3	115	151	400	FBgn0264089	dm6	TACAACAAGGGGGATTCGATTTTCGGTGTCGAATGCCCCACATCCCCCCACCCAATCCCCGTTTCCTGCATCGTCATGATCATCATGCAGTCTATGGAGGCTGGCTAGCTGCCTTCGGGATGCAAGGTC	mutation of TAG_to_TAT//	105//	7559	7688	6	15	UTR	droscr.6396	no	...((((.(((((((.......))))))).))))..................	5	57	18	-1962	last 15 nt were replaced/TCGGGATGCAAGGTC_to_TGCTACTGACTGAAA	14	1158	5600	1959	7559	1959	0	TGA	TGA	pattern_1	54.5042468333297	58.238396995873	28.4080985386453	13.6797237647432	19.5819146044223	39.8610543893346	57.135374041297	1.17033345140697	35.1020707169369	29.4546960441173	86.9171067207349	9358	650	522	-0.295868082731839	0.932751572101995	0.714451012944616	0.42406172668816	0.620516573007148	-0.565287512338473	-1.29825676799703	-3.81067608415118	1.28406232060443	1.52947920362435	NA	NA	NA	NA	NA	NA	NA	NA	NA	NA	NA	NA
879	TGCTACTGACTGAAATACAACAAGGGGGATTCGATTTTCGGTGTCGAATGCCCCACATCCCCCCACCCAATCCCCGTTTCCTGCATCGTCATGATCATCATGCAGTCTATGGAGGCTGGCTGGCTGCCT	CY*LKYNKGDSIFGVECPTSPHPIPVSCIVMIIMQSMEAGWLP	74	70	104	23	195	151	147	46	206	376	487	FBgn0264089	dm6	TACAACAAGGGGGATTCGATTTTCGGTGTCGAATGCCCCACATCCCCCCACCCAATCCCCGTTTCCTGCATCGTCATGATCATCATGCAGTCTATGGAGGCTGGCTAGCTGCCTTCGGGATGCAAGGTC	mutation of TAG_to_TGG//	105//	7559	7688	6	15	UTR	droscr.6399	no	...((((.(((((((.......))))))).))))..................	5	57	18	-1962	last 15 nt were replaced/TCGGGATGCAAGGTC_to_TGCTACTGACTGAAA	14	1158	5600	1959	7559	1959	0	TGA	TGA	pattern_2	19.5791954644	15.5007140293198	21.8847573927342	6.83986188237162	37.4360132143367	36.0420312143085	33.5955999362826	17.9451129215736	62.8784918929478	73.3441437919742	105.821577432495	9359	271	539	-1.48094325493568	-1.10363054391056	-1.952801797537	-1.00505589182424	-1.63414367083409	-0.951760403393497	-3.02643010936333	-1.9723933643426	0.741800936071603	0.522912085301673	NA	NA	NA	NA	NA	NA	NA	NA	NA	NA	NA	NA
879	TGCTACTGACTGAAATACAACACGGGGGATTCGATGTCCGGTGTCGAATGCCCCACATTCCCCCACCCGATCCCCGTCCCCAGCATCGTCATGATTATCATCCAGTCCATGGAGGCTAGCTGCCTTTGG	CY*LKYNTGDSMSGVECPTFPHPIPVPSIVMIIIQSMEASCLW	177	350	455	110	637	419	113	12	111	152	560	FBgn0264089	droSuz1	TACAACACGGGGGATTCGATGTCCGGTGTCGAATGCCCCACATTCCCCCACCCGATCCCCGTCCCCAGCATCGTCATGATTATCATCCAGTCCATGGAGGCTAGCTGCCTTTGAGATGCGAGGTCCCTC	mutation of TGA_to_TGG//	111//	7559	7688	6	15	UTR	droscr.6403	no	...((((.(((((((.......))))))).))))..................	5	57	18	-1962	last 15 nt were replaced/GATGCGAGGTCCCTC_to_TGCTACTGACTGAAA	14	NA	NA	NA	NA	NA	NA	TGA	NA	pattern_2	46.8313188810649	77.5035701465991	95.745813593212	32.7123829156904	122.290976500167	100.010669395995	25.8251890666662	4.6813338056279	33.8811291267826	29.64976025633	121.683949409029	9360	1092	1181	1.47175249205269	-0.192287449861664	1.17031152374087	1.72055999349303	0.455508830222851	2.00811952045195	-0.0491681359898318	-2.43157421330077	1.81442786827904	2.00099882106609	NA	NA	NA	NA	NA	NA	NA	NA	NA	NA	NA	NA
879	TGCTACTGACTGAAATACAACACGGGGGATTCGATGTCCGGTGTCGAATGCCCCACATTCCCCCACCCGATCCCCGTCCCCAGCATCGTCATGATTATCATCCAGTCCATGGAGGCTAGCTGCCTTTTA	CY*LKYNTGDSMSGVECPTFPHPIPVPSIVMIIIQSMEASCLL	208	371	419	192	48	119	126	142	113	188	407	FBgn0264089	droSuz1	TACAACACGGGGGATTCGATGTCCGGTGTCGAATGCCCCACATTCCCCCACCCGATCCCCGTCCCCAGCATCGTCATGATTATCATCCAGTCCATGGAGGCTAGCTGCCTTTGAGATGCGAGGTCCCTC	mutation of TGA_to_TTA//	111//	7559	7688	6	15	UTR	droscr.6402	no	...((((.(((((((.......))))))).))))..................	5	57	18	-1962	last 15 nt were replaced/GATGCGAGGTCCCTC_to_TGCTACTGACTGAAA	14	NA	NA	NA	NA	NA	NA	TGA	NA	pattern_1	55.0334142783135	82.1537843553951	88.1703206495733	57.0979774528414	9.21501863737519	28.4039848642564	28.7962285168137	55.3957833665968	34.4915999218597	36.6720718959871	88.4381560883478	9361	1190	435	1.32908599407289	-0.338365649210663	1.22830431156765	-0.357483696971143	0.65880979188313	-1.88280354481063	0.711010329448827	0.582091917285665	1.33341283405258	1.2473950639139	NA	NA	NA	NA	NA	NA	NA	NA	NA	NA	NA	NA
88	AACGAGAATGATCTTTTGGTTTCCTAATTCGGCGGATCGGATGTCAAACCAGGATTTCAATCACTGTTTTTCATTCGATCTGTCGGCTTCGATAACCCAAAAAAGCAGTCTCATTCAAATTATAAAAAA	NENDLLVS*FGGSDVKPGFQSLFFIRSVGFDNPKKQSHSNYKK	11	34	12	1	8	0	1	0	9	17	21	FBgn0031142	droFic2	AACGAGAATGATCTTTTGGTTTCCTAATTCGGCGGATCGGATGTCAAACCAGGATTTCAATCACTGTTTTTCATTCGATCTGTCGGCTTCGATAACCCAAAAAAGCAGTCTCATTCAAATTAAAAAAAA	mutation of TAA_to_TAT/	120/	1856	1985	24	10	CDS_UTR	droscr.754	no	.(((((.(((.((((((.((((((((((((((.(((......))).)))))))))))))).)))))).))).)).)))..............	18	110	9	24	NA	6	NA	NA	NA	NA	NA	NA	TAA	NA	pattern_2	2.91042094741081	7.52891824281248	2.52516431454625	0.297385299233549	1.53583643956253	0	0.228541496165188	0	2.74711857784724	3.31609160761585	4.56314810283858	295	58	9	-0.0880911267706761	-1.81277889777208	1.1865811377195	-2.10972548587564	0.0615422859620993	-0.767263790651383	-1.53017463584182	-2.10972548587564	0.570119881132511	0.366176027838591	NA	NA	NA	NA	NA	NA	NA	NA	NA	NA	NA	NA
88	AACGAGAATGATCTTTTGGTTTCCTAATTCGGCGGATCGGATGTCAAACCAGGATTTCAATCACTGTTTTTCATTCGATCTGTCGGCTTCGATAACCCAAAAAAGCAGTCTCATTCAAATTTAAAAAAA	NENDLLVS*FGGSDVKPGFQSLFFIRSVGFDNPKKQSHSNLKK	24	8	0	0	0	2	9	1	7	15	44	FBgn0031142	droFic2	AACGAGAATGATCTTTTGGTTTCCTAATTCGGCGGATCGGATGTCAAACCAGGATTTCAATCACTGTTTTTCATTCGATCTGTCGGCTTCGATAACCCAAAAAAGCAGTCTCATTCAAATTAAAAAAAA	mutation of TAA_to_TTA/	120/	1856	1985	24	10	CDS_UTR	droscr.753	no	.(((((.(((.((((((.((((((((((((((.(((......))).)))))))))))))).)))))).))).)).)))..............	18	110	9	24	NA	6	NA	NA	NA	NA	NA	NA	TAA	NA	pattern_1	6.3500093398054	1.77151017477941	0	0	0	0.477377896878259	2.05687346548669	0.390111150468992	2.13664778277007	2.92596318319046	9.56088173928084	296	32	12	-1.64922353664733	-0.360989808246424	-0.178551232584826	-1.41000774489884	1.22852254656458	-1.9730466435943	-1.64922353664733	-1.49784640106325	1.75143485011279	1.42761174316581	NA	NA	NA	NA	NA	NA	NA	NA	NA	NA	NA	NA
88	GAAGAGTATGGTCATTTGGCCGCCTAAGTCGGCGGATTGGATGGAAGGCAGTGCACATATGCAGTGCCTTCTATTCGAACTGTTGCCTTTGGTCGGGCCAAGTGTCAGCCACAAAATCCGCTAAAACAA	EEYGHLAA*VGGLDGRQCTYAVPSIRTVAFGRAKCQPQNPLKQ	283	155	130	33	69	40	40	18	43	69	191	FBgn0031142	dm6	GAAGAGTATGGTCATTTGGCCGCCTAAGTCGGCGGATTGGATGGAAGGCAGTGCACATAGGCAGTGCCTTCTATTCGAACTGTTGCCTTTGGTCGGGCCAAGTGTCAGCCACAAAATCCGCTAAAACAA	mutation of TAG_to_TAT/	57/	1856	1985	24	10	CDS_UTR	droscr.745	no	.(((((.(((.((((((.((((((((((((((.(((......))).)))))))))))))).)))))).))).)).)))..............	18	110	9	24	NA	6	99	1883	33	1916	-27	-60	TAA	TAA	pattern_1	74.8771934652054	34.323009636351	27.3559467409177	9.81371487470711	13.2465892912268	9.54755793756518	9.14165984660752	7.02200070844185	13.125122094159	13.4594306426761	41.5029184591509	5254	601	167	1.00538798753953	-0.511716953534625	1.32234493268501	-0.455101733290287	2.42540297964736	-0.0213941737729061	-0.385401115406578	-0.849976746896969	1.58929856928866	1.55555116160957	NA	NA	NA	NA	NA	NA	NA	NA	NA	NA	NA	NA
88	GAAGAGTATGGTCATTTGGCCGCCTAAGTCGGCGGATTGGATGGAAGGCAGTGCACATGGGCAGTGCCTTCTATTCGAACTGTTGCCTTTGGTCGGGCCAAGTGTCAGCCACAAAATCCGCTAAAACAA	EEYGHLAA*VGGLDGRQCTWAVPSIRTVAFGRAKCQPQNPLKQ	170	385	312	119	241	188	88	76	197	295	367	FBgn0031142	dm6	GAAGAGTATGGTCATTTGGCCGCCTAAGTCGGCGGATTGGATGGAAGGCAGTGCACATAGGCAGTGCCTTCTATTCGAACTGTTGCCTTTGGTCGGGCCAAGTGTCAGCCACAAAATCCGCTAAAACAA	mutation of TAG_to_TGG/	57/	1856	1985	24	10	CDS_UTR	droscr.748	no	.(((((.(((.((((((.((((((((((((((.(((......))).)))))))))))))).)))))).))).)).)))..............	18	110	9	24	NA	6	99	1883	33	1916	-27	-60	TAA	TAA	pattern_2	44.9792328236216	85.253927161259	65.6542721782025	35.3888506087923	46.2670727418213	44.8735223065563	20.1116516625365	29.6484474356434	60.1313733151006	57.5439426027457	79.7464454162743	5255	986	593	0.12478436964137	-1.47148045452078	0.496677166929995	-0.351858220230214	-0.410930583096504	-0.308684385249162	-0.748416495163183	-0.93370591346898	0.401485773949237	0.463878845178735	NA	NA	NA	NA	NA	NA	NA	NA	NA	NA	NA	NA
88	GAAGAGTATGGTCATTTGGCCGCCTAGGTCGGCGGATTGGATGGAAGGCAGTGCACATATGCAGTGCCTTCTATTCGAACTGTTGCCTTTGGTCGGGCCAAGTGTCAGCCACAAAATCCGCTAAAACAA	EEYGHLAA*VGGLDGRQCTYAVPSIRTVAFGRAKCQPQNPLKQ	232	410	193	27	72	66	298	96	124	203	352	FBgn0031142	dm6	GAAGAGTATGGTCATTTGGCCGCCTAAGTCGGCGGATTGGATGGAAGGCAGTGCACATAGGCAGTGCCTTCTATTCGAACTGTTGCCTTTGGTCGGGCCAAGTGTCAGCCACAAAATCCGCTAAAACAA	mutation of TAG_to_TAT//alternative stopTAG	57/	1856	1985	24	10	CDS_UTR	droscr.746	no	.(((((.(((.((((((.((((((((((((((.(((......))).)))))))))))))).)))))).))).)).)))..............	18	110	9	24	NA	6	99	1883	33	1916	-27	-60	TAG	NA	pattern_1	61.3834236181189	90.7898964574447	40.6130593922855	8.02940307930582	13.8225279560628	15.7534705969825	68.105365857226	37.4506704450232	37.8491892947841	39.5980350791775	76.4870539142467	5256	862	532	0.0991518664521985	0.767387833075472	1.24045086856669	-1.27694991275718	0.683278237580074	-1.45361838578715	-2.10518197127257	-0.0784011495606762	0.996070800659087	0.932545389917971	NA	NA	NA	NA	NA	NA	NA	NA	NA	NA	NA	NA
88	GAAGAGTATGGTCATTTGGCCGCCTAGGTCGGCGGATTGGATGGAAGGCAGTGCACATGGGCAGTGCCTTCTATTCGAACTGTTGCCTTTGGTCGGGCCAAGTGTCAGCCACAAAATCCGCTAAAACAA	EEYGHLAA*VGGLDGRQCTWAVPSIRTVAFGRAKCQPQNPLKQ	15	26	30	2406	339	146	186	446	197	294	390	FBgn0031142	dm6	GAAGAGTATGGTCATTTGGCCGCCTAAGTCGGCGGATTGGATGGAAGGCAGTGCACATAGGCAGTGCCTTCTATTCGAACTGTTGCCTTTGGTCGGGCCAAGTGTCAGCCACAAAATCCGCTAAAACAA	mutation of TAG_to_TGG//alternative stopTAG	57/	1856	1985	24	10	CDS_UTR	droscr.749	no	.(((((.(((.((((((.((((((((((((((.(((......))).)))))))))))))).)))))).))).)).)))..............	18	110	9	24	NA	6	99	1883	33	1916	-27	-60	TAG	NA	pattern_2	3.96875583737838	5.75740806803308	6.31291078636563	715.509029955919	65.0810691264623	34.8485864721129	42.508718286725	173.98957310917	60.1313733151006	57.348878390533	84.7441790527165	5257	2477	1117	-3.06339531045135	-0.423400406554729	-3.17737109289382	-0.702788690185536	-3.62095642228204	0.179532104288268	3.55100000377482	1.5844921313521	0.488125756247182	0.555333809790319	NA	NA	NA	NA	NA	NA	NA	NA	NA	NA	NA	NA
88	GAAGAGTATGGTCATTTGGCCGCCTGAGTCGGCGGATTGGATGGAAGGCAGTGCACATATGCAGTGCCTTCTATTCGAACTGTTGCCTTTGGTCGGGCCAAGTGTCAGCCACAAAATCCGCTAAAACAA	EEYGHLAA*VGGLDGRQCTYAVPSIRTVAFGRAKCQPQNPLKQ	108	215	114	41	285	351	245	31	273	385	309	FBgn0031142	dm6	GAAGAGTATGGTCATTTGGCCGCCTAAGTCGGCGGATTGGATGGAAGGCAGTGCACATAGGCAGTGCCTTCTATTCGAACTGTTGCCTTTGGTCGGGCCAAGTGTCAGCCACAAAATCCGCTAAAACAA	mutation of TAG_to_TAT//alternative stopTGA	57/	1856	1985	24	10	CDS_UTR	droscr.747	no	.(((((.(((.((((((.((((((((((((((.(((......))).)))))))))))))).)))))).))).)).)))..............	18	110	9	24	NA	6	99	1883	33	1916	-27	-60	TGA	NA	pattern_1	28.5750420291243	47.6093359471966	23.9890609881894	12.1927972685755	54.7141731594152	83.7798209021344	55.9926665604711	12.0934456645387	83.3292635280328	75.0997217018884	67.1434649417677	5258	478	912	-1.75473666460453	-0.417114883015574	-0.794799929434922	0.155829740918942	-1.51165313623734	-0.449846795528969	-2.67628286339145	-2.53904637163098	-0.307458047925372	-0.159315870681634	NA	NA	NA	NA	NA	NA	NA	NA	NA	NA	NA	NA
88	GAAGAGTATGGTCATTTGGCCGCCTGAGTCGGCGGATTGGATGGAAGGCAGTGCACATGGGCAGTGCCTTCTATTCGAACTGTTGCCTTTGGTCGGGCCAAGTGTCAGCCACAAAATCCGCTAAAACAA	EEYGHLAA*VGGLDGRQCTWAVPSIRTVAFGRAKCQPQNPLKQ	208	191	58	528	235	96	184	194	263	377	373	FBgn0031142	dm6	GAAGAGTATGGTCATTTGGCCGCCTAAGTCGGCGGATTGGATGGAAGGCAGTGCACATAGGCAGTGCCTTCTATTCGAACTGTTGCCTTTGGTCGGGCCAAGTGTCAGCCACAAAATCCGCTAAAACAA	mutation of TAG_to_TGG//alternative stopTGA	57/	1856	1985	24	10	CDS_UTR	droscr.750	no	.(((((.(((.((((((.((((((((((((((.(((......))).)))))))))))))).)))))).))).)).)))..............	18	110	9	24	NA	6	99	1883	33	1916	-27	-60	TGA	NA	pattern_2	55.0334142783135	42.2948054228584	12.2049608536402	157.019437995314	45.1151954121494	22.9141390501564	42.0516352943946	75.6815631909844	80.276909552647	73.5392080041869	81.0502020170853	5259	985	709	-2.62176552196147	-0.791931451491872	-0.908651608003508	-1.64013563741561	-0.536558143739562	-0.692757278937594	0.959184583768354	0.0408802571567439	0.0136613392496858	0.138507395635759	NA	NA	NA	NA	NA	NA	NA	NA	NA	NA	NA	NA
88	GAGAAGGCACTTAGTTCGCATAACTGATCCAACGGATCGGATGACGGGCACTCCTATAAGTCAGTGACCATCATTCGATCTGTTGGGTTTTTTTGTCAGCCGAAATATGTGCTTTTTCTTAAAAAAGAA	EKALSSHN*SNGSDDGHSYKSVTIIRSVGFFCQPKYVLFLKKE	3	8	13	0	31	10	54	4	69	119	76	FBgn0031142	droKik2	GAGAAGGCACTTAGTTCGCATAACTGATCCAACGGATCGGATGACGGGCACTCCTATAAGTCAGTGACCATCATTCGATCTGTTGGGTTTTTTTGTCAGCCGAAATATGTGCTTTTTCTTAAAAAAGAA	no mutation		1856	1985	24	10	CDS_UTR	droscr.751	no	.(((((.(((.((((((.((((((((((((((.(((......))).)))))))))))))).)))))).))).)).)))..............	18	110	9	24	NA	6	NA	NA	NA	NA	NA	NA	TGA	NA	no	0.793751167475676	1.77151017477941	2.73559467409177	0	5.95136620330481	2.38688948439129	12.3412407929201	1.56044460187597	21.0612424301621	23.212641253311	16.5142502769396	5614	24	99	-2.56210421106559	-0.859867615721016	-2.99276983276774	-2.83772764836786	-3.62046236605331	-1.80039201102286	-4.46344213683024	-3.24129421514998	-0.332984809149243	-0.467231232549369	NA	NA	NA	NA	NA	NA	NA	NA	NA	NA	NA	NA
88	GAGGAGGTTGATCTTTTGACTATCTGATTCGAGGGATTGGATGTCGGGGCAATGATTCATTTGCACTGCCCTTTATTCGATCTTTCGGCTTCGGTTAATCAAAATATCAGTCTCAGACACAGAATCTTA	EEVDLLTI*FEGLDVGAMIHLHCPLFDLSASVNQNISLRHRIL	37	12	46	9	4	34	35	4	51	85	91	FBgn0031142	droRho2	GAGGAGGTTGATCTTTTGACTATCTGATTCGAGGGATTGGATGTCGGGGCAATGATTCATTTGCACTGCCCTTTATTCGATCTTTCGGCTTCGGTTAATCAAAATATCAGTCTCAGACACAGAATCTTA	no mutation		1856	1985	24	10	CDS_UTR	droscr.752	no	.(((((.(((.((((((.((((((((((((((.(((......))).)))))))))))))).)))))).))).)).)))..............	18	110	9	24	NA	6	NA	NA	NA	NA	NA	NA	TGA	NA	no	9.7895977322	2.65726526216911	9.67979653909396	2.67646769310194	0.767918219781266	8.1154242469304	7.99895236578158	1.56044460187597	15.5670052744677	16.5804580380793	19.7736417789672	5802	104	77	-0.633428675666888	-0.966143697094978	-2.17947566361509	-0.947590950332593	-0.618671760224493	-3.3138492133727	-2.17192062572131	-2.77950640849404	0.326441315719114	0.240781495189178	NA	NA	NA	NA	NA	NA	NA	NA	NA	NA	NA	NA
880	TGCTACTAACTGAAACCGGAGGCCACGTCCCGTAGTCCCGCTTCCGGACATCAGTTCCTAGCCAAGGTGAACCTGGCTGAGTTCCCGACATCCGGAAGGACGCTCCAGACGCCGCTGATCCCCAGCACC	CY*LKPEATSRSPASGHQFLAKVNLAEFPTSGRTLQTPLIPST	1813	2322	1278	157	837	794	389	145	413	681	691	FBgn0264089	dm6	CCTCCGCCTCCACTGCCGGAGGCCACGTCCCGTAGTCCCGCTTCCGGACATCAGTTCCTAGCCAAGGTGAACCTGGCTGAGTTCCCGACATCCGGAAGGACGCTCCAGACGCCGCTGATCCCCAGCACC	no mutation//alternative stopTAA	/	7013	7142	6	15	UTR	droscr.6407	no	........((((...(((((((..((.(..(.((((((.((....)))))))).)..)..))..)))))))))))...	26	104	9	-1416	first 15 nt were replaced/CCTCCGCCTCCACTG_to_TGCTACTGACTGAAA	14	1158	5600	1959	7559	1413	-546	TAA	NA	no	479.6902888778	514.180828229723	268.929999499176	46.6894919796672	160.68688748923	189.519025060669	88.9026420082581	56.5661168180038	126.062219183434	132.838728516847	150.14930186007	9346	5570	2165	1.08705020244309	-0.574060226201475	2.01954378485705	0.50943942637104	1.91957253617916	0.272707038840222	-1.41379180223937	-1.21720384262493	0.250439193736449	0.175478670564131	0.252946861803514	-1.33114352570923	0.332733529069537	0.0047094683350051	-0.506400956263983	0.00813389433572095	0.00434007909714924	-0.666514873690238	0.00898458820291146	0.00234868213573862	-2.99787682810703	0.00376973351198383
880	TGCTACTAGCTGAAACCGGAGGCCACGTCCCGTAGTCCCGCTTCCGGACATCAGTTCCTAGCCAAGGTGAACCTGGCTGAGTTCCCGACATCCGGAAGGACGCTCCAGACGCCGCTGATCCCCAGCACC	CY*LKPEATSRSPASGHQFLAKVNLAEFPTSGRTLQTPLIPST	2184	2273	1044	500	402	304	383	136	498	744	703	FBgn0264089	dm6	CCTCCGCCTCCACTGCCGGAGGCCACGTCCCGTAGTCCCGCTTCCGGACATCAGTTCCTAGCCAAGGTGAACCTGGCTGAGTTCCCGACATCCGGAAGGACGCTCCAGACGCCGCTGATCCCCAGCACC	no mutation//alternative stopTAG	/	7013	7142	6	15	UTR	droscr.6408	no	........((((...(((((((..((.(..(.((((((.((....)))))))).)..)..))..)))))))))))...	26	104	9	-1416	first 15 nt were replaced/CCTCCGCCTCCACTG_to_TGCTACTGACTGAAA	14	1158	5600	1959	7559	1413	-546	TAG	NA	no	577.850849922292	503.330328409199	219.689295365524	148.692649616774	77.1757810880173	72.5614403254953	87.531393031267	53.0551164637829	152.007227974214	145.127773886247	152.756815061692	9349	6001	1225	0.528416846117725	-0.722969383708737	1.72076917919569	-0.990208778170537	1.91959185628111	-0.902436777206595	-0.0315964243794045	-1.43472732658643	0.00705055074553755	0.0734199462331776	0.252946861803514	-1.33114352570923	0.332733529069537	0.0047094683350051	-0.506400956263983	0.00813389433572095	0.00434007909714924	-0.666514873690238	0.00898458820291146	0.00234868213573862	-2.99787682810703	0.00376973351198383
880	TGCTACTGACTGAAACCGGAGGCCACGTCCCGTAGTCCCGCTTCCGGACATCAGTTCCTAGCCAAGGTGAACCTGGCTGAGTTCCCGACATCCGGAAGGACGCTCCAGACGCCGCTGATCCCCAGCACC	CY*LKPEATSRSPASGHQFLAKVNLAEFPTSGRTLQTPLIPST	327	308	239	147	312	367	478	85	333	454	863	FBgn0264089	dm6	CCTCCGCCTCCACTGCCGGAGGCCACGTCCCGTAGTCCCGCTTCCGGACATCAGTTCCTAGCCAAGGTGAACCTGGCTGAGTTCCCGACATCCGGAAGGACGCTCCAGACGCCGCTGATCCCCAGCACC	no mutation/	/	7013	7142	6	15	UTR	droscr.6406	no	........((((...(((((((..((.(..(.((((((.((....)))))))).)..)..))..)))))))))))...	26	104	9	-1416	first 15 nt were replaced/CCTCCGCCTCCACTG_to_TGCTACTGACTGAAA	14	1158	5600	1959	7559	1413	-546	TGA	TGA	no	86.5188772548486	68.2031417290072	50.2928559313795	43.7156389873317	59.8976211429388	87.5988440771605	109.24283516696	33.1594477898643	101.643387380348	88.5591523445645	187.523657749986	9355	1021	1242	-1.00081088096867	0.299772117487729	-0.568731246485955	-0.0155529970112247	-0.229974551754083	-0.556455000578858	-1.19878928990059	-1.39055622047556	0.877104890663255	1.07383279940094	0.252946861803514	-1.33114352570923	0.332733529069537	0.0047094683350051	-0.506400956263983	0.00813389433572095	0.00434007909714924	-0.666514873690238	0.00898458820291146	0.00234868213573862	-2.99787682810703	0.00376973351198383
880	TGCTACTGACTGAAACCGGAGGCTACGTCACGTAGTCCCGTTTCCGGACATCAGTTCCTTGCCAAGGTGAACCTGGCTGAGTTCCCGACGTCCGGAAGGACGTTGCAGACGCCGCTGCTCCCCAGTAGC	CY*LKPEATSRSPVSGHQFLAKVNLAEFPTSGRTLQTPLLPSS	87	168	564	226	1510	1176	777	37	541	885	515	FBgn0264089	droEug2	CCACCGCCTCCACTGCCGGAGGCTACGTCACGTAGTCCCGTTTCCGGACATCAGTTCCTTGCCAAGGTGAACCTGGCTGAGTTCCCGACGTCCGGAAGGACGTTGCAGACGCCGCTGCTCCCCAGTAGC	no mutation/	/	7013	7142	6	15	UTR	droscr.6410	no	........((((...(((((((..((.(..(.((((((.((....)))))))).)..)..))..)))))))))))...	26	104	9	-1416	first 15 nt were replaced/CCACCGCCTCCACTG_to_TGCTACTGACTGAAA	14	NA	NA	NA	NA	NA	NA	TGA	NA	no	23.0187838567946	37.2017136703676	118.682722783674	67.209077626782	289.889127967428	280.698203364416	177.576742520351	14.4341125673527	165.132350068373	172.631827808237	111.905774902946	9356	1045	3500	-0.473118126938395	0.0405127718456683	-2.12062376706773	0.698118935299195	-2.79009801896289	0.744437949347576	-1.28429737031526	-3.49183698893616	-0.557213750039722	-0.620912148172875	0.252946861803514	-1.33114352570923	0.332733529069537	0.0047094683350051	-0.506400956263983	0.00813389433572095	0.00434007909714924	-0.666514873690238	0.00898458820291146	0.00234868213573862	-2.99787682810703	0.00376973351198383
880	TGCTACTGACTGAAACCGGAGGCTACGTCCCGTAGTCCCGCTTCCGGACATCAGTTCCTCGCCAAGGTCAACCTGGCCGAGTTTCCGACTTCCGGACGGACGCTGCAGACGCCGCTAATCCCCGGCAGC	CY*LKPEATSRSPASGHQFLAKVNLAEFPTSGRTLQTPLIPGS	680	812	593	940	267	324	522	372	404	653	582	FBgn0264089	droSuz1	CCTCCGCCTCCACTGCCGGAGGCTACGTCCCGTAGTCCCGCTTCCGGACATCAGTTCCTCGCCAAGGTCAACCTGGCCGAGTTTCCGACTTCCGGACGGACGCTGCAGACGCCGCTAATCCCCGGCAGC	no mutation/	/	7013	7142	6	15	UTR	droscr.6409	no	........((((...(((((((..((.(..(.((((((.((....)))))))).)..)..))..)))))))))))...	26	104	9	-1416	first 15 nt were replaced/CCTCCGCCTCCACTG_to_TGCTACTGACTGAAA	14	NA	NA	NA	NA	NA	NA	TGA	NA	no	179.916931294486	179.80828274011	124.785203210494	279.542181279536	51.2585411703995	77.3352192942779	119.298660998228	145.121347974465	123.315100605587	127.376930574891	126.464390278669	9357	3025	1485	0.016960668441501	-0.0937653879574456	0.540459216644637	-0.712652982316498	0.54132587857049	-1.29664721582796	1.17421615362139	0.186780995351898	0.0360927059350775	-0.0102917147130627	0.252946861803514	-1.33114352570923	0.332733529069537	0.0047094683350051	-0.506400956263983	0.00813389433572095	0.00434007909714924	-0.666514873690238	0.00898458820291146	0.00234868213573862	-2.99787682810703	0.00376973351198383
881	AAACCGTAATGCTACGAACATTTTAAACTAATCGTTACTAAGCACAGAATTGATAAATATATATATTCAAAATATATGTATTATTATCCATCTGGCAGATCTGGCACCGCTAATTATCTGTATGTTAGG	KP*CYEHFKLIVTKHRIDKYIYSKYMYYYPSGRSGTANYLYVR	0	13	216	9	0	0	13	4	2	2	11	FBgn0264090	dm6	TTCCTGGCGGCCGATGAACATTTTAAACTAATCGTTACTAAGCACAGAATTGATAAATATATATATTCAAAATATATGTATTATTAACCATCTGGCAGATCTGGCACCGCTAATTAACTGTATGTTAGG	mutation of TAA_to_TAT/TAA_to_TAT///alternative stopTAA	84/114//	4069	4198	6	15	UTR	droscr.6415	no	...................((.((((.(((...(((((((((((.....))))))))))).....((....))))).)))))).	22	106	21	-798	first 15 nt were replaced/TTCCTGGCGGCCGAT_to_AAACCGTGATGCTAC	11	1067	3274	501	3775	795	294	TAA	NA	pattern_2	0	2.87870403401654	45.4529576618325	2.67646769310194	0	0	2.97103945014744	1.56044460187597	0.610470795077164	0.390128424425394	2.39022043482021	40	238	17	4.85021605232772	1.51429852353519	1.26809219612862	-0.475218169799958	-0.687482498547875	-0.475218169799958	1.19083780877531	0.881176175280437	1.07389658303875	1.28616091178667	NA	NA	NA	NA	NA	NA	NA	NA	NA	NA	NA	NA
881	AAACCGTAATGCTACGAACATTTTAAACTAATCGTTACTAAGCACAGAATTGATAAATATATATATTCAAAATATATGTATTATTTACCATCTGGCAGATCTGGCACCGCTAATTTACTGTATGTTAGG	KP*CYEHFKLIVTKHRIDKYIYSKYMYYLPSGRSGTANLLYVR	0	3	0	0	2	0	1	0	8	9	9	FBgn0264090	dm6	TTCCTGGCGGCCGATGAACATTTTAAACTAATCGTTACTAAGCACAGAATTGATAAATATATATATTCAAAATATATGTATTATTAACCATCTGGCAGATCTGGCACCGCTAATTAACTGTATGTTAGG	mutation of TAA_to_TTA/TAA_to_TTA///alternative stopTAA	84/114//	4069	4198	6	15	UTR	droscr.6412	no	...................((.((((.(((...(((((((((((.....))))))))))).....((....))))).)))))).	22	106	21	-798	first 15 nt were replaced/TTCCTGGCGGCCGAT_to_AAACCGTGATGCTAC	11	1067	3274	501	3775	795	294	TAA	NA	pattern_1	0	0.664316315542278	0	0	0.383959109890633	0	0.228541496165188	0	2.44188318030865	1.75557790991427	1.95563490121654	41	3	3	-1.7831981322272	-1.16540832972481	-1.04826847789759	-1.46235491782836	-1.7831981322272	-0.993553599730517	-1.7831981322272	-1.46235491782836	-0.219730062585927	0.101113151812911	NA	NA	NA	NA	NA	NA	NA	NA	NA	NA	NA	NA
881	AAACCGTGATGCTACATTGAGCAAACTTTACCAGCACAGAGCATAATGTTAGATATATATATTCAAAATATATGTATTAATCATTGGTATCTGGCACGAATGGGCGCACGCTATAAATGTTGGGCATAC	KP*CYIEQTLPAQSIMLDIYIQNICINHWYLARMGARYKCWAY	20	33	2	0	43	2	7	0	6	15	35	FBgn0264090	droGri2	TAGATGTTTATGCAAATTGAGCAAACTTTACCAGCACAGAGCATAATGTTAGATATATATATTCAAAATATATGTATTAATCATTGATATCTGGCACGAATGGGCGCACGCTATAAATGTTAGGCATAC	mutation of TAG_to_TGG/TAG_to_TGG/TGA_to_TGG//	0/120/84//	4069	4198	6	15	UTR	droscr.6420	no	...................((.((((.(((...(((((((((((.....))))))))))).....((....))))).)))))).	22	106	21	-798	first 15 nt were replaced/TGGATGTTTATGCAA_to_AAACCGTGATGCTAC	11	NA	NA	NA	NA	NA	NA	TGA	NA	pattern_2	5.29167444983784	7.30747947096506	0.420860719091042	0	8.25512086264861	0.477377896878259	1.59979047315632	0	1.83141238523149	2.92596318319046	7.6052468380643	43	55	52	-0.994756747715947	-0.594651287847905	1.55288893481128	-1.41000774489884	1.15192213531025	1.23720518678304	-1.50152188799336	-1.9730466435943	1.60369468799597	1.13216993239503	NA	NA	NA	NA	NA	NA	NA	NA	NA	NA	NA	NA
881	AAACCGTGATGCTACATTGAGCAAACTTTACCAGCACAGAGCATAATGTTAGATATATATATTCAAAATATATGTATTAATCATTTATATCTGGCACGAATGGGCGCACGCTATAAATGTTATGCATAC	KP*CYIEQTLPAQSIMLDIYIQNICINHLYLARMGARYKCYAY	4	3	0	0	0	0	0	0	0	0	13	FBgn0264090	droGri2	TAGATGTTTATGCAAATTGAGCAAACTTTACCAGCACAGAGCATAATGTTAGATATATATATTCAAAATATATGTATTAATCATTGATATCTGGCACGAATGGGCGCACGCTATAAATGTTAGGCATAC	mutation of TAG_to_TAT/TAG_to_TAT/TGA_to_TTA//	0/120/84//	4069	4198	6	15	UTR	droscr.6419	no	...................((.((((.(((...(((((((((((.....))))))))))).....((....))))).)))))).	22	106	21	-798	first 15 nt were replaced/TATATGTTTATGCAA_to_AAACCGTGATGCTAC	11	NA	NA	NA	NA	NA	NA	TGA	NA	pattern_1	1.05833488996757	0.664316315542278	0	0	0	0	0	0	0	0	2.82480596842388	44	7	0	0	0	0.734929654329616	0	1.04147772702764	0	0	0	1.93538656205552	1.93538656205552	NA	NA	NA	NA	NA	NA	NA	NA	NA	NA	NA	NA
881	AAACCGTGATGCTACGAACATTTTAAACTAATCGTTACTAAGCACAGAATTGATAAATATATATATTCAAAATATATGTATTATTATCCATCTGGCAGATCTGGCACCGCTAATTATCTGTATGTTAGG	KP*CYEHFKLIVTKHRIDKYIYSKYMYYYPSGRSGTANYLYVR	17	1	8	0	0	0	3	3	27	32	16	FBgn0264090	dm6	TTCCTGGCGGCCGATGAACATTTTAAACTAATCGTTACTAAGCACAGAATTGATAAATATATATATTCAAAATATATGTATTATTAACCATCTGGCAGATCTGGCACCGCTAATTAACTGTATGTTAGG	mutation of TAA_to_TAT/TAA_to_TAT//	84/114//	4069	4198	6	15	UTR	droscr.6414	no	...................((.((((.(((...(((((((((((.....))))))))))).....((....))))).)))))).	22	106	21	-798	first 15 nt were replaced/TTCCTGGCGGCCGAT_to_AAACCGTGATGCTAC	11	1067	3274	501	3775	795	294	TGA	TGA	pattern_2	4.49792328236216	0.221438771847426	1.68344287636417	0	0	0	0.685624488495564	1.17033345140697	8.24135573354171	6.24205479080631	3.4766842688294	48	26	6	-1.7840193375411	-2.10311591309836	-2.91952296853682	-2.85639909177205	-0.749217738965894	-2.85639909177205	-3.20810451469128	-1.7384823754924	-1.04567394312317	-0.693968520203938	NA	NA	NA	NA	NA	NA	NA	NA	NA	NA	NA	NA
881	AAACCGTGATGCTACGAACATTTTAAACTAATCGTTACTAAGCACAGAATTGATAAATATATATATTCAAAATATATGTATTATTTACCATCTGGCAGATCTGGCACCGCTAATTTACTGTATGTTAGG	KP*CYEHFKLIVTKHRIDKYIYSKYMYYLPSGRSGTANLLYVR	0	1	3	2	3	0	22	4	6	18	27	FBgn0264090	dm6	TTCCTGGCGGCCGATGAACATTTTAAACTAATCGTTACTAAGCACAGAATTGATAAATATATATATTCAAAATATATGTATTATTAACCATCTGGCAGATCTGGCACCGCTAATTAACTGTATGTTAGG	mutation of TAA_to_TTA/TAA_to_TTA//	84/114//	4069	4198	6	15	UTR	droscr.6411	no	...................((.((((.(((...(((((((((((.....))))))))))).....((....))))).)))))).	22	106	21	-798	first 15 nt were replaced/TTCCTGGCGGCCGAT_to_AAACCGTGATGCTAC	11	1067	3274	501	3775	795	294	TGA	TGA	pattern_1	0	0.221438771847426	0.631291078636563	0.594770598467098	0.57593866483595	0	5.02791291563414	1.56044460187597	1.83141238523149	3.51115581982855	5.86690470364961	49	6	29	-0.795507656380375	0.418161455638687	-1.21294034183889	-2.17349711904584	-1.50152188799336	-1.51728573251231	-0.828172975135596	-0.817102773965446	1.27813805457493	0.606162823522447	NA	NA	NA	NA	NA	NA	NA	NA	NA	NA	NA	NA
881	AAACCGTGATGCTACGGGTACATTTTAAAACTTATCGTTACTAAGCACAGAATTGATCGATATATATATTCAAAATATATGTATTATCCGTCTGGCAGATCTGGCACCGCTATATATAATTATCGTCTA	KP*CYGYILKLIVTKHRIDRYIYSKYMYYPSGRSGTAIYNYRL	0	0	0	0	0	0	0	0	1	3	10	FBgn0264090	droAna3	TTTGAGGTCACCTGGGGGTACATTTTAAAACTTATCGTTACTAAGCACAGAATTGATCGATATATATATTCAAAATATATGTATTAACCGTCTGGCAGATCTGGCACCGCTATATATAATTAACGTCTA	mutation of TAA_to_TAT/TAA_to_TAT//	84/120//	4069	4198	6	15	UTR	droscr.6418	no	...................((.((((.(((...(((((((((((.....))))))))))).....((....))))).)))))).	22	106	21	-798	first 15 nt were replaced/TTTGAGGTCACCTGG_to_AAACCGTGATGCTAC	11	NA	NA	NA	NA	NA	NA	TGA	NA	pattern_2	0	0	0	0	0	0	0	0	0.305235397538582	0.585192636638092	2.17292766801837	50	0	0	-0.384310018470161	-0.664658170986298	-0.384310018470161	-0.664658170986298	-0.384310018470161	-0.664658170986298	-0.384310018470161	-0.664658170986298	1.28150461460996	1.00115646209383	NA	NA	NA	NA	NA	NA	NA	NA	NA	NA	NA	NA
881	AAACCGTGATGCTACGGGTACATTTTAAAACTTATCGTTACTAAGCACAGAATTGATCGATATATATATTCAAAATATATGTATTTACCGTCTGGCAGATCTGGCACCGCTATATATAATTTACGTCTA	KP*CYGYILKLIVTKHRIDRYIYSKYMYLPSGRSGTAIYNLRL	6	2	8	1	0	1	1	90	14	23	17	FBgn0264090	droAna3	TTTGAGGTCACCTGGGGGTACATTTTAAAACTTATCGTTACTAAGCACAGAATTGATCGATATATATATTCAAAATATATGTATTAACCGTCTGGCAGATCTGGCACCGCTATATATAATTAACGTCTA	mutation of TAA_to_TTA/TAA_to_TTA//	84/120//	4069	4198	6	15	UTR	droscr.6417	no	...................((.((((.(((...(((((((((((.....))))))))))).....((....))))).)))))).	22	106	21	-798	first 15 nt were replaced/TTTGAGGTCACCTGG_to_AAACCGTGATGCTAC	11	NA	NA	NA	NA	NA	NA	TGA	NA	pattern_1	1.58750233495135	0.442877543694852	1.68344287636417	0.297385299233549	0	0.238688948439129	0.228541496165188	35.1100035422092	4.27329556554014	4.48647688089204	3.69397703563123	51	17	92	-0.97461968415864	-2.15893343761839	-1.86975599710048	-2.14706607301627	-1.02714469681426	-2.45588002572195	-2.02309786456892	2.71844663097308	-0.167894077535079	-0.225069241948211	NA	NA	NA	NA	NA	NA	NA	NA	NA	NA	NA	NA
882	AAACCGTAATGCTACCCGCCCCGGAAGCGCTACTCCCTCGCCCAGGATCGTCTAAATCCCTTCGAACTGGAAATCTGCGATCCCGGAGAGATGGGCAGTAAGGAGGAGGAGGAGGAGGAGGAGGAGGAG	KP*CYPPRKRYSLAQDRLNPFELEICDPGEMGSKEEEEEEEEE	2	1	3	12	10	4	0	0	1	1	1070	FBgn0264090	dm6	ACATCATCACTGCAGCCGCCCCGGAAGCGCTACTCCCTCGCCCAGGATCGTCTAAATCCCTTCGAACTGGATATCTGCGATCCCGGAGAGATGGGCAGTAAGGAGGAGGAGGAGGAGGAGGAGGAGGAG	mutation of GATATC/// alternative stopTAA	[69]//	3466	3595	6	15	UTR	droscr.6422	no	...(((((((((.(((.(((((((....((((.........))))....))))))).)).).)).))).))))	27	100	17	-195	first 15 nt were replaced/ACATCATCACTGCAG_to_AAACCGTGATGCTAC	11	1067	3274	501	3775	192	-309	TAA	NA	no	0.529167444983784	0.221438771847426	0.631291078636563	3.56862359080259	1.91979554945317	0.954755793756518	0	0	0.305235397538582	0.195064212212697	232.503260477966	39	18	14	0.321704213142824	-0.257088137998481	-0.0957284723156927	0.709900245931718	0.22843637306903	1.28877921394357	1.80744956523345	-0.257088137998481	7.48298886617548	7.61021074664716	NA	NA	NA	NA	NA	NA	NA	NA	NA	NA	NA	NA
882	AAACCGTAGTGCTACCCGCCCCGGAAGCGCTACTCCCTCGCCCAGGATCGTCTAAATCCCTTCGAACTGGAAATCTGCGATCCCGGAGAGATGGGCAGTAAGGAGGAGGAGGAGGAGGAGGAGGAGGAG	KP*CYPPRKRYSLAQDRLNPFELEICDPGEMGSKEEEEEEEEE	0	0	0	0	0	3	2	2	1	1	952	FBgn0264090	dm6	ACATCATCACTGCAGCCGCCCCGGAAGCGCTACTCCCTCGCCCAGGATCGTCTAAATCCCTTCGAACTGGATATCTGCGATCCCGGAGAGATGGGCAGTAAGGAGGAGGAGGAGGAGGAGGAGGAGGAG	mutation of GATATC/// alternative stopTAG	[69]//	3466	3595	6	15	UTR	droscr.6423	no	...(((((((((.(((.(((((((....((((.........))))....))))))).)).).)).))).))))	27	100	17	-195	first 15 nt were replaced/ACATCATCACTGCAG_to_AAACCGTGATGCTAC	11	1067	3274	501	3775	192	-309	TAG	NA	no	0	0	0	0	0	0.716066845317388	0.457082992330376	0.780222300937983	0.305235397538582	0.195064212212697	206.862713995349	42	0	7	-0.384310018470161	0.285994914567667	-0.384310018470161	0.522017612700069	-0.384310018470161	-0.257088137998481	-0.384310018470161	0.574969267483015	7.31517716491067	7.44239904538235	NA	NA	NA	NA	NA	NA	NA	NA	NA	NA	NA	NA
882	AAACCGTGATGCTACCCCCAGAACCATCGTTACTCCCTCACCCAGGATCGCATGAATCCCTTCGACCTGGATGTCTGTGATCCAAGGGAGATGGGCAGTAGGGAAGAGGAGGAGGAAGAGGAGGAGGAG	KP*CYPQNHRYSLTQDRMNPFDLDVCDPREMGSREEEEEEEEE	572	299	318	290	486	804	697	128	493	844	675	FBgn0264090	droEle2	TCATCACTGCAGCCGCCCCAGAACCATCGTTACTCCCTCACCCAGGATCGCATGAATCCCTTCGACCTGGATGTCTGTGATCCAAGGGAGATGGGCAGTAGGGAAGAGGAGGAGGAAGAGGAGGAGGAG	no mutation/	/	3466	3595	6	15	UTR	droscr.6425	no	...(((((((((.(((.(((((((....((((.........))))....))))))).)).).)).))).))))	27	100	17	-195	first 15 nt were replaced/TCATCACTGCAGCCG_to_AAACCGTGATGCTAC	11	NA	NA	NA	NA	NA	NA	TGA	NA	no	151.341889265362	66.2101927823804	66.9168543354756	86.2417367777292	93.3020637034238	191.90591454506	159.293422827136	49.9342272600309	150.481050986521	164.634195107516	146.67261759124	45	1479	2115	-1.15729579078921	-0.0472853174240953	-1.1723853888252	0.219896830117095	0.00817535659574722	-0.81263929909804	-0.796046939851267	-1.70129318429884	-0.0367349988059944	-0.165598210263286	NA	NA	NA	NA	NA	NA	NA	NA	NA	NA	NA	NA
882	AAACCGTGATGCTACCCGCCCCAGAATCGCTACTCCCTCACCCAGGATCGCATGAATCCCTTCGAGCTGGATGGCTGTGATCCTGGGGAGATGGGCAGTAAGGAGGAGGAGGAGGAGGAGGAGGAAGAG	KP*CYPPQNRYSLTQDRMNPFELDGCDPGEMGSKEEEEEEEEE	0	0	1	0	1	1	0	0	1	1	669	FBgn0264090	droRho2	ACATCATCACTGCAGCCGCCCCAGAATCGCTACTCCCTCACCCAGGATCGCATGAATCCCTTCGAGCTGGATGGCTGTGATCCTGGGGAGATGGGCAGTAAGGAGGAGGAGGAGGAGGAGGAGGAAGAG	no mutation/	/	3466	3595	6	15	UTR	droscr.6424	no	...(((((((((.(((.(((((((....((((.........))))....))))))).)).).)).))).))))	27	100	17	-195	first 15 nt were replaced/ACATCATCACTGCAG_to_AAACCGTGATGCTAC	11	NA	NA	NA	NA	NA	NA	TGA	NA	no	0	0	0.210430359545521	0	0.191979554945317	0.238688948439129	0	0	0.305235397538582	0.195064212212697	145.368860990429	46	1	2	-0.108789940230764	-0.257088137998481	-0.384310018470161	0.0517258147072068	-0.384310018470161	-0.00372864735944811	-0.384310018470161	-0.257088137998481	6.80915483371751	6.93637671418919	NA	NA	NA	NA	NA	NA	NA	NA	NA	NA	NA	NA
882	AAACCGTGATGCTACCCGCCCCGGAAGCGCTACTCCCTCGCCCAGGATCGTCTAAATCCCTTCGAACTGGAAATCTGCGATCCCGGAGAGATGGGCAGTAAGGAGGAGGAGGAGGAGGAGGAGGAGGAG	KP*CYPPRKRYSLAQDRLNPFELEICDPGEMGSKEEEEEEEEE	0	0	0	1	7	2	1	0	1	1	1024	FBgn0264090	dm6	ACATCATCACTGCAGCCGCCCCGGAAGCGCTACTCCCTCGCCCAGGATCGTCTAAATCCCTTCGAACTGGATATCTGCGATCCCGGAGAGATGGGCAGTAAGGAGGAGGAGGAGGAGGAGGAGGAGGAG	mutation of GATATC//	[69]//	3466	3595	6	15	UTR	droscr.6421	no	...(((((((((.(((.(((((((....((((.........))))....))))))).)).).)).))).))))	27	100	17	-195	first 15 nt were replaced/ACATCATCACTGCAG_to_AAACCGTGATGCTAC	11	1067	3274	501	3775	192	-309	TGA	TGA	no	0	0	0	0.297385299233549	1.34385688461722	0.477377896878259	0.228541496165188	0	0.305235397538582	0.195064212212697	222.507793205081	47	1	10	-0.384310018470161	0.0398584501050771	-0.384310018470161	0.305950760696987	-0.384310018470161	0.971796343810975	-0.00870302173026211	-0.257088137998481	7.41987130706353	7.54709318753521	NA	NA	NA	NA	NA	NA	NA	NA	NA	NA	NA	NA
883	TACTTATAATTGACAAACAGCTTCAACAACACCACAGCAGCTGCAACAACTTCAGCGGCTGCATCAACTTCCACTTCAACAACGGCAACGGCATCATCCACAAACTCCGCAAATGTCGGATTTTTATGG	YL*LTNSFNNTTAAATTSAAASTSTSTTATASSTNSANVGFLW	53	122	164	64	27	4	2	0	20	29	76	FBgn0264270	dm6	CAGCTGCATCTGAACAACAGCTTCAACAACACCACAGCAGCTGCAACAACTTCAGCGGCTGCATCAACTTCCACTTCAACAACGGCAACGGCATCATCCACAAACTCCGCAAATGTCGGATTTTTATGG	no mutation/	/	2141	2270	6	14	UTR	droscr.6426	no	...((((((((..........))))))))....................((....))......	33	96	25	-933	first 15 nt were replaced/CAGCTGCATCTGAAC_to_TACTTATAATTGACA	9	117	1211	1068	2279	930	-138	TAA	TAA	no	14.0229372920703	27.015530165386	34.5105789654654	19.0326591509471	5.18344798352355	0.954755793756518	0.457082992330376	0	6.10470795077164	5.65686215416822	16.5142502769396	8452	403	33	2.32140163054361	-2.19175924163902	1.97937954261426	-1.76785391027497	1.08031966512686	-0.10643076326392	1.49550668659049	-2.73484229420517	1.30168198104661	1.39561503347583	NA	NA	NA	NA	NA	NA	NA	NA	NA	NA	NA	NA
883	TACTTATAATTGACAAACAGCTTCAACAACACCACAGCAGCTTCGACAACATCAGCGGCTGCATCAACTTCCACTTCAACAACGGCAACGGCATCATCCACAAACTCCGCAAATGTCGGATTTTTATGG	YL*LTNSFNNTTAASTTSAAASTSTSTTATASSTNSANVGFLW	17	8	37	1	0	9	36	0	7	15	61	FBgn0264270	droSim1	CAGCTGCAGCTTAACAACAGCTTCAACAACACCACAGCAGCTTCGACAACATCAGCGGCTGCATCAACTTCCACTTCAACAACGGCAACGGCATCATCCACAAACTCCGCAAATGTCGGATTTTTATGG	no mutation/	/	2141	2270	6	14	UTR	droscr.6429	no	...((((((((..........))))))))....................((....))......	33	96	25	-933	first 15 nt were replaced/CAGCTGCAGCTTAAC_to_TACTTATAATTGACA	9	NA	NA	NA	NA	NA	NA	TAA	NA	no	4.49792328236216	1.77151017477941	7.78592330318427	0.297385299233549	0	2.14820053595216	8.22749386194677	0	2.13664778277007	2.92596318319046	13.2548587749121	8453	63	45	1.48597036881582	1.23289222920799	-0.178551232584826	-0.318519202174215	0.809663239078062	-1.9730466435943	-1.27361653990743	-1.9730466435943	2.18415830458407	1.86033519763709	NA	NA	NA	NA	NA	NA	NA	NA	NA	NA	NA	NA
883	TACTTATAGTTGACAAACAGCTTCAACAACACCACAGCAGCTGCAACAACTTCAGCGGCTGCATCAACTTCCACTTCAACAACGGCAACGGCATCATCCACAAACTCCGCAAATGTCGGATTTTTATGG	YL*LTNSFNNTTAAATTSAAASTSTSTTATASSTNSANVGFLW	261	207	52	0	13	9	103	9	36	66	98	FBgn0264270	dm6	CAGCTGCATCTGAACAACAGCTTCAACAACACCACAGCAGCTGCAACAACTTCAGCGGCTGCATCAACTTCCACTTCAACAACGGCAACGGCATCATCCACAAACTCCGCAAATGTCGGATTTTTATGG	no mutation//alternative stopTAG	/	2141	2270	6	14	UTR	droscr.6427	no	...((((((((..........))))))))....................((....))......	33	96	25	-933	first 15 nt were replaced/CAGCTGCATCTGAAC_to_TACTTATAATTGACA	9	117	1211	1068	2279	930	-138	TAG	NA	no	69.0563515703838	45.8378257724172	10.9423786963671	0	2.49573421428912	2.14820053595216	23.5397741050144	3.51100035422092	10.9884743113889	12.874238006038	21.29469114658	8458	520	134	-0.00555784596759445	0.822713430016995	1.96602603819913	-2.13980919213017	2.54686778789784	-1.98874113472539	-3.58357616369399	-1.62088923420708	0.89505214500156	0.684291675145293	NA	NA	NA	NA	NA	NA	NA	NA	NA	NA	NA	NA
883	TACTTATGATTGACAAACAGCTTCAACAACACCACAGCAGCTGCAACAACTTCAGCGGCTGCATCAACTTCCACTTCAACAACGGCAACGGCATCATCCACAAACTCCGCAAATGTCGGATTTTTATGG	YL*LTNSFNNTTAAATTSAAASTSTSTTATASSTNSANVGFLW	25	106	47	4	78	51	24	3	30	43	114	FBgn0264270	dm6	CAGCTGCATCTGAACAACAGCTTCAACAACACCACAGCAGCTGCAACAACTTCAGCGGCTGCATCAACTTCCACTTCAACAACGGCAACGGCATCATCCACAAACTCCGCAAATGTCGGATTTTTATGG	no mutation//alternative stopTGA	/	2141	2270	6	14	UTR	droscr.6428	no	...((((((((..........))))))))....................((....))......	33	96	25	-933	first 15 nt were replaced/CAGCTGCATCTGAAC_to_TACTTATAATTGACA	9	117	1211	1068	2279	930	-138	TGA	NA	no	6.6145930622973	23.4725098158272	9.89022689863948	1.1895411969342	14.9744052857347	12.1731363703956	5.48499590796451	1.17033345140697	9.15706192615745	8.38776112514598	24.7713754154094	8460	182	156	0.100550870512544	-0.533675468313935	1.26867892430279	0.488745837820698	-0.415644298869192	0.766909184233021	-2.21378264256963	-2.11286441617029	1.34328639321689	1.45691649816186	NA	NA	NA	NA	NA	NA	NA	NA	NA	NA	NA	NA
884	TACTTATAATTGACATCTCTGTGTCTGAAACTGATTTTTTTGGCGCGAACTATGCCGCAACAATGTACACGGGCTTCGTGTATGTTTATAGCTGAAGTTAATCGAGATATATGGATACATATTATTTTT	YL*LTSLCLKLIFLARTMPQQCTRASCMFIAEVNRDIWIHIIF	0	0	28	8	0	0	0	61	12	22	15	FBgn0264270	droBia2	CTGATTGTTTTTTTTTCTCTGTGTCTGAAACTGATTTTTTTGGCGCGAACTATGCCGCAACAATGTACACGGGCTTCGTGTATGTTTATAGCTGAAGTTAATCGAGATATATGAATACATATTATTTTT	mutation of TGA_to_TGG//	111//	2807	2936	6	14	UTR	droscr.6439	no	........((((.(((..(((((........)))...((((((((((.....))))))))))....))..)))..))))	24	103	32	-1599	first 15 nt were replaced/CTGATTGTTTTTTTT_to_TACTTATAATTGACA	9	NA	NA	NA	NA	NA	NA	TAA	NA	pattern_2	0	0	5.89205006727459	2.37908239386839	0	0	0	23.7967801786085	3.66282477046298	4.29141266867934	3.25939150202756	8454	36	61	0.56372896801745	-2.40365293557576	-2.22120421403676	-2.40365293557576	-2.22120421403676	-2.40365293557576	-0.464572685146148	2.22842796049116	-0.130556872719718	-0.313005594258717	NA	NA	NA	NA	NA	NA	NA	NA	NA	NA	NA	NA
884	TACTTATAATTGACATCTCTGTGTCTGAAACTGATTTTTTTGGCGCGAACTATGCCGCAACAATGTACACGGGCTTCGTGTATGTTTATAGCTGAAGTTAATCGAGATATATTAATACATATTATTTTT	YL*LTSLCLKLIFLARTMPQQCTRASCMFIAEVNRDILIHIIF	0	0	0	0	0	0	2	0	0	2	21	FBgn0264270	droBia2	CTGATTGTTTTTTTTTCTCTGTGTCTGAAACTGATTTTTTTGGCGCGAACTATGCCGCAACAATGTACACGGGCTTCGTGTATGTTTATAGCTGAAGTTAATCGAGATATATGAATACATATTATTTTT	mutation of TGA_to_TTA//	111//	2807	2936	6	14	UTR	droscr.6438	no	........((((.(((..(((((........)))...((((((((((.....))))))))))....))..)))..))))	24	103	32	-1599	first 15 nt were replaced/CTGATTGTTTTTTTT_to_TACTTATAATTGACA	9	NA	NA	NA	NA	NA	NA	TAA	NA	pattern_1	0	0	0	0	0	0	0.457082992330376	0	0	0.390128424425394	4.56314810283858	8455	0	2	0	0.0678648827661898	0	-0.475218169799958	0	-0.475218169799958	0	-0.475218169799958	2.47590151371423	2.00068334391427	NA	NA	NA	NA	NA	NA	NA	NA	NA	NA	NA	NA
884	TACTTATAATTGACATTTCTCTGTCTGAAACTGATTTTTTTGGCGCGAACTATGCCGCAACAACGTACACGGCCATCGTGTATGTTTATAGCTGAAGTTAATCCAGATATATGGATACATATAATTTTT	YL*LTFLCLKLIFLARTMPQQRTRPSCMFIAEVNPDIWIHIIF	2	10	1	0	10	8	22	2	20	24	17	FBgn0264270	droYak3	CCGATTGTTTTTTTTTTTCTCTGTCTGAAACTGATTTTTTTGGCGCGAACTATGCCGCAACAACGTACACGGCCATCGTGTATGTTTATAGCTGAAGTTAATCCAGATATATGAATACATATAATTTTT	mutation of TGA_to_TGG//	111//	2807	2936	6	14	UTR	droscr.6437	no	........((((.(((..(((((........)))...((((((((((.....))))))))))....))..)))..))))	24	103	32	-1599	first 15 nt were replaced/CCGATTGTTTTTTTT_to_TACTTATAATTGACA	9	NA	NA	NA	NA	NA	NA	TAA	NA	pattern_2	0.529167444983784	2.21438771847426	0.210430359545521	0	1.91979554945317	1.90951158751304	5.02791291563414	0.780222300937983	6.10470795077164	4.68154109310473	3.69397703563123	8456	13	42	-2.55325526839499	0.0853762671696086	-1.14423138968615	-0.96550531569126	-2.2160289550952	-0.960414955572863	-2.82877534663439	-1.67422490203342	-0.597964562860648	-0.275471523741177	NA	NA	NA	NA	NA	NA	NA	NA	NA	NA	NA	NA
884	TACTTATAATTGACATTTTTCTGTCTGAAACTGATTTTTTTGGCGCGAACTATGCCGCAACAATGTACACGGTCATCGTGTATGTTTATAGCTGAAGTTAATCCAGATATATGGATATATATATTATTT	YL*LTFFCLKLIFLARTMPQQCTRSSCMFIAEVNPDIWIYILF	17	0	14	11	0	0	0	0	1	1	8	FBgn0264270	dm6	TCCGATTGTTTTTTTTTTTTCTGTCTGAAACTGATTTTTTTGGCGCGAACTATGCCGCAACAATGTACACGGTCATCGTGTATGTTTATAGCTGAAGTTAATCCAGATATATGAATATATATATTATTT	mutation of TGA_to_TGG//	111//	2807	2936	6	14	UTR	droscr.6433	no	........((((.(((..(((((........)))...((((((((((.....))))))))))....))..)))..))))	24	103	32	-1599	first 15 nt were replaced/TCCGATTGTTTTTTT_to_TACTTATAATTGACA	9	117	1211	1068	2279	1596	528	TAA	TAA	pattern_2	4.49792328236216	0	2.94602503363729	3.27123829156904	0	0	0	0	0.305235397538582	0.195064212212697	1.7383421344147	8457	42	0	1.5960900900976	-0.257088137998481	-0.384310018470161	-0.257088137998481	2.07457675725523	-0.257088137998481	1.71034436943614	-0.257088137998481	1.06899269283955	1.19621457331123	NA	NA	NA	NA	NA	NA	NA	NA	NA	NA	NA	NA
884	TACTTATAGTTGACATTTTTCTGTCTGAAACTGATTTTTTTGGCGCGAACTATGCCGCAACAATGTACACGGTCATCGTGTATGTTTATAGCTGAAGTTAATCCAGATATATTAATATATATATTATTT	YL*LTFFCLKLIFLARTMPQQCTRSSCMFIAEVNPDILIYILF	0	0	0	0	17	0	1	0	1	0	12	FBgn0264270	dm6	TCCGATTGTTTTTTTTTTTTCTGTCTGAAACTGATTTTTTTGGCGCGAACTATGCCGCAACAATGTACACGGTCATCGTGTATGTTTATAGCTGAAGTTAATCCAGATATATGAATATATATATTATTT	mutation of TGA_to_TTA///alternative stopTAG	111//	2807	2936	6	14	UTR	droscr.6431	no	........((((.(((..(((((........)))...((((((((((.....))))))))))....))..)))..))))	24	103	32	-1599	first 15 nt were replaced/TCCGATTGTTTTTTT_to_TACTTATAATTGACA	9	117	1211	1068	2279	1596	528	TAG	NA	pattern_1	0	0	0	0	3.26365243407038	0	0.228541496165188	0	0.305235397538582	0	2.60751320162205	8459	0	18	-0.384310018470161	0.296946588103558	-0.384310018470161	0	-0.384310018470161	2.09208983676491	-0.384310018470161	0	1.46669465576948	1.85100467423964	NA	NA	NA	NA	NA	NA	NA	NA	NA	NA	NA	NA
884	TACTTATGATTGACATTTTTCTGTCTGAAACTGATTTTTTTGGCGCGAACTATGCCGCAACAATGTACACGGTCATCGTGTATGTTTATAGCTGAAGTTAATCCAGATATATGGATATATATATTATTT	YL*LTFFCLKLIFLARTMPQQCTRSSCMFIAEVNPDIWIYILF	19	4	0	0	13	2	1	0	1	1	9	FBgn0264270	dm6	TCCGATTGTTTTTTTTTTTTCTGTCTGAAACTGATTTTTTTGGCGCGAACTATGCCGCAACAATGTACACGGTCATCGTGTATGTTTATAGCTGAAGTTAATCCAGATATATGAATATATATATTATTT	mutation of TGA_to_TGG///alternative stopTGA	111//	2807	2936	6	14	UTR	droscr.6435	no	........((((.(((..(((((........)))...((((((((((.....))))))))))....))..)))..))))	24	103	32	-1599	first 15 nt were replaced/TCCGATTGTTTTTTT_to_TACTTATAATTGACA	9	117	1211	1068	2279	1596	528	TGA	NA	pattern_2	5.02709072734594	0.885755087389704	0	0	2.49573421428912	0.477377896878259	0.228541496165188	0	0.305235397538582	0.195064212212697	1.95563490121654	8461	23	16	-0.384310018470161	0.0398584501050771	0.530832299561943	0.305950760696987	2.20715176374495	1.54850736082638	-0.384310018470161	-0.257088137998481	1.17915805117112	1.30637993164279	NA	NA	NA	NA	NA	NA	NA	NA	NA	NA	NA	NA
885	AAGATGTAAAGGCGTACTAGAGATGTTCCTTTAAGACGAGGATTACCATTGAGTGGGTATTTTAGGGTAATCCCTTCAGCAAGTCGTTCCAACAATTTAAAACGTTTTAATGGACTAAGTTGGACATGT	KM*RRTRDVPLRRGLPLSGYFRVIPSASRSNNLKRFNGLSWTC	41	134	39	6	109	72	41	1	11	34	43	FBgn0264308	droKik2	AACTAAGTTTAGAATACTAGAGATGTTCCTTTAAGACGAGGATTACCATTGAGTGGGTAATTTAGGGTAATCCCTTCAGCAAGTCGTTCCAACAATTTAAAACGTTTTAATGGACTAAGTTGAACATGT	mutation of TAA_to_TAT/TAA_to_TAT/TAG_to_TGG/TGA_to_TGG//	3/57/9/120//	3748	3877	6	10	UTR	droscr.6449	no	........((((((.(((((((((.((.................)).))))))))))))))).	15	78	4	-369	first 15 nt were replaced/AACTATGTTTGGAAT_to_AAGATGTAAAGGCGT	13	NA	NA	NA	NA	NA	NA	TAA	NA	pattern_2	10.8479326221676	29.6727954275551	8.20678402227532	1.78431179540129	20.9257714890395	17.1856042876173	9.37020134277271	0.390111150468992	3.3575893729244	6.63218321523171	9.343588972479	505	220	223	1.07916704947982	0.44227619543685	2.81535749650778	1.2526291561089	1.44303318228778	1.52245989716308	-0.646209476465983	-2.45689556200597	1.24713469338971	0.438569142773948	NA	NA	NA	NA	NA	NA	NA	NA	NA	NA	NA	NA
885	AAGATGTAAAGGCGTACTAGAGATGTTCCTTTAAGACGAGGATTACCATTGAGTGGGTTATTTAGGGTAATCCCTTCAGCAAGTCGTTCCAACAATTTAAAACGTTTTAATGGACTAAGTTTAACATGT	KM*RRTRDVPLRRGLPLSGLFRVIPSASRSNNLKRFNGLSLTC	45	31	99	24	43	24	96	6	87	143	63	FBgn0264308	droKik2	AACTAAGTTTAGAATACTAGAGATGTTCCTTTAAGACGAGGATTACCATTGAGTGGGTAATTTAGGGTAATCCCTTCAGCAAGTCGTTCCAACAATTTAAAACGTTTTAATGGACTAAGTTGAACATGT	mutation of TAA_to_TTA/TAA_to_TTA/TAG_to_TAT/TGA_to_TTA//	3/57/9/120//	3748	3877	6	10	UTR	droscr.6448	no	........((((((.(((((((((.((.................)).))))))))))))))).	15	78	4	-369	first 15 nt were replaced/AACTTAGTTTATAAT_to_AAGATGTAAAGGCGT	13	NA	NA	NA	NA	NA	NA	TAA	NA	pattern_1	11.9062675121351	6.86460192727021	20.8326055950066	7.13724718160517	8.25512086264861	5.72853476253911	21.939983631858	2.34066690281395	26.5554795858566	27.8941823464157	13.6894443085157	506	199	169	-0.335854918692519	-0.332914682844655	-1.80889358708295	-2.10241476873175	-1.09426740250824	-1.64245530931671	-1.75972651599824	-3.11257100066553	-0.907559415817919	-0.975999224032454	NA	NA	NA	NA	NA	NA	NA	NA	NA	NA	NA	NA
885	AAGATGTAAAGGCGTCCATTAATGCGAAGGATTACCGTTGAGTGTATTCGGAATTTTTTTTGGATGGTAATCTTTGCTGCAAGTCGTTCCAACAGTTTAAAAAGTTTTAATGGACTAAGTTGGACATGG	KM*RRPLMRRITVECIRNFFWMVIFAASRSNSLKSFNGLSWTW	63	25	0	0	0	0	0	0	34	36	39	FBgn0264308	dm6	AATATTAGAATTGTTCCATTAATGCGAAGGATTACCGTTGAGTGTATTCGGAATTTTTTTTGGATGGTAATCTTTGCTGCAAGTCGTTCCAACAGTTTAAAAAGTTTTAATGGACTAAGTTGAACATGA	mutation of TGA_to_TGG/TGA_to_TGG//	120/126//	3748	3877	6	10	UTR	droscr.6443	no	........((((((.(((((((((.((.................)).))))))))))))))).	15	78	4	-369	first 15 nt were replaced/AATATTAGAATTGTT_to_AAGATGTAAAGGCGT	13	491	3382	120	3502	366	246	TAA	TAA	pattern_2	16.6687745169892	5.53596929618565	0	0	0	0	0	0	10.3780035163118	7.0223116396571	8.47441790527165	507	88	0	-3.50817552689001	-3.0040180110608	-0.799774320692942	-3.0040180110608	0.634954547922308	-3.0040180110608	-3.50817552689001	-3.0040180110608	-0.264138218009975	0.240019297819239	NA	NA	NA	NA	NA	NA	NA	NA	NA	NA	NA	NA
885	AAGATGTAAAGGCGTCCATTAATGCGAAGGATTACCGTTGAGTGTATTCGGAATTTTTTTTGGATGGTAATCTTTGCTGCAAGTCGTTCCAACAGTTTAAAAAGTTTTAATGGACTAAGTTTAACATTA	KM*RRPLMRRITVECIRNFFWMVIFAASRSNSLKSFNGLSLTL	2	18	11	71	0	0	10	10	5	11	51	FBgn0264308	dm6	AATATTAGAATTGTTCCATTAATGCGAAGGATTACCGTTGAGTGTATTCGGAATTTTTTTTGGATGGTAATCTTTGCTGCAAGTCGTTCCAACAGTTTAAAAAGTTTTAATGGACTAAGTTGAACATGA	mutation of TGA_to_TTA/TGA_to_TTA//	120/126//	3748	3877	6	10	UTR	droscr.6440	no	........((((((.(((((((((.((.................)).))))))))))))))).	15	78	4	-369	first 15 nt were replaced/AATATTAGAATTGTT_to_AAGATGTAAAGGCGT	13	491	3382	120	3502	366	246	TAA	TAA	pattern_1	0.529167444983784	3.98589789325367	2.31473395500073	21.114356245582	0	0	2.28541496165188	3.90111150468992	1.52617698769291	2.14570633433967	11.0819311068937	508	102	20	0.391937362329771	0.0626916054253049	0.980897618009962	-1.65338399504891	-0.724209328473814	-1.65338399504891	3.12995562051023	0.639724974680444	2.25782344010673	1.94139516507082	NA	NA	NA	NA	NA	NA	NA	NA	NA	NA	NA	NA
885	AAGATGTAAAGGCGTCCTTTATGTAAGGGATTGCCATTCAGCGTATTGAGACTTTCTTTTCGATGGGCAATCCTTACGGCAAGTCGTTCCACAAGTTTTAAAGGTTTTAATGGACTAAGTTGGACCAGA	KM*RRPLCKGLPFSVLRLSFRWAILTASRSTSFKGFNGLSWTR	20	4	41	31	112	109	61	58	185	300	162	FBgn0264308	droEug2	AATATTAGAGATGTTCCTTTATGTAAGGGATTGCCATTCAGCGTATTGAGACTTTCTTTTCGATGGGCAATCCTTACGGCAAGTCGTTCCACAAGTTTTAAAGGTTTTAATGGACTAAGTTGAACCAGA	mutation of TGA_to_TGG//	120//	3748	3877	6	10	UTR	droscr.6447	no	........((((((.(((((((((.((.................)).))))))))))))))).	15	78	4	-369	first 15 nt were replaced/AATATTAGAGATGTT_to_AAGATGTAAAGGCGT	13	NA	NA	NA	NA	NA	NA	TAA	NA	pattern_2	5.29167444983784	0.885755087389704	8.62764474136636	9.21894427624001	21.5017101538755	26.0170953798651	13.9410312660765	22.6264467272015	56.4685485446376	58.5192636638092	35.2014282218976	509	96	340	-2.57751779950333	-1.99407694854804	-4.92955838903716	-1.13948410020447	-3.19125668376566	-1.40332202644445	-2.4915264536858	-1.33295400527642	-0.666725996420296	-0.717310062647677	NA	NA	NA	NA	NA	NA	NA	NA	NA	NA	NA	NA
885	AAGATGTAAAGGCGTCCTTTATGTAAGGGATTGCCATTCAGCGTATTGAGACTTTCTTTTCGATGGGCAATCCTTACGGCAAGTCGTTCCACAAGTTTTAAAGGTTTTAATGGACTAAGTTTAACCAGA	KM*RRPLCKGLPFSVLRLSFRWAILTASRSTSFKGFNGLSLTR	7	0	0	22	26	4	12	0	13	23	101	FBgn0264308	droEug2	AATATTAGAGATGTTCCTTTATGTAAGGGATTGCCATTCAGCGTATTGAGACTTTCTTTTCGATGGGCAATCCTTACGGCAAGTCGTTCCACAAGTTTTAAAGGTTTTAATGGACTAAGTTGAACCAGA	mutation of TGA_to_TTA//	120//	3748	3877	6	10	UTR	droscr.6446	no	........((((((.(((((((((.((.................)).))))))))))))))).	15	78	4	-369	first 15 nt were replaced/AATATTAGAGATGTT_to_AAGATGTAAAGGCGT	13	NA	NA	NA	NA	NA	NA	TAA	NA	pattern_1	1.85208605744324	0	0	6.54247658313807	4.99146842857823	0.954755793756518	2.74249795398226	0	3.96806016800156	4.48647688089204	21.9465694469856	510	29	42	-2.31268264609298	-0.551878498157155	-2.31268264609298	-1.48889164179175	-0.800665132483169	0.127029605839551	0.602355666201367	-2.45588002572195	2.20752393307559	2.06432655344662	NA	NA	NA	NA	NA	NA	NA	NA	NA	NA	NA	NA
885	AAGATGTAGAGGCGTCCATTAATGCGAAGGATTACCGTTGAGTGTATTCGGAATTTTTTTTGGATGGTAATCTTTGCTGCAAGTCGTTCCAACAGTTTAAAAAGTTTTAATGGACTAAGTTGGACATGG	KM*RRPLMRRITVECIRNFFWMVIFAASRSNSLKSFNGLSWTW	8	88	4	0	26	20	40	48	30	57	67	FBgn0264308	dm6	AATATTAGAATTGTTCCATTAATGCGAAGGATTACCGTTGAGTGTATTCGGAATTTTTTTTGGATGGTAATCTTTGCTGCAAGTCGTTCCAACAGTTTAAAAAGTTTTAATGGACTAAGTTGAACATGA	mutation of TGA_to_TGG/TGA_to_TGG///alternative stopTAG	120/126//	3748	3877	6	10	UTR	droscr.6444	no	........((((((.(((((((((.((.................)).))))))))))))))).	15	78	4	-369	first 15 nt were replaced/AATATTAGAATTGTT_to_AAGATGTAAAGGCGT	13	491	3382	120	3502	366	246	TAG	NA	pattern_2	2.11666977993513	19.4866119225735	0.841721438182084	0	4.99146842857823	4.77377896878259	9.14165984660752	18.7253352225116	9.15706192615745	11.1186600961237	14.5586153757231	511	100	134	-2.46335636822629	-0.256936403513348	1.01219826855392	-1.06964241090929	-1.70440593199449	-1.01624865887443	-3.34441123739491	0.702819622801476	0.615230532247021	0.360483479206001	NA	NA	NA	NA	NA	NA	NA	NA	NA	NA	NA	NA
885	AAGATGTAGAGGCGTCCATTAATGCGAAGGATTACCGTTGAGTGTATTCGGAATTTTTTTTGGATGGTAATCTTTGCTGCAAGTCGTTCCAACAGTTTAAAAAGTTTTAATGGACTAAGTTTAACATTA	KM*RRPLMRRITVECIRNFFWMVIFAASRSNSLKSFNGLSLTL	13	58	438	165	59	17	43	1	16	24	58	FBgn0264308	dm6	AATATTAGAATTGTTCCATTAATGCGAAGGATTACCGTTGAGTGTATTCGGAATTTTTTTTGGATGGTAATCTTTGCTGCAAGTCGTTCCAACAGTTTAAAAAGTTTTAATGGACTAAGTTGAACATGA	mutation of TGA_to_TTA/TGA_to_TTA///alternative stopTAG	120/126//	3748	3877	6	10	UTR	droscr.6441	no	........((((((.(((((((((.((.................)).))))))))))))))).	15	78	4	-369	first 15 nt were replaced/AATATTAGAATTGTT_to_AAGATGTAAAGGCGT	13	491	3382	120	3502	366	246	TAG	NA	pattern_1	3.43958839239459	12.8434487671507	92.1684974809382	49.0685743735356	11.3267937417737	4.0577121234652	9.82728433510308	0.390111150468992	4.88376636061731	4.68154109310473	12.6029804745066	512	674	120	3.98503036265237	0.930317223525236	1.23439153638354	-0.167797383971364	-0.406314033356081	1.11744338400143	3.08909351281691	-2.03108206498387	1.20911092247092	1.25956857448704	NA	NA	NA	NA	NA	NA	NA	NA	NA	NA	NA	NA
885	AAGATGTGAAGGCGTCCATTAATGCGAAGGATTACCGTTGAGTGTATTCGGAATTTTTTTTGGATGGTAATCTTTGCTGCAAGTCGTTCCAACAGTTTAAAAAGTTTTAATGGACTAAGTTGGACATGG	KM*RRPLMRRITVECIRNFFWMVIFAASRSNSLKSFNGLSWTW	0	1	1	4	165	111	55	7	54	83	71	FBgn0264308	dm6	AATATTAGAATTGTTCCATTAATGCGAAGGATTACCGTTGAGTGTATTCGGAATTTTTTTTGGATGGTAATCTTTGCTGCAAGTCGTTCCAACAGTTTAAAAAGTTTTAATGGACTAAGTTGAACATGA	mutation of TGA_to_TGG/TGA_to_TGG///alternative stopTGA	120/126//	3748	3877	6	10	UTR	droscr.6445	no	........((((((.(((((((((.((.................)).))))))))))))))).	15	78	4	-369	first 15 nt were replaced/AATATTAGAATTGTT_to_AAGATGTAAAGGCGT	13	491	3382	120	3502	366	246	TGA	NA	pattern_2	0	0.221438771847426	0.210430359545521	1.1895411969342	31.6766265659772	26.4944732767434	12.5697822890853	2.73077805328294	16.4827114670834	16.1903296136539	15.4277864429304	513	6	338	-3.85233697246753	-0.341199633215106	-3.83927550455246	0.677544440702	-4.12785705070693	0.92666184394761	-2.99722845588164	-2.20404876700618	-0.0897908579387629	-0.0654591099616311	NA	NA	NA	NA	NA	NA	NA	NA	NA	NA	NA	NA
885	AAGATGTGAAGGCGTCCATTAATGCGAAGGATTACCGTTGAGTGTATTCGGAATTTTTTTTGGATGGTAATCTTTGCTGCAAGTCGTTCCAACAGTTTAAAAAGTTTTAATGGACTAAGTTTAACATTA	KM*RRPLMRRITVECIRNFFWMVIFAASRSNSLKSFNGLSLTL	31	24	0	0	8	4	23	12	33	49	89	FBgn0264308	dm6	AATATTAGAATTGTTCCATTAATGCGAAGGATTACCGTTGAGTGTATTCGGAATTTTTTTTGGATGGTAATCTTTGCTGCAAGTCGTTCCAACAGTTTAAAAAGTTTTAATGGACTAAGTTGAACATGA	mutation of TGA_to_TTA/TGA_to_TTA///alternative stopTGA	120/126//	3748	3877	6	10	UTR	droscr.6442	no	........((((((.(((((((((.((.................)).))))))))))))))).	15	78	4	-369	first 15 nt were replaced/AATATTAGAATTGTT_to_AAGATGTAAAGGCGT	13	491	3382	120	3502	366	246	TGA	NA	pattern_1	8.20209539724865	5.31453052433822	0	0	1.53583643956253	0.954755793756518	5.25645441179932	4.6813338056279	10.0727681187732	9.55814639842217	19.3390562453635	514	55	47	-3.46894402631165	-0.754939369779097	-0.810268550475691	-2.43329628651226	-0.266981613510555	-2.05782297521821	-3.46894402631165	-0.894054999714901	0.87723680668351	0.945896162552697	NA	NA	NA	NA	NA	NA	NA	NA	NA	NA	NA	NA
886	TATGCGTAACATTCGGCATTTTGTCACGATTATTTTATAACTTGTTATCGACTATTGGGGTCTGCATGGCCCCAATGTCCTGAATGTCAGATGTACCTTGAGAACTCGTATAATACTGTAAAGATTTAT	YA*HSAFCHDYFITCYRLLGSAWPQCPECQMYLENSYNTVKIY	10	9	27	2	14	8	23	4	64	79	63	FBgn0264443	dm6	AAGCATATTATTTTTGCATTTTGTCACGATTATTTTATAACTTGTTATCGACTATTGGGGTCTGCATGGCCCCAATGTCCTGAATGTCAGATGTACCTTGAGAACTCGTAAAATACTGTAAAGATTTAA	mutation of TAA_to_TAT/TAA_to_TAT///alternative stopTAA	108/126//	3240	3369	6	10	UTR	droscr.6454	no	.............................(((.(((((((((.....)))))))))))).....	20	84	5	-1110	first 15 nt were replaced/AAGCATATTATTTTT_to_TATGCGTGACATTCG	10	721	2133	294	2427	1107	813	TAA	NA	pattern_2	2.64583722491892	1.99294894662683	5.68161970772907	0.594770598467098	2.68771376923443	1.90951158751304	5.25645441179932	1.56044460187597	19.5350654424692	15.4100727648031	13.6894443085157	8552	48	49	-1.61981976756641	-1.39116443022296	-2.77844997016255	-2.49573273906267	-2.49376748883297	-2.15378304901588	-3.68666872702737	-2.68011538580593	-0.48330972422354	-0.159801815224727	NA	NA	NA	NA	NA	NA	NA	NA	NA	NA	NA	NA
886	TATGCGTAACATTCGGCATTTTGTCACGATTATTTTATAACTTGTTATCGACTATTGGGGTCTGCATGGCCCCAATGTCCTGAATGTCAGATGTACCTTGAGAACTCGTTAAATACTGTAAAGATTTTA	YA*HSAFCHDYFITCYRLLGSAWPQCPECQMYLENSLNTVKIL	48	53	183	30	0	38	73	12	137	202	73	FBgn0264443	dm6	AAGCATATTATTTTTGCATTTTGTCACGATTATTTTATAACTTGTTATCGACTATTGGGGTCTGCATGGCCCCAATGTCCTGAATGTCAGATGTACCTTGAGAACTCGTAAAATACTGTAAAGATTTAA	mutation of TAA_to_TTA/TAA_to_TTA///alternative stopTAA	108/126//	3240	3369	6	10	UTR	droscr.6451	no	.............................(((.(((((((((.....)))))))))))).....	20	84	5	-1110	first 15 nt were replaced/AAGCATATTATTTTT_to_TATGCGTGACATTCG	10	721	2133	294	2427	1107	813	TAA	NA	pattern_1	12.7000186796108	11.7362549079136	38.5087557968303	8.92155897700647	0	9.07018004068692	16.6835292200587	4.6813338056279	41.8172494627857	39.4029708669648	15.8623719765341	8553	314	123	-0.116019707497244	-1.19205514779565	-1.74925100552347	-2.00437190260976	-1.64401426115237	-5.33638947443509	-2.10955338685192	-2.83015980370753	-1.34438463151256	-1.26065388964449	NA	NA	NA	NA	NA	NA	NA	NA	NA	NA	NA	NA
886	TATGCGTAGCATTCGGCATTTTGTCACGATTATTTTATAACTTGTTATCGACTATTGGGGTCTGCATGGCCCCAATGTCCTGAATGTCAGATGTACCTTGAGAACTCGTATAATACTGTAAAGATTTAT	YA*HSAFCHDYFITCYRLLGSAWPQCPECQMYLENSYNTVKIY	21	40	36	32	76	35	354	1798	414	640	148	FBgn0264443	dm6	AAGCATATTATTTTTGCATTTTGTCACGATTATTTTATAACTTGTTATCGACTATTGGGGTCTGCATGGCCCCAATGTCCTGAATGTCAGATGTACCTTGAGAACTCGTAAAATACTGTAAAGATTTAA	mutation of TAA_to_TAT/TAA_to_TAT///alternative stopTAG	108/126//	3240	3369	6	10	UTR	droscr.6455	no	.............................(((.(((((((((.....)))))))))))).....	20	84	5	-1110	first 15 nt were replaced/AAGCATATTATTTTT_to_TATGCGTGACATTCG	10	721	2133	294	2427	1107	813	TAG	NA	pattern_2	5.55625817232973	8.85755087389704	7.57549294363875	9.51632957547356	14.5904461758441	8.35411319536953	80.9036896424765	701.419848543247	126.367454580973	124.841095816126	32.1593294866719	8554	129	2263	-3.89263326763711	-0.619602789053218	-3.69162362053964	-3.74985844148349	-4.27998020550571	-3.01286901724781	-3.59829351564256	2.48073047341244	-1.94150994216231	-1.92411639924714	NA	NA	NA	NA	NA	NA	NA	NA	NA	NA	NA	NA
886	TATGCGTAGCATTCGGCATTTTGTCACGATTATTTTATAACTTGTTATCGACTATTGGGGTCTGCATGGCCCCAATGTCCTGAATGTCAGATGTACCTTGAGAACTCGTTAAATACTGTAAAGATTTTA	YA*HSAFCHDYFITCYRLLGSAWPQCPECQMYLENSLNTVKIL	403	326	144	9	211	66	58	55	69	108	121	FBgn0264443	dm6	AAGCATATTATTTTTGCATTTTGTCACGATTATTTTATAACTTGTTATCGACTATTGGGGTCTGCATGGCCCCAATGTCCTGAATGTCAGATGTACCTTGAGAACTCGTAAAATACTGTAAAGATTTAA	mutation of TAA_to_TTA/TAA_to_TTA///alternative stopTAG	108/126//	3240	3369	6	10	UTR	droscr.6452	no	.............................(((.(((((((((.....)))))))))))).....	20	84	5	-1110	first 15 nt were replaced/AAGCATATTATTTTT_to_TATGCGTGACATTCG	10	721	2133	294	2427	1107	813	TAG	NA	pattern_1	106.627240164232	72.1890396222609	30.301971774555	2.67646769310194	40.5076860934618	15.7534705969825	13.2554067775809	21.4561132757945	21.0612424301621	21.0669349189713	26.2924247830223	8555	882	390	0.504739496357973	-0.63037704713268	1.73011357287046	-0.397426263494669	2.28645731927921	0.911492254789392	-2.58512182950706	0.0252219921419491	0.306986533945755	0.306614321635426	NA	NA	NA	NA	NA	NA	NA	NA	NA	NA	NA	NA
886	TATGCGTGACACTCGGCATTTTGTCACGATTATTTTATAACTTGTTATCGACTATTGGGGTCTGCATGGCCCCAATGTCCTAAATGTCAGATGTACCTTGAGAACTCGTATAATACTGTAAAGATTTAT	YA*HSAFCHDYFITCYRLLGSAWPQCPKCQMYLENSYNTVKIY	0	7	0	1	0	2	0	129	47	70	83	FBgn0264443	droYak3	AAGAATATTATTTTTGCATTTTGTCACGATTATTTTATAACTTGTTATCGACTATTGGGGTCTGCATGGCCCCAATGTCCTAAATGTCAGATGTACCTTGAGAACTCGTAAAATACTGTAAAGATTTAA	mutation of TAA_to_TAT/TAA_to_TAT//	108/126//	3240	3369	6	10	UTR	droscr.6459	no	.............................(((.(((((((((.....)))))))))))).....	20	84	5	-1110	first 15 nt were replaced/AAGAATATTATTTTT_to_TATGCGTGACACTCG	10	NA	NA	NA	NA	NA	NA	TGA	NA	pattern_2	0	1.55007140293198	0	0.297385299233549	0	0.477377896878259	0	50.3243384104999	14.3460636843133	13.6544948548888	18.0352996445525	8556	8	131	-3.93979674192341	-3.87327133361375	-2.5892590982849	-3.31023243491828	-3.93979674192341	-3.87327133361375	-3.56418974518351	1.80829988686044	0.3108086332559	0.377334041565563	NA	NA	NA	NA	NA	NA	NA	NA	NA	NA	NA	NA
886	TATGCGTGACACTCGGCATTTTGTCACGATTATTTTATAACTTGTTATCGACTATTGGGGTCTGCATGGCCCCAATGTCCTAAATGTCAGATGTACCTTGAGAACTCGTTAAATACTGTAAAGATTTTA	YA*HSAFCHDYFITCYRLLGSAWPQCPKCQMYLENSLNTVKIL	21	10	0	0	129	61	65	1	44	83	71	FBgn0264443	droYak3	AAGAATATTATTTTTGCATTTTGTCACGATTATTTTATAACTTGTTATCGACTATTGGGGTCTGCATGGCCCCAATGTCCTAAATGTCAGATGTACCTTGAGAACTCGTAAAATACTGTAAAGATTTAA	mutation of TAA_to_TTA/TAA_to_TTA//	108/126//	3240	3369	6	10	UTR	droscr.6458	no	.............................(((.(((((((((.....)))))))))))).....	20	84	5	-1110	first 15 nt were replaced/AAGAATATTATTTTT_to_TATGCGTGACACTCG	10	NA	NA	NA	NA	NA	NA	TGA	NA	pattern_1	5.55625817232973	2.21438771847426	0	0	24.7653625879458	14.5600258547869	14.8551972507372	0.390111150468992	13.4303574916976	16.1903296136539	15.4277864429304	8557	31	256	-3.85103513588839	-0.116641382063232	-2.16649117894015	-0.143752750311267	-1.13816246988813	0.583835687390625	-3.85103513588839	-3.62832506019874	0.187031056879775	-0.0654591099616311	NA	NA	NA	NA	NA	NA	NA	NA	NA	NA	NA	NA
886	TATGCGTGACATTCGGCATTTTGTCACGATTATTTTATAACTTGTTATCGACTATTGGGGTCTGCATGGCCCCAATGTCCTGAATGTCAGATGTACCTTGAGAACTCGTATAATACTGTAAAGATTTAT	YA*HSAFCHDYFITCYRLLGSAWPQCPECQMYLENSYNTVKIY	129	106	133	46	1	5	24	0	29	43	110	FBgn0264443	dm6	AAGCATATTATTTTTGCATTTTGTCACGATTATTTTATAACTTGTTATCGACTATTGGGGTCTGCATGGCCCCAATGTCCTGAATGTCAGATGTACCTTGAGAACTCGTAAAATACTGTAAAGATTTAA	mutation of TAA_to_TAT/TAA_to_TAT//	108/126//	3240	3369	6	10	UTR	droscr.6453	no	.............................(((.(((((((((.....)))))))))))).....	20	84	5	-1110	first 15 nt were replaced/AAGCATATTATTTTT_to_TATGCGTGACATTCG	10	721	2133	294	2427	1107	813	TGA	TGA	pattern_2	34.131300201454	23.4725098158272	27.9872378195543	13.6797237647432	0.191979554945317	1.19344474219565	5.48499590796451	0	8.85182652861887	8.38776112514598	23.9022043482021	8558	414	30	1.55695473607014	-0.533675468313935	1.31269893667291	-2.09758277036655	1.83429384122724	-2.97742164181091	0.57536169042894	-3.23078113244994	1.33781032546755	1.4074204180424	NA	NA	NA	NA	NA	NA	NA	NA	NA	NA	NA	NA
886	TATGCGTGACATTCGGCATTTTGTCACGATTATTTTATAACTTGTTATCGACTATTGGGGTCTGCATGGCCCCAATGTCCTGAATGTCAGATGTACCTTGAGAACTCGTTAAATACTGTAAAGATTTTA	YA*HSAFCHDYFITCYRLLGSAWPQCPECQMYLENSLNTVKIL	6	2	14	9	17	7	11	29	25	51	84	FBgn0264443	dm6	AAGCATATTATTTTTGCATTTTGTCACGATTATTTTATAACTTGTTATCGACTATTGGGGTCTGCATGGCCCCAATGTCCTGAATGTCAGATGTACCTTGAGAACTCGTAAAATACTGTAAAGATTTAA	mutation of TAA_to_TTA/TAA_to_TTA//	108/126//	3240	3369	6	10	UTR	droscr.6450	no	.............................(((.(((((((((.....)))))))))))).....	20	84	5	-1110	first 15 nt were replaced/AAGCATATTATTTTT_to_TATGCGTGACATTCG	10	721	2133	294	2427	1107	813	TGA	TGA	pattern_1	1.58750233495135	0.442877543694852	2.94602503363729	2.67646769310194	3.26365243407038	1.67082263907391	2.51395645781707	11.3132233636008	7.63088493846454	9.94827482284756	18.2525924113543	8559	31	64	-1.12910838025492	-1.63953533487438	-2.58055962461434	-2.0353474752733	-1.73794832432812	-1.36054181282497	-1.23118818149949	0.169504926205588	1.15747232757037	0.814349166803164	NA	NA	NA	NA	NA	NA	NA	NA	NA	NA	NA	NA
886	TATGCGTGACATTGGGCTATTTGTGAAAATTATTTTGTTACCTGTTATGGACTAGTGGAGTCCCTGCGACTCCAAAGTCTTGAATGTCAAATGTACCTTGAGAAATCGTATACGTATTTTTATAGAGAA	YA*HWAICENYFVTCYGLVESLRLQSLECQMYLEKSYTYFYRE	11	0	9	29	4	9	47	3	16	36	39	FBgn0264443	droAna3	ATCATATTTTATTTAGCTATTTGTGAAAATTATTTTGTTACCTGTTATGGACTAGTGGAGTCCCTGCGACTCCAAAGTCTTGAATGTCAAATGTACCTTGAGAAATCGTAAACGTATTTTTAAAGAGAA	mutation of TAA_to_TAT/TAA_to_TAT//	108/120//	3240	3369	6	10	UTR	droscr.6457	no	.............................(((.(((((((((.....)))))))))))).....	20	84	5	-1110	first 15 nt were replaced/ATCATATTTTATTTA_to_TATGCGTGACATTGG	10	NA	NA	NA	NA	NA	NA	TGA	NA	pattern_2	2.91042094741081	0	1.89387323590969	8.62417367777292	0.767918219781266	2.14820053595216	10.7414503197638	1.17033345140697	4.88376636061731	7.0223116396571	8.47441790527165	8560	49	63	-1.02373823252315	0.549520706916739	-2.55673995953104	-1.34949056964071	-0.589416040987221	-2.18196647085906	0.709922718082789	-1.88610129478115	0.687297349348998	0.240019297819239	NA	NA	NA	NA	NA	NA	NA	NA	NA	NA	NA	NA
886	TATGCGTGACATTGGGCTATTTGTGAAAATTATTTTGTTACCTGTTATGGACTAGTGGAGTCCCTGCGACTCCAAAGTCTTGAATGTCAAATGTACCTTGAGAAATCGTTAACGTATTTTTTAAGAGAA	YA*HWAICENYFVTCYGLVESLRLQSLECQMYLEKSLTYFLRE	12	21	10	6	0	1	0	1	11	14	67	FBgn0264443	droAna3	ATCATATTTTATTTAGCTATTTGTGAAAATTATTTTGTTACCTGTTATGGACTAGTGGAGTCCCTGCGACTCCAAAGTCTTGAATGTCAAATGTACCTTGAGAAATCGTAAACGTATTTTTAAAGAGAA	mutation of TAA_to_TTA/TAA_to_TTA//	108/120//	3240	3369	6	10	UTR	droscr.6456	no	.............................(((.(((((((((.....)))))))))))).....	20	84	5	-1110	first 15 nt were replaced/ATCATATTTTATTTA_to_TATGCGTGACATTGG	10	NA	NA	NA	NA	NA	NA	TGA	NA	pattern_1	3.1750046699027	4.65021420879595	2.10430359545521	1.78431179540129	0	0.238688948439129	0	0.390111150468992	3.3575893729244	2.73089897097776	14.5586153757231	8561	49	2	-0.489260596447968	-1.89952329394113	0.374775309555149	-1.59070934123545	-0.0617524426239811	-1.89952329394113	-0.646209476465983	-1.42432305141008	1.83611151572067	2.0601184757008	NA	NA	NA	NA	NA	NA	NA	NA	NA	NA	NA	NA
887	ATAAGGTAACAGATGGGCATGGCCACAGCAACGGCAACAGCAACAGTTGGACGCAATCGCCAACTGGGCCTGAGTCAGGGTCAAGTGGTGAATGGTAAGCAGAAAGAATTGTGGGCCTTGTGTTTGCGA	IR*QMGMATATATATVGRNRQLGLSQGQVVNGKQKELWALCLR	1197	1042	574	273	172	233	516	188	213	344	458	FBgn0264562	dm6	GCAGGAGCAGGAGTGGGCATGGCCACAGCAACGGCAACAGCAACAGTTGGACGCAATCGCCAACTGGGCCTGAGTCAGGGTCAAGTGGTGAATGGTAAGCAGAAAGAATTGTGAGCCTTGTGTTTGCGA	mutation of TGA_to_TGG///alternative stopTAA	111//	7382	7511	6	25	UTR	droscr.6464	no	((..((((....))))...))..((((((..(((.((((...)))).)))..))))))	33	91	18	-921	first 15 nt were replaced/GCAGGAGCAGGAGTG_to_ATAAGGTAGCAGATG	11	504	6464	1032	7496	918	-114	TAA	NA	pattern_2	316.706715822795	230.739200265018	120.787026379129	81.1861866907588	33.0204834505944	55.6145249863172	117.927412021237	73.3408962881704	65.0151396757179	67.1020890011679	99.5200871952415	1970	3086	1109	0.883491625242376	0.804310327500207	1.8116332765008	-0.266526815479013	2.26682675664623	-1.00129541027074	0.316099010736175	0.126457029159848	0.606614997741529	0.561712869729676	0.428401484468201	-1.87421142477606	0.516324721071099	NA	NA	NA	0.0570532956141713	-2.59894673015686	0.0874412027322385	NA	NA	NA
887	ATAAGGTAACAGATGGGCATGGCCACAGCAACGGCAACAGCAACAGTTGGACGCAATCGCCAACTGGGCCTGAGTCAGGGTCAAGTGGTGAATGGTAAGCAGAAAGAATTGTTAGCCTTGTGTTTGCGA	IR*QMGMATATATATVGRNRQLGLSQGQVVNGKQKELLALCLR	419	831	282	51	333	309	289	306	489	748	425	FBgn0264562	dm6	GCAGGAGCAGGAGTGGGCATGGCCACAGCAACGGCAACAGCAACAGTTGGACGCAATCGCCAACTGGGCCTGAGTCAGGGTCAAGTGGTGAATGGTAAGCAGAAAGAATTGTGAGCCTTGTGTTTGCGA	mutation of TGA_to_TTA///alternative stopTAA	111//	7382	7511	6	25	UTR	droscr.6461	no	((..((((....))))...))..((((((..(((.((((...)))).)))..))))))	33	91	18	-921	first 15 nt were replaced/GCAGGAGCAGGAGTG_to_ATAAGGTAGCAGATG	11	504	6464	1032	7496	918	-114	TAA	NA	pattern_1	110.860579724103	184.015619405211	59.3413613918369	15.166650260911	63.9291917967904	73.754885067691	66.0484923917393	119.374012043511	149.260109396366	145.908030735098	92.3494258907808	1971	1583	1237	-1.31624290639392	-1.13163646493272	0.300185013485502	-0.974673498590005	-0.425760345419285	-1.17797410634135	-3.21636937006815	-0.287389305692707	-0.686749002869098	-0.654200208190383	0.428401484468201	-1.87421142477606	0.516324721071099	NA	NA	NA	0.0570532956141713	-2.59894673015686	0.0874412027322385	NA	NA	NA
887	ATAAGGTAGCAGATGAAGCAAATGCCAGCGGCAATGCCAGCACAGAGCCGGCAAAATCGCCAAATGAATTTGGGTCAAAATCAGTTGGCGAATGGTAAGCAAAAAGAATTGTGGGCCCTGTTGTTAGAG	IR*QMKQMPAAMPAQSRQNRQMNLGQNQLANGKQKELWALLLE	96	160	473	214	175	152	223	115	329	571	475	FBgn0264562	droKik2	TTGATGGCAGCCAGCAAGCAAATGCCAGCGGCAATGCCAGCACAGAGCCGGCAAAATCGCCAAATGAATTTGGGTCAAAATCAGTTGGCGAATGGTAAGCAAAAAGAATTGTGAGCCCTGTTGTTAGAG	mutation of TGA_to_TGG//	111//	7382	7511	6	25	UTR	droscr.6467	no	((..((((....))))...))..((((((..(((.((((...)))).)))..))))))	33	91	18	-921	first 15 nt were replaced/TTGATGGCAGCCAGC_to_ATAAGGTAGCAGATG	11	NA	NA	NA	NA	NA	NA	TAG	NA	pattern_2	25.4000373592216	35.4302034955882	99.5335600650314	63.6404540359795	33.5964221154304	36.2807201627477	50.9647536448369	44.862782303934	100.422445790193	111.38166517345	103.214064230873	1974	943	665	-0.0126997887799745	-1.11280136501338	-1.47717001138505	-1.59190504782659	-1.9417650940712	-1.69971193177352	-0.649867733595832	-1.29301089718535	0.0391730196112928	-0.108856692202392	0.428401484468201	-1.87421142477606	0.516324721071099	NA	NA	NA	0.0570532956141713	-2.59894673015686	0.0874412027322385	NA	NA	NA
887	ATAAGGTAGCAGATGAAGCAAATGCCAGCGGCAATGCCAGCACAGAGCCGGCAAAATCGCCAAATGAATTTGGGTCAAAATCAGTTGGCGAATGGTAAGCAAAAAGAATTGTTAGCCCTGTTGTTAGAG	IR*QMKQMPAAMPAQSRQNRQMNLGQNQLANGKQKELLALLLE	15	8	107	48	607	277	350	73	301	462	213	FBgn0264562	droKik2	TTGATGGCAGCCAGCAAGCAAATGCCAGCGGCAATGCCAGCACAGAGCCGGCAAAATCGCCAAATGAATTTGGGTCAAAATCAGTTGGCGAATGGTAAGCAAAAAGAATTGTGAGCCCTGTTGTTAGAG	mutation of TGA_to_TTA//	111//	7382	7511	6	25	UTR	droscr.6466	no	((..((((....))))...))..((((((..(((.((((...)))).)))..))))))	33	91	18	-921	first 15 nt were replaced/TTGATGGCAGCCAGC_to_ATAAGGTAGCAGATG	11	NA	NA	NA	NA	NA	NA	TAG	NA	pattern_1	3.96875583737838	1.77151017477941	22.5160484713707	14.2744943632103	116.531589851807	66.1168387176389	79.9895236578158	28.4781139842364	91.8758546591131	90.1196660422661	46.2833593287913	1975	178	1307	-1.98165792493232	-0.170027158236467	-5.06655937245769	-0.441087694774637	-4.22434702633231	0.367214208312242	-2.60417895882371	-1.62811823605077	-0.973971043688868	-0.946429921568595	0.428401484468201	-1.87421142477606	0.516324721071099	NA	NA	NA	0.0570532956141713	-2.59894673015686	0.0874412027322385	NA	NA	NA
887	ATAAGGTAGCAGATGCAGGATCTGGATCTGGATCGGGATCAACAGATACCCATATCCTTAATCGCCATCGCCAGAATTCAAGTTATGGCGAATGGTAAGCAGAAAGAGTTGTGGGCCTTGTGGGTTGGC	IR*QMQDLDLDRDQQIPISLIAIARIQVMANGKQKELWALWVG	87	73	89	34	2768	1592	982	183	364	559	220	FBgn0264562	droBip2	GTGGCAATAAAGCAACAGGATCTGGATCTGGATCGGGATCAACAGATACCCATATCCTTAATCGCCATCGCCAGAATTCAAGTTATGGCGAATGGTAAGCAGAAAGAGTTGTGAGCCTTGTGAGTTGGC	mutation of TGA_to_TGG/TGA_to_TGG//	111/120//	7382	7511	6	25	UTR	droscr.6469	no	((..((((....))))...))..((((((..(((.((((...)))).)))..))))))	33	91	18	-921	first 15 nt were replaced/GTGGCAATAAAGCAA_to_ATAAGGTAGCAGATG	11	NA	NA	NA	NA	NA	NA	TAG	NA	pattern_2	23.0187838567946	16.1650303448621	18.7283019995514	10.1111001739407	531.399408088636	379.992805915094	224.427749234215	71.3903405358255	111.105684704044	109.040894626898	47.8044086964042	1978	283	5525	-2.50652074199274	1.03462534245002	-2.70731512395856	1.79172398247916	-2.22262442678866	2.27446919343823	-3.3347858583619	-0.604170665778682	-1.19977605363848	-1.17295639068175	0.428401484468201	-1.87421142477606	0.516324721071099	NA	NA	NA	0.0570532956141713	-2.59894673015686	0.0874412027322385	NA	NA	NA
887	ATAAGGTAGCAGATGCAGGATCTGGATCTGGATCGGGATCAACAGATACCCATATCCTTAATCGCCATCGCCAGAATTCAAGTTATGGCGAATGGTAAGCAGAAAGAGTTGTTAGCCTTGTTAGTTGGC	IR*QMQDLDLDRDQQIPISLIAIARIQVMANGKQKELLALLVG	3	45	13	1	10	0	6	5	8	22	99	FBgn0264562	droBip2	GTGGCAATAAAGCAACAGGATCTGGATCTGGATCGGGATCAACAGATACCCATATCCTTAATCGCCATCGCCAGAATTCAAGTTATGGCGAATGGTAAGCAGAAAGAGTTGTGAGCCTTGTGAGTTGGC	mutation of TGA_to_TTA/TGA_to_TTA//	111/120//	7382	7511	6	25	UTR	droscr.6468	no	((..((((....))))...))..((((((..(((.((((...)))).)))..))))))	33	91	18	-921	first 15 nt were replaced/GTGGCAATAAAGCAA_to_ATAAGGTAGCAGATG	11	NA	NA	NA	NA	NA	NA	TAG	NA	pattern_1	0.793751167475676	9.96474473313417	2.73559467409177	0.297385299233549	1.91979554945317	0	1.37124897699113	1.95055575234496	2.44188318030865	4.29141266867934	21.5119839133819	1979	62	21	0.118139793537448	-1.15800578434919	1.67160218812099	-2.40365293557576	-0.940218361450267	-0.857785583633706	-1.4075911354873	-0.842666216478404	2.70942316542629	2.08896836207773	0.428401484468201	-1.87421142477606	0.516324721071099	NA	NA	NA	0.0570532956141713	-2.59894673015686	0.0874412027322385	NA	NA	NA
887	ATAAGGTAGCAGATGGGCATGGCCACAGCAACGGCAACAGCAACAGTTGGACGCAATCGCCAACTGGGCCTGAGTCAGGGTCAAGTGGTGAATGGTAAGCAGAAAGAATTGTGGGCCTTGTGTTTGCGA	IR*QMGMATATATATVGRNRQLGLSQGQVVNGKQKELWALCLR	98	47	73	39	241	596	653	200	624	1030	501	FBgn0264562	dm6	GCAGGAGCAGGAGTGGGCATGGCCACAGCAACGGCAACAGCAACAGTTGGACGCAATCGCCAACTGGGCCTGAGTCAGGGTCAAGTGGTGAATGGTAAGCAGAAAGAATTGTGAGCCTTGTGTTTGCGA	mutation of TGA_to_TGG//	111//	7382	7511	6	25	UTR	droscr.6463	no	((..((((....))))...))..((((((..(((.((((...)))).)))..))))))	33	91	18	-921	first 15 nt were replaced/GCAGGAGCAGGAGTG_to_ATAAGGTAGCAGATG	11	504	6464	1032	7496	918	-114	TAG	TAG	pattern_2	25.9292048042054	10.407622276829	15.361416246823	11.5980266701084	46.2670727418213	142.258613269721	149.237596995868	78.0222300937983	190.466888064075	200.916138579078	108.86367616772	1983	257	1690	-3.54872537794873	-0.426510332937877	-4.06902489362025	-0.49513434368922	-2.82985138259881	-2.09484879954698	-3.92582524101404	-1.35342575932815	-0.801380444612743	-0.878041753715219	0.428401484468201	-1.87421142477606	0.516324721071099	NA	NA	NA	0.0570532956141713	-2.59894673015686	0.0874412027322385	NA	NA	NA
887	ATAAGGTAGCAGATGGGCATGGCCACAGCAACGGCAACAGCAACAGTTGGACGCAATCGCCAACTGGGCCTGAGTCAGGGTCAAGTGGTGAATGGTAAGCAGAAAGAATTGTTAGCCTTGTGTTTGCGA	IR*QMGMATATATATVGRNRQLGLSQGQVVNGKQKELLALCLR	1283	583	509	308	298	370	735	44	389	564	381	FBgn0264562	dm6	GCAGGAGCAGGAGTGGGCATGGCCACAGCAACGGCAACAGCAACAGTTGGACGCAATCGCCAACTGGGCCTGAGTCAGGGTCAAGTGGTGAATGGTAAGCAGAAAGAATTGTGAGCCTTGTGTTTGCGA	mutation of TGA_to_TTA//	111//	7382	7511	6	25	UTR	droscr.6460	no	((..((((....))))...))..((((((..(((.((((...)))).)))..))))))	33	91	18	-921	first 15 nt were replaced/GCAGGAGCAGGAGTG_to_ATAAGGTAGCAGATG	11	504	6464	1032	7496	918	-114	TAG	TAG	pattern_1	339.460915957097	129.098803987049	107.10905300867	91.5946721639331	57.2099073737043	88.3149109224779	167.977999681413	17.1648906206356	118.736569642508	110.016215687961	82.7885441515	1984	2683	1447	-0.147376505045545	0.606065004532165	0.119743855378867	-0.313797465332856	1.50762534615994	-0.931433793557848	-0.37086275461008	-2.61154583682944	-0.515038931424985	-0.405945508120196	0.428401484468201	-1.87421142477606	0.516324721071099	NA	NA	NA	0.0570532956141713	-2.59894673015686	0.0874412027322385	NA	NA	NA
887	ATAAGGTGACAGATGGGCATGGCCACAGCAACGGCAACAGCAACAGTTGGACGCAATCGCCAACTGGGCCTGAGTCAGGGTCAAGTGGTGAATGGTAAGCAGAAAGAATTGTGGGCCTTGTGTTTGCGA	IR*QMGMATATATATVGRNRQLGLSQGQVVNGKQKELWALCLR	322	345	927	733	441	431	721	130	485	735	492	FBgn0264562	dm6	GCAGGAGCAGGAGTGGGCATGGCCACAGCAACGGCAACAGCAACAGTTGGACGCAATCGCCAACTGGGCCTGAGTCAGGGTCAAGTGGTGAATGGTAAGCAGAAAGAATTGTGAGCCTTGTGTTTGCGA	mutation of TGA_to_TGG///alternative stopTGA	111//	7382	7511	6	25	UTR	droscr.6465	no	((..((((....))))...))..((((((..(((.((((...)))).)))..))))))	33	91	18	-921	first 15 nt were replaced/GCAGGAGCAGGAGTG_to_ATAAGGTAGCAGATG	11	504	6464	1032	7496	918	-114	TGA	NA	pattern_2	85.1959586423892	76.396376287362	195.068943298698	217.983424338191	84.6629837308846	102.874936777265	164.778418735101	50.7144495609689	148.039167806212	143.372195976332	106.908041266504	1990	2327	1723	0.395669511487233	0.199463280503243	-0.945353597986539	-0.474945327599235	-0.789999389551787	-0.753049092722495	0.555130147257038	-1.4811535803661	-0.465889145879944	-0.419990548587353	0.428401484468201	-1.87421142477606	0.516324721071099	NA	NA	NA	0.0570532956141713	-2.59894673015686	0.0874412027322385	NA	NA	NA
887	ATAAGGTGACAGATGGGCATGGCCACAGCAACGGCAACAGCAACAGTTGGACGCAATCGCCAACTGGGCCTGAGTCAGGGTCAAGTGGTGAATGGTAAGCAGAAAGAATTGTTAGCCTTGTGTTTGCGA	IR*QMGMATATATATVGRNRQLGLSQGQVVNGKQKELLALCLR	66	151	341	546	457	343	777	184	304	460	521	FBgn0264562	dm6	GCAGGAGCAGGAGTGGGCATGGCCACAGCAACGGCAACAGCAACAGTTGGACGCAATCGCCAACTGGGCCTGAGTCAGGGTCAAGTGGTGAATGGTAAGCAGAAAGAATTGTGAGCCTTGTGTTTGCGA	mutation of TGA_to_TTA///alternative stopTGA	111//	7382	7511	6	25	UTR	droscr.6462	no	((..((((....))))...))..((((((..(((.((((...)))).)))..))))))	33	91	18	-921	first 15 nt were replaced/GCAGGAGCAGGAGTG_to_ATAAGGTAGCAGATG	11	504	6464	1032	7496	918	-114	TGA	NA	pattern_1	17.4625256844649	33.4372545489613	71.7567526050226	162.372373381518	87.7346566100097	81.8703093146214	177.576742520351	71.7804516862945	92.7915608517289	89.7295376178407	113.209531503757	1991	1104	1761	-0.366376966439603	0.976899987445703	-1.4454879872766	-0.130716999338736	-2.34485819018695	-0.0320746262940095	0.800634017963725	-0.318021301616357	0.284153034379155	0.332038846184499	0.428401484468201	-1.87421142477606	0.516324721071099	NA	NA	NA	0.0570532956141713	-2.59894673015686	0.0874412027322385	NA	NA	NA
888	ATAAGGTAACAGATGGGGCCAGCAGGGGCACCAACACTGCCGGCAGCAACACGGTCAACATGCAGACCCAGACCGACGATGAGTTGCTGCCGCTGTTATCCATGCTCCCACAAGACGCTCCCACAACAA	IR*QMGPAGAPTLPAATRSTCRPRPTMSCCRCYPCSHKTLPQQ	24	26	65	6	489	832	1185	77	1006	1671	517	FBgn0264562	dm6	CGACAGCAGGAACAGGGGCCAGCAGGGGCACCAACACTGCCGGCAGCAACACGGTCAACATGCAGACCCAGACCGACGATGAGTTGCTGCCGCTGTTAGCCATGCTCCCACAAGACGCTCCCACAACAA	mutation of TAG_to_TAT///alternative stopTAA	96//	7592	7721	6	25	UTR	droscr.6471	no	.....(((((((((..((((........))))((.........)).)))))))))	36	91	33	-1131	first 15 nt were replaced/CGACAGCAGGAACAG_to_ATAAGGTAGCAGATG	11	504	6464	1032	7496	1128	96	TAA	NA	pattern_1	6.3500093398054	5.75740806803308	13.6779733704589	1.78431179540129	93.8780023682598	198.589205101356	270.821672955748	30.0385585861124	307.066809923813	325.952298607417	112.34036043655	1972	121	2583	-4.39151856962944	-0.266419676027642	-5.51062946986373	-0.712046472270193	-5.38935336622793	-1.78493462630583	-6.78977867198456	-3.39694669983689	-1.44258156414672	-1.52841847053373	0.318043135114532	-0.587934067252447	0.401389965478977	8.18638585257636e-13	-1.62243720613982	4.2101412956107e-12	0.169648869581273	-2.72841529080228	0.224443504469018	2.22044604925031e-16	-3.15403362867242	1.0558635570294e-15
888	ATAAGGTAACAGATGGGGCCAGCAGGGGCACCAACACTGCCGGCAGCAACACGGTCAACATGCAGACCCAGACCGACGATGAGTTGCTGCCGCTGTTGGCCATGCTCCCACAAGACGCTCCCACAACAA	IR*QMGPAGAPTLPAATRSTCRPRPTMSCCRCWPCSHKTLPQQ	200	530	297	97	124	116	336	80	316	559	611	FBgn0264562	dm6	CGACAGCAGGAACAGGGGCCAGCAGGGGCACCAACACTGCCGGCAGCAACACGGTCAACATGCAGACCCAGACCGACGATGAGTTGCTGCCGCTGTTAGCCATGCTCCCACAAGACGCTCCCACAACAA	mutation of TAG_to_TGG///alternative stopTAA	96//	7592	7721	6	25	UTR	droscr.6474	no	.....(((((((((..((((........))))((.........)).)))))))))	36	91	33	-1131	first 15 nt were replaced/CGACAGCAGGAACAG_to_ATAAGGTAGCAGATG	11	504	6464	1032	7496	1128	96	TAA	NA	pattern_2	52.9167444983784	117.362549079136	62.4978167850197	28.8463740256542	23.8054648132193	27.687918018939	76.7899427115032	31.2088920375193	96.4543856221918	109.040894626898	132.765880515923	1973	1124	656	-0.618020121563302	-0.500384224301128	0.280413656221374	-1.93952459818395	-0.853993721816032	-2.14930987754615	-1.70717143871462	-1.77250883482614	0.456911160687655	0.281670402757442	0.318043135114532	-0.587934067252447	0.401389965478977	8.18638585257636e-13	-1.62243720613982	4.2101412956107e-12	0.169648869581273	-2.72841529080228	0.224443504469018	2.22044604925031e-16	-3.15403362867242	1.0558635570294e-15
888	ATAAGGTAGCAGATGCGACAGCAGCAACAGGGGACAGTAGGGGCGGCAACACGGTTAACATGCAGACCCAAACCGGCGATGAGTTGCTGCCGCTGCTATCCATGCCCCCGCAAGCAGCTCCCGCTGCAA	IR*QMRQQQQGTVGAATRLTCRPKPAMSCCRCYPCPRKQLPLQ	311	418	485	110	358	274	167	71	232	354	566	FBgn0264562	droBia2	GCCGACTGTTGCAGGCGACAGCAGCAACAGGGGACAGTAGGGGCGGCAACACGGTTAACATGCAGACCCAAACCGGCGATGAGTTGCTGCCGCTGCTAGCCATGCCCCCGCAAGCAGCTCCCGCTGCAA	mutation of TAG_to_TAT//	96//	7592	7721	6	25	UTR	droscr.6478	no	.....(((((((((..((((........))))((.........)).)))))))))	36	91	33	-1131	first 15 nt were replaced/GCCGACTGTTGCAGG_to_ATAAGGTAGCAGATG	11	NA	NA	NA	NA	NA	NA	TAG	NA	pattern_1	82.2855376949784	92.5614066322241	102.058724379578	32.7123829156904	68.7286806704233	65.4007718723215	38.1664298595864	27.6978916832984	70.814612228951	69.0527311232948	122.98770600984	1980	1324	870	0.521117314206323	-0.838823669443552	0.381636130511376	-0.0772412854368435	0.213788576022952	-0.00668911284946307	-1.09099881534423	-1.2874965457487	0.787847751007924	0.823683874650305	0.318043135114532	-0.587934067252447	0.401389965478977	8.18638585257636e-13	-1.62243720613982	4.2101412956107e-12	0.169648869581273	-2.72841529080228	0.224443504469018	2.22044604925031e-16	-3.15403362867242	1.0558635570294e-15
888	ATAAGGTAGCAGATGCGACAGCAGCAACAGGGGACAGTAGGGGCGGCAACACGGTTAACATGCAGACCCAAACCGGCGATGAGTTGCTGCCGCTGCTGGCCATGCCCCCGCAAGCAGCTCCCGCTGCAA	IR*QMRQQQQGTVGAATRLTCRPKPAMSCCRCWPCPRKQLPLQ	322	206	358	192	863	533	468	211	313	519	526	FBgn0264562	droBia2	GCCGACTGTTGCAGGCGACAGCAGCAACAGGGGACAGTAGGGGCGGCAACACGGTTAACATGCAGACCCAAACCGGCGATGAGTTGCTGCCGCTGCTAGCCATGCCCCCGCAAGCAGCTCCCGCTGCAA	mutation of TAG_to_TGG//	96//	7592	7721	6	25	UTR	droscr.6479	no	.....(((((((((..((((........))))((.........)).)))))))))	36	91	33	-1131	first 15 nt were replaced/GCCGACTGTTGCAGG_to_ATAAGGTAGCAGATG	11	NA	NA	NA	NA	NA	NA	TAG	NA	pattern_2	85.1959586423892	45.6163870005698	75.3340687172965	57.0979774528414	165.678355917808	127.221209518056	106.957420205308	82.3134527489572	95.5386794295761	101.23832613839	114.295995337766	1981	1078	2075	-0.338780000894998	0.0785262855325733	-1.05026989919226	0.326698801355481	-0.163486862888303	0.705130653200336	-0.732619151623775	-0.295314747906785	0.256163406513362	0.173406282085946	0.318043135114532	-0.587934067252447	0.401389965478977	8.18638585257636e-13	-1.62243720613982	4.2101412956107e-12	0.169648869581273	-2.72841529080228	0.224443504469018	2.22044604925031e-16	-3.15403362867242	1.0558635570294e-15
888	ATAAGGTAGCAGATGGGGCCAGCAGGGGCACCAACACTGCCGGCAGCAACACGGTCAACATGCAGACCCAGACCGACGATGAGTTGCTGCCGCTGTTATCCATGCTCCCACAAGACGCTCCCACAACAA	IR*QMGPAGAPTLPAATRSTCRPRPTMSCCRCYPCSHKTLPQQ	1568	1670	730	138	1083	672	570	160	521	749	826	FBgn0264562	dm6	CGACAGCAGGAACAGGGGCCAGCAGGGGCACCAACACTGCCGGCAGCAACACGGTCAACATGCAGACCCAGACCGACGATGAGTTGCTGCCGCTGTTAGCCATGCTCCCACAAGACGCTCCCACAACAA	mutation of TAG_to_TAT//	96//	7592	7721	6	25	UTR	droscr.6470	no	.....(((((((((..((((........))))((.........)).)))))))))	36	91	33	-1131	first 15 nt were replaced/CGACAGCAGGAACAG_to_ATAAGGTAGCAGATG	11	504	6464	1032	7496	1128	96	TAG	TAG	pattern_1	414.867276867286	369.802748985201	153.61416246823	41.0391712942297	207.913858005778	160.398973351095	130.268652814157	62.4177840750387	159.027642117601	146.10309494731	179.483825378318	1985	4106	2485	-0.0496486538301595	-0.164305160977831	1.21233081132725	0.133803801533544	1.37780204060656	0.506080594500351	-1.92851499297566	-1.21386822699438	0.173548423036397	0.295041951066499	0.318043135114532	-0.587934067252447	0.401389965478977	8.18638585257636e-13	-1.62243720613982	4.2101412956107e-12	0.169648869581273	-2.72841529080228	0.224443504469018	2.22044604925031e-16	-3.15403362867242	1.0558635570294e-15
888	ATAAGGTAGCAGATGGGGCCAGCAGGGGCACCAACACTGCCGGCAGCAACACGGTCAACATGCAGACCCAGACCGACGATGAGTTGCTGCCGCTGTTGGCCATGCTCCCACAAGACGCTCCCACAACAA	IR*QMGPAGAPTLPAATRSTCRPRPTMSCCRCWPCSHKTLPQQ	557	676	1052	585	2532	1999	1239	402	600	998	847	FBgn0264562	dm6	CGACAGCAGGAACAGGGGCCAGCAGGGGCACCAACACTGCCGGCAGCAACACGGTCAACATGCAGACCCAGACCGACGATGAGTTGCTGCCGCTGTTAGCCATGCTCCCACAAGACGCTCCCACAACAA	mutation of TAG_to_TGG//	96//	7592	7721	6	25	UTR	droscr.6473	no	.....(((((((((..((((........))))((.........)).)))))))))	36	91	33	-1131	first 15 nt were replaced/CGACAGCAGGAACAG_to_ATAAGGTAGCAGATG	11	504	6464	1032	7496	1128	96	TAG	TAG	pattern_2	147.373133427984	149.69260976886	221.372738241888	173.970400051626	486.092233121541	477.13920792982	283.162913748668	156.824682488535	183.141238523149	194.674083788272	184.046973481156	1986	2870	6172	0.272167176730527	0.538265590267757	-0.289204088789483	1.28897802337292	-0.311582874644626	1.3157422893083	-0.0737018748703888	-0.310129841017941	0.0070787848114623	-0.080561149745639	0.318043135114532	-0.587934067252447	0.401389965478977	8.18638585257636e-13	-1.62243720613982	4.2101412956107e-12	0.169648869581273	-2.72841529080228	0.224443504469018	2.22044604925031e-16	-3.15403362867242	1.0558635570294e-15
888	ATAAGGTAGCAGATGGGGCTACCAGGGGCACCAATACTTCCGGCAGCAACACGGTCAACATACAGACCCAGACCGATGATGAGTTACTGCCGCTGTTATCCATGGCCCCACAAGCAACTCCCACAACAA	IR*QMGLPGAPILPAATRSTYRPRPMMSYCRCYPWPHKQLPQQ	113	130	509	1389	393	537	541	186	472	694	399	FBgn0264562	droEug2	CGACAGCAGCAACAGGGGCTACCAGGGGCACCAATACTTCCGGCAGCAACACGGTCAACATACAGACCCAGACCGATGATGAGTTACTGCCGCTGTTAGCCATGGCCCCACAAGCAACTCCCACAACAA	mutation of TAG_to_TAT//	96//	7592	7721	6	25	UTR	droscr.6476	no	.....(((((((((..((((........))))((.........)).)))))))))	36	91	33	-1131	first 15 nt were replaced/CGACAGCAGCAACAG_to_ATAAGGTAGCAGATG	11	NA	NA	NA	NA	NA	NA	TAG	NA	pattern_1	29.8979606415838	28.7870403401654	107.10905300867	413.068180635399	75.4479650935094	128.175965311813	123.640949425367	72.5606739872324	144.071107638211	135.374563275612	86.6998139539331	1987	2141	1657	-0.42427288203429	-0.12979644851542	-2.28400353217152	-0.0782369116479313	-2.23117669669973	-0.835024571207175	1.51310812116953	-0.890567973113369	-0.72611453361076	-0.63692888922782	0.318043135114532	-0.587934067252447	0.401389965478977	8.18638585257636e-13	-1.62243720613982	4.2101412956107e-12	0.169648869581273	-2.72841529080228	0.224443504469018	2.22044604925031e-16	-3.15403362867242	1.0558635570294e-15
888	ATAAGGTAGCAGATGGGGCTACCAGGGGCACCAATACTTCCGGCAGCAACACGGTCAACATACAGACCCAGACCGATGATGAGTTACTGCCGCTGTTGGCCATGGCCCCACAAGCAACTCCCACAACAA	IR*QMGLPGAPILPAATRSTYRPRPMMSYCRCWPWPHKQLPQQ	42	239	357	806	12	79	247	384	215	317	446	FBgn0264562	droEug2	CGACAGCAGCAACAGGGGCTACCAGGGGCACCAATACTTCCGGCAGCAACACGGTCAACATACAGACCCAGACCGATGATGAGTTACTGCCGCTGTTAGCCATGGCCCCACAAGCAACTCCCACAACAA	mutation of TAG_to_TGG//	96//	7592	7721	6	25	UTR	droscr.6477	no	.....(((((((((..((((........))))((.........)).)))))))))	36	91	33	-1131	first 15 nt were replaced/CGACAGCAGCAACAG_to_ATAAGGTAGCAGATG	11	NA	NA	NA	NA	NA	NA	TAG	NA	pattern_2	11.1125163446595	52.9238664715348	75.123638357751	239.69255118224	2.3037546593438	18.8564269266912	56.4497495528014	149.802681780093	65.6256104707951	61.835355271425	96.9125739936194	1988	1444	722	0.192267670487578	-0.129275938372664	-0.305152901971706	-1.6619705021144	-2.45957823450311	-4.24939808231458	1.85304274275454	1.26301363774984	0.555417296599322	0.639917601566442	0.318043135114532	-0.587934067252447	0.401389965478977	8.18638585257636e-13	-1.62243720613982	4.2101412956107e-12	0.169648869581273	-2.72841529080228	0.224443504469018	2.22044604925031e-16	-3.15403362867242	1.0558635570294e-15
888	ATAAGGTGACAGATGGGGCCAGCAGGGGCACCAACACTGCCGGCAGCAACACGGTCAACATGCAGACCCAGACCGACGATGAGTTGCTGCCGCTGTTATCCATGCTCCCACAAGACGCTCCCACAACAA	IR*QMGPAGAPTLPAATRSTCRPRPTMSCCRCYPCSHKTLPQQ	298	730	216	325	499	505	519	424	781	1187	846	FBgn0264562	dm6	CGACAGCAGGAACAGGGGCCAGCAGGGGCACCAACACTGCCGGCAGCAACACGGTCAACATGCAGACCCAGACCGACGATGAGTTGCTGCCGCTGTTAGCCATGCTCCCACAAGACGCTCCCACAACAA	mutation of TAG_to_TAT///alternative stopTGA	96//	7592	7721	6	25	UTR	droscr.6472	no	.....(((((((((..((((........))))((.........)).)))))))))	36	91	33	-1131	first 15 nt were replaced/CGACAGCAGGAACAG_to_ATAAGGTAGCAGATG	11	504	6464	1032	7496	1128	96	TGA	NA	pattern_1	78.8459493025838	161.650303448621	45.4529576618325	96.6502222509034	95.797797917713	120.53791896176	118.613036509733	165.407127798852	238.388845477632	231.541219896472	183.829680714354	1992	1569	1947	-2.36551356917126	-0.959111832727655	-0.557582416325849	-0.93607997417768	-1.58406480561701	-1.26444033609555	-1.29366069748459	-0.482769238303829	-0.373159480979742	-0.33129001948455	0.318043135114532	-0.587934067252447	0.401389965478977	8.18638585257636e-13	-1.62243720613982	4.2101412956107e-12	0.169648869581273	-2.72841529080228	0.224443504469018	2.22044604925031e-16	-3.15403362867242	1.0558635570294e-15
888	ATAAGGTGACAGATGGGGCCAGCAGGGGCACCAACACTGCCGGCAGCAACACGGTCAACATGCAGACCCAGACCGACGATGAGTTGCTGCCGCTGTTGGCCATGCTCCCACAAGACGCTCCCACAACAA	IR*QMGPAGAPTLPAATRSTCRPRPTMSCCRCWPCSHKTLPQQ	289	543	917	191	347	235	387	133	348	471	878	FBgn0264562	dm6	CGACAGCAGGAACAGGGGCCAGCAGGGGCACCAACACTGCCGGCAGCAACACGGTCAACATGCAGACCCAGACCGACGATGAGTTGCTGCCGCTGTTAGCCATGCTCCCACAAGACGCTCCCACAACAA	mutation of TAG_to_TGG///alternative stopTGA	96//	7592	7721	6	25	UTR	droscr.6475	no	.....(((((((((..((((........))))((.........)).)))))))))	36	91	33	-1131	first 15 nt were replaced/CGACAGCAGGAACAG_to_ATAAGGTAGCAGATG	11	504	6464	1032	7496	1128	96	TGA	NA	pattern_2	76.4646958001567	120.241253113152	192.964639703243	56.8005921536078	66.6169055660248	56.0919028831954	88.4455590159277	51.8847830123759	106.221918343426	91.8752439521804	190.783049252013	1993	1940	1102	0.855193816852062	-0.0542842410812814	0.177280816387654	-0.70200794671852	-0.468988988926653	-0.457910101183818	-0.891443674197551	-0.812441431975559	0.838875361179097	1.04610921311986	0.318043135114532	-0.587934067252447	0.401389965478977	8.18638585257636e-13	-1.62243720613982	4.2101412956107e-12	0.169648869581273	-2.72841529080228	0.224443504469018	2.22044604925031e-16	-3.15403362867242	1.0558635570294e-15
889	ATAAGGTAACAGATGCTGCCCAGAAGGATAATCAACTTTGGCAGCAATCACACTGCCAACACTGCCACCAAAGCATTGGGAGCGGGATCAGAAGCAGGAGCAGGAGCAGGAGTGGGCATGGCCACAGCA	IR*QMLPRRIINFGSNHTANTATKALGAGSEAGAGAGVGMATA	219	254	308	206	504	229	475	1225	400	596	689	FBgn0264562	dm6	CAACAGCTAACGAAACTGCCCAGAAGGATAATCAACTTTGGCAGCAATCACACTGCCAACACTGCCACCAAAGCATTGGGAGCGGGATCAGAAGCAGGAGCAGGAGCAGGAGTGGGCATGGCCACAGCA	no mutation//alternative stopTAA	/	7283	7412	6	25	UTR	droscr.6481	no	(((........(((((((........)))))))..((((..((((....))))..)))).)))....((....))...	26	104	16	-822	first 15 nt were replaced/CAACAGCTAACGAAA_to_ATAAGGTAGCAGATG	11	504	6464	1032	7496	819	-213	TAA	NA	no	57.9438352257243	56.2454480492462	64.8125507400204	61.2613716421111	96.7576956924395	54.6597691925606	108.557210678464	477.886159324515	122.094159015433	116.258270478768	149.714716326466	1969	987	2433	-0.903327662075436	-0.0980052420485591	-1.10452942061578	-1.07498285143145	-1.06234946692793	-0.262407498716518	-0.983353040212937	2.02999305695962	0.292057988128729	0.362130611018742	0.685346394449669	-0.04849851769119	0.759955395001511	0.105427699611085	0.803117929171133	0.138171456145586	0.278637973728396	0.468386923871777	0.344464189675761	7.17792858878342e-08	-0.88224646850786	1.90856291479021e-07
889	ATAAGGTAGCAGATGCAGCAACAGCAACAGAAACTGCCCAGAAGGATAATAAACTTTGGCAGCAACCATACTGCCAATACTGCCACCAAAGGATTGGGAGCTGGAGCAGTAGTGGGCATGGCCACAGCA	IR*QMQQQQQKLPRRIINFGSNHTANTATKGLGAGAVVGMATA	143	149	417	404	158	183	595	185	380	656	336	FBgn0264562	droEle2	TTGCTGGCGCTGCAGCAGCAACAGCAACAGAAACTGCCCAGAAGGATAATAAACTTTGGCAGCAACCATACTGCCAATACTGCCACCAAAGGATTGGGAGCTGGAGCAGTAGTGGGCATGGCCACAGCA	no mutation/	/	7283	7412	6	25	UTR	droscr.6483	no	(((........(((((((........)))))))..((((..((((....))))..)))).)))....((....))...	26	104	16	-822	first 15 nt were replaced/TTGCTGGCGCTGCAG_to_ATAAGGTAGCAGATG	11	NA	NA	NA	NA	NA	NA	TAG	NA	no	37.8354723163405	32.9943770052665	87.7494599304822	120.143660890354	30.33276968136	43.6800775643607	135.982190218287	72.1705628367635	115.989451064661	127.962123211529	73.0103696454173	1976	1113	1121	-0.398568202531797	0.0870409314658915	-1.78301041223751	-1.52924380602533	-1.59093153069363	-2.04120319300982	0.0503404666553959	-0.817612140077541	-0.660579120861797	-0.801148074429349	0.685346394449669	-0.04849851769119	0.759955395001511	0.105427699611085	0.803117929171133	0.138171456145586	0.278637973728396	0.468386923871777	0.344464189675761	7.17792858878342e-08	-0.88224646850786	1.90856291479021e-07
889	ATAAGGTAGCAGATGCAGCAACAGCTAACGAAACTGCCCAGAAGGATCATCAACTTTGGCAGCAACTACTCTGCCCACACCGCCACCAAAGGATTGGGCGCGGTAGCAGAGGTGGGCATGGCCACAGCA	IR*QMQQQLTKLPRRIINFGSNYSAHTATKGLGAVAEVGMATA	156	234	317	251	300	385	485	205	394	581	717	FBgn0264562	droEre2	CTGCTGGCGTTGCAGCAGCAACAGCTAACGAAACTGCCCAGAAGGATCATCAACTTTGGCAGCAACTACTCTGCCCACACCGCCACCAAAGGATTGGGCGCGGTAGCAGAGGTGGGCATGGCCACAGCA	no mutation/	/	7283	7412	6	25	UTR	droscr.6484	no	(((........(((((((........)))))))..((((..((((....))))..)))).)))....((....))...	26	104	16	-822	first 15 nt were replaced/CTGCTGGCGTTGCAG_to_ATAAGGTAGCAGATG	11	NA	NA	NA	NA	NA	NA	TAG	NA	no	41.2750607087351	51.8166726122977	66.7064239759301	74.6437101076208	57.593866483595	91.8952451490648	110.842625640116	79.9727858461433	120.262746630201	113.332307295577	155.798913796917	1977	958	1375	-0.840771777200657	-0.0317629935176929	-1.19907108390433	-0.299556469598647	-1.52025767378999	-0.964411570190456	-0.680844375108158	-0.497724109728554	0.370779160105572	0.455682436672652	0.685346394449669	-0.04849851769119	0.759955395001511	0.105427699611085	0.803117929171133	0.138171456145586	0.278637973728396	0.468386923871777	0.344464189675761	7.17792858878342e-08	-0.88224646850786	1.90856291479021e-07
889	ATAAGGTAGCAGATGCTGCCCAGAAGGATAATCAACTTTGGCAGCAATCACACTGCCAACACTGCCACCAAAGCATTGGGAGCGGGATCAGAAGCAGGAGCAGGAGCAGGAGTGGGCATGGCCACAGCA	IR*QMLPRRIINFGSNHTANTATKALGAGSEAGAGAGVGMATA	94	148	234	532	161	138	627	196	381	665	670	FBgn0264562	dm6	CAACAGCTAACGAAACTGCCCAGAAGGATAATCAACTTTGGCAGCAATCACACTGCCAACACTGCCACCAAAGCATTGGGAGCGGGATCAGAAGCAGGAGCAGGAGCAGGAGTGGGCATGGCCACAGCA	no mutation/	/	7283	7412	6	25	UTR	droscr.6480	no	(((........(((((((........)))))))..((((..((((....))))..)))).)))....((....))...	26	104	16	-822	first 15 nt were replaced/CAACAGCTAACGAAA_to_ATAAGGTAGCAGATG	11	504	6464	1032	7496	819	-213	TAG	TAG	no	24.8708699142378	32.7729382334191	49.2407041336519	158.208979192248	30.908708346196	32.9390748845999	143.295518095573	76.4617854919224	116.2946864622	129.717701121444	145.586153757231	1982	1008	1122	-1.22320907052548	0.14257197282705	-1.7961980558075	-1.94543537136022	-2.18073718875331	-2.034432401633	0.440784044744085	-0.754897855792552	0.321611176069139	0.165294319008103	0.685346394449669	-0.04849851769119	0.759955395001511	0.105427699611085	0.803117929171133	0.138171456145586	0.278637973728396	0.468386923871777	0.344464189675761	7.17792858878342e-08	-0.88224646850786	1.90856291479021e-07
889	ATAAGGTGACAGATGCTGCCCAGAAGGATAATCAACTTTGGCAGCAATCACACTGCCAACACTGCCACCAAAGCATTGGGAGCGGGATCAGAAGCAGGAGCAGGAGCAGGAGTGGGCATGGCCACAGCA	IR*QMLPRRIINFGSNHTANTATKALGAGSEAGAGAGVGMATA	142	1454	1042	201	194	132	182	367	260	387	741	FBgn0264562	dm6	CAACAGCTAACGAAACTGCCCAGAAGGATAATCAACTTTGGCAGCAATCACACTGCCAACACTGCCACCAAAGCATTGGGAGCGGGATCAGAAGCAGGAGCAGGAGCAGGAGTGGGCATGGCCACAGCA	no mutation//alternative stopTGA	/	7283	7412	6	25	UTR	droscr.6482	no	(((........(((((((........)))))))..((((..((((....))))..)))).)))....((....))...	26	104	16	-822	first 15 nt were replaced/CAACAGCTAACGAAA_to_ATAAGGTAGCAGATG	11	504	6464	1032	7496	819	-213	TGA	NA	no	37.5708885938486	321.971974266157	219.268434646433	59.7744451459433	37.2440336593914	31.5069411939651	41.5945523020642	143.17079222212	79.3612033600313	75.4898501263138	161.013940200161	1989	2839	875	1.45469169301847	-0.844599394611874	2.00683790837522	-1.2345205119649	-1.05898678463921	-1.00003362639036	-0.403034350808593	0.914438690220722	1.01154687974475	1.08277772636924	0.685346394449669	-0.04849851769119	0.759955395001511	0.105427699611085	0.803117929171133	0.138171456145586	0.278637973728396	0.468386923871777	0.344464189675761	7.17792858878342e-08	-0.88224646850786	1.90856291479021e-07
89	TGCAACAAGTCCCTGCTGAAATCCTGCAGAAACATGATTCGCGAGTTCCTGGACAATCAGGAGCTCATTTAAGAACAAGCAACAGCCTTCTGGAATATCCAGTTAATGATATACGATTTTTATAATAAG	CNKSLLKSCRNMIREFLDNQELI*EQATAFWNIQLMIYDFYNK	0	3	4	70	169	37	1	4	11	23	45	FBgn0031393	droEle2	TGCAACAAGTCCCTGCTGAAATCCTGCAGAAACATGATTCGCGAGTTCCTGGACAATCAGGAGCTCATTTAAGAACAAGCAACAGCCTTCTGAAATATCCAGTTAATGATATACGATTTTTAAAATAAG	mutation of TAA_to_TAT/TGA_to_TGG/	120/90/	432	561	69	11	CDS_UTR	droscr.765	no	.....(((....)))..(((((.(.((((((.........((.....))..........)))))).).)))))...	39	115	5	69	NA	2	NA	NA	NA	NA	NA	NA	TAA	NA	pattern_2	0	0.664316315542278	0.841721438182084	20.8169709463484	32.4445447857585	8.83149109224779	0.228541496165188	1.56044460187597	3.3575893729244	4.48647688089204	9.77817450608268	9254	77	211	-1.24247538475263	-2.15893343761839	-1.38860059959164	0.841530213657028	-2.12353025392126	2.60781897801833	2.32384865371692	-1.09948568064156	1.30651069122373	0.974160919423038	NA	NA	NA	NA	NA	NA	NA	NA	NA	NA	NA	NA
89	TGCAACAAGTCCCTGCTGAAATCCTGCAGAAACATGATTCGCGAGTTCCTGGACAATCAGGAGCTCATTTAAGAACAAGCAACAGCCTTCTTAAATATCCAGTTAATGATATACGATTTTTTAAATAAG	CNKSLLKSCRNMIREFLDNQELI*EQATAFLNIQLMIYDFLNK	0	4	9	0	0	0	2	7	3	3	22	FBgn0031393	droEle2	TGCAACAAGTCCCTGCTGAAATCCTGCAGAAACATGATTCGCGAGTTCCTGGACAATCAGGAGCTCATTTAAGAACAAGCAACAGCCTTCTGAAATATCCAGTTAATGATATACGATTTTTAAAATAAG	mutation of TAA_to_TTA/TGA_to_TTA/	120/90/	432	561	69	11	CDS_UTR	droscr.764	no	.....(((....)))..(((((.(.((((((.........((.....))..........)))))).).)))))...	39	115	5	69	NA	2	NA	NA	NA	NA	NA	NA	TAA	NA	pattern_1	0	0.885755087389704	1.89387323590969	0	0	0	0.457082992330376	2.73077805328294	0.915706192615745	0.585192636638092	4.78044086964042	9255	13	9	0.595125411736977	-0.12157511842015	-0.022733997238807	-0.664658170986298	-0.937876315270911	-0.664658170986298	-0.937876315270911	1.23481836473731	1.59330321485784	1.86652135914245	NA	NA	NA	NA	NA	NA	NA	NA	NA	NA	NA	NA
89	TGCAACAAGTCCCTGCTTAAGTCCTGCAGGAATATGATTCGCGAGTTCTTGGACAATCAGGAGCTCATCTAATATCAAATAACCTTTGACCATAGTGGATTCAGGATTTTTAAAAAAGTTTATGATTTA	CNKSLLKSCRNMIREFLDNQELI*YQITFDHSGFRIFKKVYDL	0	0	0	13	271	159	152	1	53	91	40	FBgn0031393	droRho2	TGCAACAAGTCCCTGCTTAAGTCCTGCAGGAATATGATTCGCGAGTTCTTGGACAATCAGGAGCTCATCTAATATCAAATAACCTTTGACCATAGTGGATTCAGGATTTTTAAAAAAGTTTAAGATTTA	mutation of TAA_to_TAT/	120/	432	561	69	11	CDS_UTR	droscr.763	no	.....(((....)))..(((((.(.((((((.........((.....))..........)))))).).)))))...	39	115	5	69	NA	2	NA	NA	NA	NA	NA	NA	TAA	NA	pattern_2	0	0	0	3.86600889003613	52.0264593901808	37.9515428018216	34.7383074171086	0.390111150468992	16.1774760695448	17.7508433113554	8.69171067207349	9256	13	583	-4.10244616806641	0.930515827612748	-4.10244616806641	1.05472499034615	-4.10244616806641	1.49975694037014	-1.81970721203188	-3.75368333403155	-0.825694831601052	-0.952132240097244	NA	NA	NA	NA	NA	NA	NA	NA	NA	NA	NA	NA
89	TGCAACAAGTCCCTGCTTAAGTCCTGCAGGAATATGATTCGCGAGTTCTTGGACAATCAGGAGCTCATCTAATATCAAATAACCTTTGACCATAGTGGATTCAGGATTTTTAAAAAAGTTTTAGATTTA	CNKSLLKSCRNMIREFLDNQELI*YQITFDHSGFRIFKKVLDL	0	0	0	0	0	10	6	1	9	9	45	FBgn0031393	droRho2	TGCAACAAGTCCCTGCTTAAGTCCTGCAGGAATATGATTCGCGAGTTCTTGGACAATCAGGAGCTCATCTAATATCAAATAACCTTTGACCATAGTGGATTCAGGATTTTTAAAAAAGTTTAAGATTTA	mutation of TAA_to_TTA/	120/	432	561	69	11	CDS_UTR	droscr.762	no	.....(((....)))..(((((.(.((((((.........((.....))..........)))))).).)))))...	39	115	5	69	NA	2	NA	NA	NA	NA	NA	NA	TAA	NA	pattern_1	0	0	0	0	0	2.38688948439129	1.37124897699113	0.390111150468992	2.74711857784724	1.75557790991427	9.77817450608268	9257	0	17	-1.90578163258172	-0.216707766601796	-1.90578163258172	0.297605994034147	-1.90578163258172	-1.46235491782836	-1.90578163258172	-0.987154675297311	1.52425931256327	1.96768602731663	NA	NA	NA	NA	NA	NA	NA	NA	NA	NA	NA	NA
89	TGCAACAGGACCTTGCTTAAGTCCTGCAGAAATATGATTCGAGAGTTTTTGGACAATCAGGAGTTTATCTAAAAAAAAAAGTTTAACTATGTATCCTATGATAACCGCCTGAAACCAATTCTACATTTG	CNRTLLKSCRNMIREFLDNQEFI*KKKFNYVSYDNRLKPILHL	0	0	0	0	0	0	0	0	0	3	26	FBgn0031393	dm6	TGCAACAGGACCTTGCTTAAGTCCTGCAGAAATATGATTCGAGAGTTTTTGGACAATCAGGAGTTTATCTAAAAAAAAAAGTTTAACTATGTATCCTAGGATAACCGCCTGAAACCAATTCTACATTTG	mutation of TAG_to_TAT/	96/	432	561	69	11	CDS_UTR	droscr.755	no	.....(((....)))..(((((.(.((((((.........((.....))..........)))))).).)))))...	39	115	5	69	NA	2	31	504	27	531	-72	-99	TAA	TAA	pattern_1	0	0	0	0	0	0	0	0	0	0.585192636638092	5.64961193684777	9259	0	0	0	-0.664658170986298	0	-0.664658170986298	0	-0.664658170986298	0	-0.664658170986298	2.73327014916703	2.06861197818073	NA	NA	NA	NA	NA	NA	NA	NA	NA	NA	NA	NA
89	TGCAACAGGACCTTGCTTAAGTCCTGCAGAAATATGATTCGAGAGTTTTTGGACAATCAGGAGTTTATCTAAAAAAAAAAGTTTAACTATGTATCCTGGGATAACCGCCTGAAACCAATTCTACATTTG	CNRTLLKSCRNMIREFLDNQEFI*KKKFNYVSWDNRLKPILHL	0	0	3	0	0	0	19	10	7	10	28	FBgn0031393	dm6	TGCAACAGGACCTTGCTTAAGTCCTGCAGAAATATGATTCGAGAGTTTTTGGACAATCAGGAGTTTATCTAAAAAAAAAAGTTTAACTATGTATCCTAGGATAACCGCCTGAAACCAATTCTACATTTG	mutation of TAG_to_TGG/	96/	432	561	69	11	CDS_UTR	droscr.758	no	.....(((....)))..(((((.(.((((((.........((.....))..........)))))).).)))))...	39	115	5	69	NA	2	31	504	27	531	-72	-99	TAA	TAA	pattern_2	0	0	0.631291078636563	0	0	0	4.34228842713857	3.90111150468992	2.13664778277007	1.95064212212697	6.08419747045144	9260	3	29	-0.943209305034344	0.856428918773934	-1.64922353664733	-1.56102894959322	-1.64922353664733	-1.56102894959322	-1.64922353664733	0.732080020136134	1.17538089081099	1.2635754778651	NA	NA	NA	NA	NA	NA	NA	NA	NA	NA	NA	NA
89	TGCAACAGGACCTTGCTTAAGTCCTGCAGAAATATGATTCGAGAGTTTTTGGACAATCAGGAGTTTATCTAGAAAAAAAAGTTTAACTATGTATCCTATGATAACCGCCTGAAACCAATTCTACATTTG	CNRTLLKSCRNMIREFLDNQEFI*KKKFNYVSYDNRLKPILHL	0	0	0	2	0	2	15	1	30	47	28	FBgn0031393	dm6	TGCAACAGGACCTTGCTTAAGTCCTGCAGAAATATGATTCGAGAGTTTTTGGACAATCAGGAGTTTATCTAAAAAAAAAAGTTTAACTATGTATCCTAGGATAACCGCCTGAAACCAATTCTACATTTG	mutation of TAG_to_TAT//alternative stopTAG	96/	432	561	69	11	CDS_UTR	droscr.756	no	.....(((....)))..(((((.(.((((((.........((.....))..........)))))).).)))))...	39	115	5	69	NA	2	31	504	27	531	-72	-99	TAG	NA	pattern_1	0	0	0	0.594770598467098	0	0.477377896878259	3.42812244247782	0.390111150468992	9.15706192615745	9.16801797399677	6.08419747045144	9261	2	18	-3.34441123739491	-1.19927146581312	-3.34441123739491	-2.78292768190046	-3.34441123739491	-3.34596658059593	-2.67106232453715	-2.87076633806488	-0.519806809936596	-0.521362153137615	NA	NA	NA	NA	NA	NA	NA	NA	NA	NA	NA	NA
89	TGCAACAGGACCTTGCTTAAGTCCTGCAGAAATATGATTCGAGAGTTTTTGGACAATCAGGAGTTTATCTAGAAAAAAAAGTTTAACTATGTATCCTGGGATAACCGCCTGAAACCAATTCTACATTTG	CNRTLLKSCRNMIREFLDNQEFI*KKKFNYVSWDNRLKPILHL	5	0	0	1	9	3	2	3	11	19	40	FBgn0031393	dm6	TGCAACAGGACCTTGCTTAAGTCCTGCAGAAATATGATTCGAGAGTTTTTGGACAATCAGGAGTTTATCTAAAAAAAAAAGTTTAACTATGTATCCTAGGATAACCGCCTGAAACCAATTCTACATTTG	mutation of TAG_to_TGG//alternative stopTAG	96/	432	561	69	11	CDS_UTR	droscr.759	no	.....(((....)))..(((((.(.((((((.........((.....))..........)))))).).)))))...	39	115	5	69	NA	2	31	504	27	531	-72	-99	TAG	NA	pattern_2	1.32291861245946	0	0	0.297385299233549	1.72781599450785	0.716066845317388	0.457082992330376	1.17033345140697	3.3575893729244	3.70622003204125	8.69171067207349	9262	6	17	-2.12353025392126	-1.69148572054896	-2.12353025392126	-1.45546302241656	-0.907591646248092	-0.786822442816178	-1.74792325718136	-1.11665205683546	1.1532210825441	1.04218256335025	NA	NA	NA	NA	NA	NA	NA	NA	NA	NA	NA	NA
89	TGCAACAGGACCTTGCTTAAGTCCTGCAGAAATATGATTCGAGAGTTTTTGGACAATCAGGAGTTTATCTGAAAAAAAAAGTTTAACTATGTATCCTATGATAACCGCCTGAAACCAATTCTACATTTG	CNRTLLKSCRNMIREFLDNQEFI*KKKFNYVSYDNRLKPILHL	0	0	0	5	0	0	0	1	5	7	41	FBgn0031393	dm6	TGCAACAGGACCTTGCTTAAGTCCTGCAGAAATATGATTCGAGAGTTTTTGGACAATCAGGAGTTTATCTAAAAAAAAAAGTTTAACTATGTATCCTAGGATAACCGCCTGAAACCAATTCTACATTTG	mutation of TAG_to_TAT//alternative stopTGA	96/	432	561	69	11	CDS_UTR	droscr.757	no	.....(((....)))..(((((.(.((((((.........((.....))..........)))))).).)))))...	39	115	5	69	NA	2	31	504	27	531	-72	-99	TGA	NA	pattern_1	0	0	0	1.48692649616774	0	0	0	0.390111150468992	1.52617698769291	1.36544948548888	8.90900343887533	9263	5	1	-1.33695572001301	-1.24211435222019	-1.33695572001301	-1.24211435222019	-1.33695572001301	-1.24211435222019	-0.0225918522576964	-0.766914109689133	1.97178425101254	2.06662561880536	NA	NA	NA	NA	NA	NA	NA	NA	NA	NA	NA	NA
89	TGCAACAGGACCTTGCTTAAGTCCTGCAGAAATATGATTCGAGAGTTTTTGGACAATCAGGAGTTTATCTGAAAAAAAAAGTTTAACTATGTATCCTGGGATAACCGCCTGAAACCAATTCTACATTTG	CNRTLLKSCRNMIREFLDNQEFI*KKKFNYVSWDNRLKPILHL	0	0	4	0	9	1	3	0	22	26	28	FBgn0031393	dm6	TGCAACAGGACCTTGCTTAAGTCCTGCAGAAATATGATTCGAGAGTTTTTGGACAATCAGGAGTTTATCTAAAAAAAAAAGTTTAACTATGTATCCTAGGATAACCGCCTGAAACCAATTCTACATTTG	mutation of TAG_to_TGG//alternative stopTGA	96/	432	561	69	11	CDS_UTR	droscr.760	no	.....(((....)))..(((((.(.((((((.........((.....))..........)))))).).)))))...	39	115	5	69	NA	2	31	504	27	531	-72	-99	TGA	NA	pattern_2	0	0	0.841721438182084	0	1.72781599450785	0.238688948439129	0.685624488495564	0	6.7151787458488	5.07166951753013	6.08419747045144	9264	4	13	-2.06664471248317	-1.84881008796969	-2.94769958165179	-2.29327931393769	-2.94769958165179	-1.15434693634445	-2.94769958165179	-2.60209326664338	-0.12309515419348	0.222511160814936	NA	NA	NA	NA	NA	NA	NA	NA	NA	NA	NA	NA
89	TGCAATAAGGCTCTGCTTAAGTCCTGCAGAAATATGATTCGTGAGTTCTTGGACAATCAGGAACTCATCTAAAACCAAGTAACCAAGTGCCAAAATATTTCTAGAATAAGTACATTTTATAATTTTATA	CNKALLKSCRNMIREFLDNQELI*NQVTKCQNISRISTFYNFI	2	19	11	3	0	0	0	0	8	9	13	FBgn0031393	droEug2	TGCAATAAGGCTCTGCTTAAGTCCTGCAGAAATATGATTCGTGAGTTCTTGGACAATCAGGAACTCATCTAAAACCAAGTAACCAAGTGCCAAAATATTTCTAGAATAAGTACATTTTATAATTTTATA	no mutation		432	561	69	11	CDS_UTR	droscr.761	no	.....(((....)))..(((((.(.((((((.........((.....))..........)))))).).)))))...	39	115	5	69	NA	2	NA	NA	NA	NA	NA	NA	TAA	NA	no	0.529167444983784	4.20733666510109	2.31473395500073	0.892155897700647	0	0	0	0	2.44188318030865	1.75557790991427	2.82480596842388	9267	35	0	-0.0543050498844265	-1.46235491782836	0.597347550738819	-1.46235491782836	-1.17045174068801	-1.46235491782836	-0.863167172739169	-1.46235491782836	0.152188429828317	0.473031644227154	NA	NA	NA	NA	NA	NA	NA	NA	NA	NA	NA	NA
890	GCCAGCTAACGGCGCACATGTCAACTGTATATAAAAGCAGATATATATCAAATAGTAACCGAGATCTTGGCCACTTGTCTTGAAAACTGTAAGTGTGTACATTTTCATAAAAACCAACATAGAAGGCCT	AS*RRTCQLYIKADIYQIVTEILATCLENCKCVHFHKNQHRRP	15	18	111	26	72	118	265	47	77	134	106	FBgn0264712	dm6	GTGCAGAAGATATATACATGTCAACTGTATATAAAAGCAGATATATAGCAAATAGTAACCGAGATCTTGGCCACTTGTCTTGAAAACTGTAAGTGTGTACATTTTCATAAAAACCAACATAGAAGGCCT	mutation of TAG_to_TAT///alternative stopTAA	45//	1492	1621	6	17	UTR	droscr.6486	no	.............(((((...((((((...(....)..))))))...))))).	38	91	3	-486	first 15 nt were replaced/GTGCAGAAGATATAT_to_GCCAGCTAGCGGCGC	11	260	1009	318	1327	483	165	TAA	NA	pattern_1	3.96875583737838	3.98589789325367	23.3577699095528	7.73201778007227	13.8225279560628	28.1652959158173	60.5634964837748	18.3352240720426	23.5031256104708	26.1386044365014	23.0330332809947	6476	170	502	-0.00858373819286534	1.18172863734871	-2.29704054752535	0.103906177886083	-2.30200923536044	-0.872555016428895	-1.48857881761128	-0.489115050535732	-0.0279470438462413	-0.175327787342749	0.0418648714311853	-0.881355503501381	0.0713873585441396	NA	NA	NA	0.65590935109609	-0.222392421336448	0.708874801043756	NA	NA	NA
890	GCCAGCTAACGGCGCACATGTCAACTGTATATAAAAGCAGATATATGGCAAATAGTAACCGAGATCTTGGCCACTTGTCTTGAAAACTGTAAGTGTGTACATTTTCATAAAAACCAACATAGAAGGCCT	AS*RRTCQLYIKADIWQIVTEILATCLENCKCVHFHKNQHRRP	55	100	35	80	67	104	773	23	87	152	113	FBgn0264712	dm6	GTGCAGAAGATATATACATGTCAACTGTATATAAAAGCAGATATATAGCAAATAGTAACCGAGATCTTGGCCACTTGTCTTGAAAACTGTAAGTGTGTACATTTTCATAAAAACCAACATAGAAGGCCT	mutation of TAG_to_TGG///alternative stopTAA	45//	1492	1621	6	17	UTR	droscr.6489	no	.............(((((...((((((...(....)..))))))...))))).	38	91	3	-486	first 15 nt were replaced/GTGCAGAAGATATAT_to_GCCAGCTAGCGGCGC	11	260	1009	318	1327	483	165	TAA	NA	pattern_2	14.552104737054	22.1438771847426	7.36506258409323	23.7908239386839	12.8626301813362	24.8236506376695	176.66257653569	8.97255646078681	26.5554795858566	29.64976025633	24.5540826486076	6477	270	967	-1.71989099750122	2.53519212480369	-0.251708663994624	-0.247182823175612	-0.825229396543048	-1.1446747806143	-0.152533015490248	-1.61984049770721	-0.108785434808301	-0.26232198735711	0.0418648714311853	-0.881355503501381	0.0713873585441396	NA	NA	NA	0.65590935109609	-0.222392421336448	0.708874801043756	NA	NA	NA
890	GCCAGCTAGCGCGCATGTATATGGAATCTGCTATATTATCCGAGATTGTATCCGAGATTTTCTCGGACACTCGTCTACAGAAAAACTGAAGAATGTGTAAATTTTTATATAAACCAAAATGAAGGGCCT	AS*RACIWNLLYYPRLYPRFSRTLVYRKTEECVNFYINQNEGP	17	62	15	0	0	21	11	0	0	2	47	FBgn0264712	droBia2	GCATGTACTGTCAACTGTATATGGAATCTGCTATATTAACCGAGATTGTAACCGAGATTTTCTCGGACACTCGTCTACAGAAAAACTGAAGAATGTGTAAATTTTTATATAAACCAAAATGAAGGGCCT	mutation of TAA_to_TAT/TAA_to_TAT//	36/48//	1492	1621	6	17	UTR	droscr.6493	no	.............(((((...((((((...(....)..))))))...))))).	38	91	3	-486	first 15 nt were replaced/GCATGTACTGTCAAC_to_GCCAGCTAGCGCGCA	11	NA	NA	NA	NA	NA	NA	TAG	NA	pattern_2	4.49792328236216	13.7292038545404	3.15645539318281	0	0	5.01246791722172	2.51395645781707	0	0	0.390128424425394	10.2127600396863	6484	94	32	2.05535372871136	1.33787814491555	3.88060754656813	2.11273912082266	2.45888677572539	-0.475218169799958	0	-0.475218169799958	3.48706953854835	3.01185136874839	0.0418648714311853	-0.881355503501381	0.0713873585441396	NA	NA	NA	0.65590935109609	-0.222392421336448	0.708874801043756	NA	NA	NA
890	GCCAGCTAGCGCGCATGTATATGGAATCTGCTATATTTACCGAGATTGTTACCGAGATTTTCTCGGACACTCGTCTACAGAAAAACTGAAGAATGTGTAAATTTTTATATAAACCAAAATGAAGGGCCT	AS*RACIWNLLYLPRLLPRFSRTLVYRKTEECVNFYINQNEGP	49	21	38	60	0	0	0	0	3	6	63	FBgn0264712	droBia2	GCATGTACTGTCAACTGTATATGGAATCTGCTATATTAACCGAGATTGTAACCGAGATTTTCTCGGACACTCGTCTACAGAAAAACTGAAGAATGTGTAAATTTTTATATAAACCAAAATGAAGGGCCT	mutation of TAA_to_TTA/TAA_to_TTA//	36/48//	1492	1621	6	17	UTR	droscr.6492	no	.............(((((...((((((...(....)..))))))...))))).	38	91	3	-486	first 15 nt were replaced/GCATGTACTGTCAAC_to_GCCAGCTAGCGCGCA	11	NA	NA	NA	NA	NA	NA	TAG	NA	pattern_1	12.9646024021027	4.65021420879595	7.9963536627298	17.8431179540129	0	0	0	0	0.915706192615745	1.17038527327618	13.6894443085157	6485	168	0	2.23146406187831	-1.11795116364124	1.5604292482055	-1.11795116364124	2.86582627763958	-1.11795116364124	3.2980894857885	-1.11795116364124	2.93883160039069	2.75875675202036	0.0418648714311853	-0.881355503501381	0.0713873585441396	NA	NA	NA	0.65590935109609	-0.222392421336448	0.708874801043756	NA	NA	NA
890	GCCAGCTAGCGGCGCACATGTCAACTGTATATAAAAGCAGATATATATCAAATAGTAACCGAGATCTTGGCCACTTGTCTTGAAAACTGTAAGTGTGTACATTTTCATAAAAACCAACATAGAAGGCCT	AS*RRTCQLYIKADIYQIVTEILATCLENCKCVHFHKNQHRRP	626	207	43	0	590	73	44	0	20	36	68	FBgn0264712	dm6	GTGCAGAAGATATATACATGTCAACTGTATATAAAAGCAGATATATAGCAAATAGTAACCGAGATCTTGGCCACTTGTCTTGAAAACTGTAAGTGTGTACATTTTCATAAAAACCAACATAGAAGGCCT	mutation of TAG_to_TAT//	45//	1492	1621	6	17	UTR	droscr.6485	no	.............(((((...((((((...(....)..))))))...))))).	38	91	3	-486	first 15 nt were replaced/GTGCAGAAGATATAT_to_GCCAGCTAGCGGCGC	11	260	1009	318	1327	483	165	TAG	TAG	pattern_1	165.629410279924	45.8378257724172	9.0485054604574	0	113.267937417737	17.4242932360564	10.0558258312683	0	6.10470795077164	7.0223116396571	14.7759081425249	6486	876	707	0.500133689943297	0.462716877246347	2.72082685525874	1.19951936179585	4.55172390362951	3.83225883145783	-2.82877534663439	-3.0040180110608	1.15087580480826	0.975633140381855	0.0418648714311853	-0.881355503501381	0.0713873585441396	NA	NA	NA	0.65590935109609	-0.222392421336448	0.708874801043756	NA	NA	NA
890	GCCAGCTAGCGGCGCACATGTCAACTGTATATAAAAGCAGATATATGGCAAATAGTAACCGAGATCTTGGCCACTTGTCTTGAAAACTGTAAGTGTGTACATTTTCATAAAAACCAACATAGAAGGCCT	AS*RRTCQLYIKADIWQIVTEILATCLENCKCVHFHKNQHRRP	2	4	15	1013	99	188	223	134	76	126	91	FBgn0264712	dm6	GTGCAGAAGATATATACATGTCAACTGTATATAAAAGCAGATATATAGCAAATAGTAACCGAGATCTTGGCCACTTGTCTTGAAAACTGTAAGTGTGTACATTTTCATAAAAACCAACATAGAAGGCCT	mutation of TAG_to_TGG//	45//	1492	1621	6	17	UTR	droscr.6488	no	.............(((((...((((((...(....)..))))))...))))).	38	91	3	-486	first 15 nt were replaced/GTGCAGAAGATATAT_to_GCCAGCTAGCGGCGC	11	260	1009	318	1327	483	165	TAG	TAG	pattern_2	0.529167444983784	0.885755087389704	3.15645539318281	301.251308123585	19.0059759395863	44.8735223065563	50.9647536448369	52.2748941628449	23.1978902129322	24.5780907387999	19.7736417789672	6487	1034	644	-2.54145563218711	1.02262483290845	-3.68166704286637	0.842753106987975	-3.98406296935928	-0.3544775706034	3.64279541225247	1.05854724278412	-0.220127112134862	-0.300154425258629	0.0418648714311853	-0.881355503501381	0.0713873585441396	NA	NA	NA	0.65590935109609	-0.222392421336448	0.708874801043756	NA	NA	NA
890	GCCAGCTAGCGGCGCGGCAGTCGAGTGTATACAGAAGCTGCTATGTTAAGTGTAGTAATCGAGATCTTTTTCGGGTACTTCTCTATTGAAAAATATGTACATTTTTATAAAAACCAAGATGAAAGGCCT	AS*RRGSRVYTEAAMLSVVIEIFFGYFSIEKYVHFYKNQDERP	16	8	23	50	11	0	6	14	4	7	39	FBgn0264712	droEle2	AATGCAACTGATTTAGGCAGTCGAGTGTATACAGAAGCTGCTATGTTAAGTGTAGTAATCGAGATCTTTTTCGGGTACTTCTCTATTGAAAAATATGTACATTTTTATAAAAACCAAGATGAAAGGCCT	no mutation/	/	1492	1621	6	17	UTR	droscr.6491	no	.............(((((...((((((...(....)..))))))...))))).	38	91	3	-486	first 15 nt were replaced/AATGCAACTGATTTA_to_GCCAGCTAGCGGCGC	11	NA	NA	NA	NA	NA	NA	TAG	NA	no	4.23333955987027	1.77151017477941	4.83989826954698	14.8692649616774	2.11177510439848	0	1.37124897699113	5.46155610656588	1.22094159015433	1.36544948548888	8.47441790527165	6490	97	31	1.39477178661792	0.0035327990063819	0.319500852961842	-1.24211435222019	1.23656041867709	0.395623444770579	2.83699195023949	1.44976729209206	2.09286585777938	2.00192295665985	0.0418648714311853	-0.881355503501381	0.0713873585441396	NA	NA	NA	0.65590935109609	-0.222392421336448	0.708874801043756	NA	NA	NA
890	GCCAGCTGACGGCGCACATGTCAACTGTATATAAAAGCAGATATATATCAAATAGTAACCGAGATCTTGGCCACTTGTCTTGAAAACTGTAAGTGTGTACATTTTCATAAAAACCAACATAGAAGGCCT	AS*RRTCQLYIKADIYQIVTEILATCLENCKCVHFHKNQHRRP	1	9	60	14	121	45	35	162	74	113	93	FBgn0264712	dm6	GTGCAGAAGATATATACATGTCAACTGTATATAAAAGCAGATATATAGCAAATAGTAACCGAGATCTTGGCCACTTGTCTTGAAAACTGTAAGTGTGTACATTTTCATAAAAACCAACATAGAAGGCCT	mutation of TAG_to_TAT///alternative stopTGA	45//	1492	1621	6	17	UTR	droscr.6487	no	.............(((((...((((((...(....)..))))))...))))).	38	91	3	-486	first 15 nt were replaced/GTGCAGAAGATATAT_to_GCCAGCTAGCGGCGC	11	260	1009	318	1327	483	165	TGA	NA	pattern_1	0.264583722491892	1.99294894662683	12.6258215727313	4.16339418926968	23.2295261483833	10.7410026797608	7.99895236578158	63.1980063759766	22.587419417855	22.0422559800348	20.2082273125709	6497	84	363	-0.791674368913872	-1.35645301091192	-2.97837801429269	-0.972726352867911	-4.22128312939813	0.0724842180854017	-2.19162594196945	1.47824652365742	-0.153393550731963	-0.119657934108062	0.0418648714311853	-0.881355503501381	0.0713873585441396	NA	NA	NA	0.65590935109609	-0.222392421336448	0.708874801043756	NA	NA	NA
890	GCCAGCTGACGGCGCACATGTCAACTGTATATAAAAGCAGATATATGGCAAATAGTAACCGAGATCTTGGCCACTTGTCTTGAAAACTGTAAGTGTGTACATTTTCATAAAAACCAACATAGAAGGCCT	AS*RRTCQLYIKADIWQIVTEILATCLENCKCVHFHKNQHRRP	577	960	690	196	97	72	95	9	73	130	101	FBgn0264712	dm6	GTGCAGAAGATATATACATGTCAACTGTATATAAAAGCAGATATATAGCAAATAGTAACCGAGATCTTGGCCACTTGTCTTGAAAACTGTAAGTGTGTACATTTTCATAAAAACCAACATAGAAGGCCT	mutation of TAG_to_TGG///alternative stopTGA	45//	1492	1621	6	17	UTR	droscr.6490	no	.............(((((...((((((...(....)..))))))...))))).	38	91	3	-486	first 15 nt were replaced/GTGCAGAAGATATAT_to_GCCAGCTAGCGGCGC	11	260	1009	318	1327	483	165	TGA	NA	pattern_2	152.664807877822	212.581220973529	145.196948086409	58.2875186497756	18.6220168296957	17.1856042876173	21.7114421356929	3.51100035422092	22.2821840203165	25.3583475876506	21.9465694469856	6498	2423	273	2.65061489094291	-0.214840612724516	3.19748650044508	-0.535463064457476	2.72248849475607	-0.425786595047194	1.3485020183521	-2.54674062576022	-0.0209479144928601	-0.199981445934829	0.0418648714311853	-0.881355503501381	0.0713873585441396	NA	NA	NA	0.65590935109609	-0.222392421336448	0.708874801043756	NA	NA	NA
891	GCCAGCTAACGGCGCGAAATAAATATTGATGGGTGCAGATGGAACAATAGAATACTTAGGTATTCAGCTGTGCGAATCGCTTTCAATGATTTTATTGAAACCCATCATTATTTCACTAATCTTATGAAA	AS*RREINIDGCRWNNRILRYSAVRIAFNDFIETHHYFTNLMK	0	2	8	0	15	27	20	2	26	32	56	FBgn0264712	dm6	TGCAATGCCAAAGTTGAAATAAATATTGATGGGTGCAGATGAAACAATAGAATACTTAGGTATTCAGCTGTGCGAATCGCTTTCAATGATTTTATTGAAACCCATCATTATTTCACTAATCTTATGAAA	mutation of TGA_to_TGG///alternative stopTAA	39//	2326	2455	6	17	UTR	droscr.6498	no	..(((((.....((((((....))))))......(((...)))))))).......	37	92	12	-1320	first 15 nt were replaced/TGCAATGCCAAAGTT_to_GCCAGCTAGCGGCGC	11	260	1009	318	1327	1317	999	TAA	NA	pattern_2	0	0.442877543694852	1.68344287636417	0	2.87969332417975	6.44460160785649	4.57082992330376	0.780222300937983	7.93612033600312	6.24205479080631	12.1683949409029	6478	10	64	-1.73556343648954	-0.378506820392841	-2.63069974943138	0.0397955543827588	-3.15964861363972	-0.900456474713051	-3.15964861363972	-2.02434168629055	0.559358991465027	0.862608513332695	NA	NA	NA	NA	NA	NA	NA	NA	NA	NA	NA	NA
891	GCCAGCTAACGGCGCGAAATAAATATTGATGGGTGCAGATTAAACAATAGAATACTTAGGTATTCAGCTGTGCGAATCGCTTTCAATGATTTTATTGAAACCCATCATTATTTCACTAATCTTATGAAA	AS*RREINIDGCRLNNRILRYSAVRIAFNDFIETHHYFTNLMK	12	3	5	0	0	0	15	36	13	13	55	FBgn0264712	dm6	TGCAATGCCAAAGTTGAAATAAATATTGATGGGTGCAGATGAAACAATAGAATACTTAGGTATTCAGCTGTGCGAATCGCTTTCAATGATTTTATTGAAACCCATCATTATTTCACTAATCTTATGAAA	mutation of TGA_to_TTA///alternative stopTAA	39//	2326	2455	6	17	UTR	droscr.6495	no	..(((((.....((((((....))))))......(((...)))))))).......	37	92	12	-1320	first 15 nt were replaced/TGCAATGCCAAAGTT_to_GCCAGCTAGCGGCGC	11	260	1009	318	1327	1317	999	TAA	NA	pattern_1	3.1750046699027	0.664316315542278	1.0521517977276	0	0	0	3.42812244247782	14.0440014168837	3.96806016800156	2.53583475876506	11.951102174101	6479	20	51	-1.27554519500718	0.324644260381671	-1.57775299176337	-1.82205085440114	-0.250904834795705	-1.82205085440114	-2.31268264609298	2.08906558785391	1.38232032921176	1.87295212090361	NA	NA	NA	NA	NA	NA	NA	NA	NA	NA	NA	NA
891	GCCAGCTAGCGGCGCGAAATAAATATTGATGGGTGCAGATGGAACAATAGAATACTTAGGTATTCAGCTGTGCGAATCGCTTTCAATGATTTTATTGAAACCCATCATTATTTCACTAATCTTATGAAA	AS*RREINIDGCRWNNRILRYSAVRIAFNDFIETHHYFTNLMK	378	252	83	0	836	1375	393	4	163	268	45	FBgn0264712	dm6	TGCAATGCCAAAGTTGAAATAAATATTGATGGGTGCAGATGAAACAATAGAATACTTAGGTATTCAGCTGTGCGAATCGCTTTCAATGATTTTATTGAAACCCATCATTATTTCACTAATCTTATGAAA	mutation of TGA_to_TGG//	39//	2326	2455	6	17	UTR	droscr.6497	no	..(((((.....((((((....))))))......(((...)))))))).......	37	92	12	-1320	first 15 nt were replaced/TGCAATGCCAAAGTT_to_GCCAGCTAGCGGCGC	11	260	1009	318	1327	1317	999	TAG	TAG	pattern_2	100.012647101935	55.8025705055514	17.4657198422782	0	160.494907934285	328.197304103803	89.8168079929189	1.56044460187597	49.7533697987888	52.2772088730029	9.77817450608268	6488	713	2608	-1.45865411035072	0.769440826776643	0.162452603930268	2.62736211264738	0.992960415107543	1.59989826779413	-5.66543170892121	-4.37905225318924	-2.23539076377622	-2.30540565312464	NA	NA	NA	NA	NA	NA	NA	NA	NA	NA	NA	NA
891	GCCAGCTAGCGGCGCGAAATAAATATTGATGGGTGCAGATTAAACAATAGAATACTTAGGTATTCAGCTGTGCGAATCGCTTTCAATGATTTTATTGAAACCCATCATTATTTCACTAATCTTATGAAA	AS*RREINIDGCRLNNRILRYSAVRIAFNDFIETHHYFTNLMK	0	6	0	0	0	5	3	0	5	7	29	FBgn0264712	dm6	TGCAATGCCAAAGTTGAAATAAATATTGATGGGTGCAGATGAAACAATAGAATACTTAGGTATTCAGCTGTGCGAATCGCTTTCAATGATTTTATTGAAACCCATCATTATTTCACTAATCTTATGAAA	mutation of TGA_to_TTA//	39//	2326	2455	6	17	UTR	droscr.6494	no	..(((((.....((((((....))))))......(((...)))))))).......	37	92	12	-1320	first 15 nt were replaced/TGCAATGCCAAAGTT_to_GCCAGCTAGCGGCGC	11	260	1009	318	1327	1317	999	TAG	TAG	pattern_1	0	1.32863263108456	0	0	0	1.19344474219565	0.685624488495564	0	1.52617698769291	1.36544948548888	6.30149023725328	6489	6	8	-1.33695572001301	-0.488831173546494	-0.117472664456166	-0.108915990136791	-1.33695572001301	-1.24211435222019	-1.33695572001301	-1.24211435222019	1.53123522870245	1.62607659649527	NA	NA	NA	NA	NA	NA	NA	NA	NA	NA	NA	NA
891	GCCAGCTAGCGGCGCTATGATGGGGGCAAGTATAAATGGTTGAATACTTGGGTATTCAGATGGGCAAATCGTCAAATCGTTTTCAATGATTTTATTGAAAACCATCAATATTTCACTATTATGATAAAC	AS*RRYDGGKYKWLNTWVFRWANRQIVFNDFIENHQYFTIMIN	0	1	16	34	852	79	22	0	29	52	57	FBgn0264712	droEre2	CAAAGTTGAAATAAATAAGATGGGGGCAAGTAAAAATGATTGAATACTTAGGTATTCAGATGGGCAAATCGTCAAATCGTTTTCAATGATTTTATTGAAAACCATCAATATTTCACTATTATGATAAAC	mutation of TAA_to_TAT/TAA_to_TAT/TAG_to_TGG/TGA_to_TGG/TGA_to_TGG//	15/30/48/6/36//	2326	2455	6	17	UTR	droscr.6501	no	..(((((.....((((((....))))))......(((...)))))))).......	37	92	12	-1320	first 15 nt were replaced/CAAAGTTGGAATAAA_to_GCCAGCTAGCGGCGC	11	NA	NA	NA	NA	NA	NA	TAG	NA	pattern_2	0	0.221438771847426	3.36688575272833	10.1111001739407	163.56658081341	18.8564269266912	5.02791291563414	0	8.85182652861887	10.1433390350603	12.3856877077047	6491	51	953	-1.17378643746704	-0.886451112622851	-3.01180967887032	0.833424447419494	-3.30039122502479	3.88441789418128	0.17353854319678	-3.47810968730738	0.442228131142954	0.264509668860368	NA	NA	NA	NA	NA	NA	NA	NA	NA	NA	NA	NA
891	GCCAGCTAGCGGCGCTTAGATGGGGGCAAGTTAAAATTATTGAATACTTATGTATTCAGATGGGCAAATCGTCAAATCGTTTTCAATGATTTTATTGAAAACCATCAATATTTCACTATTATGATAAAC	AS*RRLDGGKLKLLNTYVFRWANRQIVFNDFIENHQYFTIMIN	0	0	0	1	0	24	75	93	36	49	59	FBgn0264712	droEre2	CAAAGTTGAAATAAATAAGATGGGGGCAAGTAAAAATGATTGAATACTTAGGTATTCAGATGGGCAAATCGTCAAATCGTTTTCAATGATTTTATTGAAAACCATCAATATTTCACTATTATGATAAAC	mutation of TAA_to_TTA/TAA_to_TTA/TAG_to_TAT/TGA_to_TTA/TGA_to_TTA//	15/30/48/6/36//	2326	2455	6	17	UTR	droscr.6500	no	..(((((.....((((((....))))))......(((...)))))))).......	37	92	12	-1320	first 15 nt were replaced/CAAAGTTTAAATAAA_to_GCCAGCTAGCGGCGC	11	NA	NA	NA	NA	NA	NA	TAG	NA	pattern_1	0	0	0	0.297385299233549	0	5.72853476253911	17.1406122123891	36.2803369936162	10.9884743113889	9.55814639842217	12.8202732413084	6492	1	192	-3.58357616369399	0.780866569444397	-3.58357616369399	-0.649992299480165	-3.58357616369399	-3.40028467044246	-3.20796916695409	1.82005832566085	0.205138070796796	0.388429564048325	NA	NA	NA	NA	NA	NA	NA	NA	NA	NA	NA	NA
891	GCCAGCTGACGGCGCGAAATAAATATTGATGGGTGCAGATGGAACAATAGAATACTTAGGTATTCAGCTGTGCGAATCGCTTTCAATGATTTTATTGAAACCCATCATTATTTCACTAATCTTATGAAA	AS*RREINIDGCRWNNRILRYSAVRIAFNDFIETHHYFTNLMK	15	30	33	0	16	11	0	0	3	16	81	FBgn0264712	dm6	TGCAATGCCAAAGTTGAAATAAATATTGATGGGTGCAGATGAAACAATAGAATACTTAGGTATTCAGCTGTGCGAATCGCTTTCAATGATTTTATTGAAACCCATCATTATTTCACTAATCTTATGAAA	mutation of TGA_to_TGG///alternative stopTGA	39//	2326	2455	6	17	UTR	droscr.6499	no	..(((((.....((((((....))))))......(((...)))))))).......	37	92	12	-1320	first 15 nt were replaced/TGCAATGCCAAAGTT_to_GCCAGCTAGCGGCGC	11	260	1009	318	1327	1317	999	TGA	NA	pattern_2	3.96875583737838	6.64316315542278	6.94420186500219	0	3.07167287912506	2.62557843283042	0	0	0.915706192615745	3.12102739540316	17.6007141109488	6499	78	27	2.05202596745658	-2.04300405427139	1.99629351202235	-0.184792870011888	1.37500833491697	-0.0173823952696993	-0.937876315270911	-2.04300405427139	3.27940978936631	2.17428205036584	NA	NA	NA	NA	NA	NA	NA	NA	NA	NA	NA	NA
891	GCCAGCTGACGGCGCGAAATAAATATTGATGGGTGCAGATTAAACAATAGAATACTTAGGTATTCAGCTGTGCGAATCGCTTTCAATGATTTTATTGAAACCCATCATTATTTCACTAATCTTATGAAA	AS*RREINIDGCRLNNRILRYSAVRIAFNDFIETHHYFTNLMK	0	4	11	15	18	3	3	25	6	9	45	FBgn0264712	dm6	TGCAATGCCAAAGTTGAAATAAATATTGATGGGTGCAGATGAAACAATAGAATACTTAGGTATTCAGCTGTGCGAATCGCTTTCAATGATTTTATTGAAACCCATCATTATTTCACTAATCTTATGAAA	mutation of TGA_to_TTA///alternative stopTGA	39//	2326	2455	6	17	UTR	droscr.6496	no	..(((((.....((((((....))))))......(((...)))))))).......	37	92	12	-1320	first 15 nt were replaced/TGCAATGCCAAAGTT_to_GCCAGCTAGCGGCGC	11	260	1009	318	1327	1317	999	TGA	NA	pattern_1	0	0.885755087389704	2.31473395500073	4.46077948850323	3.4556319890157	0.716066845317388	0.685624488495564	9.75277876172479	1.83141238523149	1.75557790991427	9.77817450608268	6500	30	49	0.227371194349416	-0.709071739154672	-0.586379569961256	-0.683249167129815	-1.50152188799336	0.693275161001441	0.947585012589926	1.96428271014996	1.92851905715163	1.96768602731663	NA	NA	NA	NA	NA	NA	NA	NA	NA	NA	NA	NA
892	ACGAGTTAAGAGCGGAACTTGGCAACGCTTTGGTGGACAGCTGACAGACAACCAGTCAACGGCTGGGGCGATGATGGCCCAGCCATCCCGATGCCCGCTGCCTTCGGCGGCGGTGCCACAATTATGGGG	TS*ERNLATLWWTADRQPVNGWGDDGPAIPMPAAFGGGATIMG	312	334	229	31	569	783	1211	491	669	1059	508	FBgn0264978	dm6	GCACCCATTAACACCAACTTGGCAACGCTTTGATGGACAGCTGACAGACAACCAGTCAACGGCTGAGGCGATGATGGCCCAGCCATCCCGATGCCCGCTGCCTTCGGCGGCGGTGCCACAATTATGGGG	mutation of TGA_to_TGG/TGA_to_TGG///alternative stopTAA	30/63//	2389	2518	6	19	UTR	droscr.6506	no	...(((((.((((((...(((.....)))..)))))).(((.......)))...)))))...	28	90	2	-321	first 15 nt were replaced/GCACCCATTAACACC_to_ACGAGTTAGGAGCGG	12	152	2071	30	2101	318	288	TAA	NA	pattern_2	82.5501214174703	73.9605497970403	48.1885523359243	9.21894427624001	109.236366763885	186.893446627838	276.763751856043	191.544574880275	204.202480953311	206.573000733246	110.384725535333	1383	906	3054	-2.06065367265801	0.420239537192078	-1.45284473404845	-0.14370405371184	-1.29633434365528	-0.91301855810903	-4.32773011001362	-0.108426328387722	-0.881496767742538	-0.898067396961486	2.22044604925031e-16	-1.33577422075419	1.86549883407818e-15	0.00440903415577993	-0.584962500721156	0.00766094622542758	2.34361228158013e-14	-2.5189992383428	1.45810688437769e-13	0.0232294036249978	-2.84946231555945	0.0322286883223335
892	ACGAGTTAAGAGCGGAACTTGGCAACGCTTTTATGGACAGCTGACAGACAACCAGTCAACGGCTTAGGCGATGATGGCCCAGCCATCCCGATGCCCGCTGCCTTCGGCGGCGGTGCCACAATTATGGGG	TS*ERNLATLLWTADRQPVNGLGDDGPAIPMPAAFGGGATIMG	26	27	19	16	402	214	172	284	201	355	450	FBgn0264978	dm6	GCACCCATTAACACCAACTTGGCAACGCTTTGATGGACAGCTGACAGACAACCAGTCAACGGCTGAGGCGATGATGGCCCAGCCATCCCGATGCCCGCTGCCTTCGGCGGCGGTGCCACAATTATGGGG	mutation of TGA_to_TTA/TGA_to_TTA///alternative stopTAA	30/63//	2389	2518	6	19	UTR	droscr.6503	no	...(((((.((((((...(((.....)))..)))))).(((.......)))...)))))...	28	90	2	-321	first 15 nt were replaced/GCACCCATTAACACC_to_ACGAGTTAGGAGCGG	12	152	2071	30	2101	318	288	TAA	NA	pattern_1	6.87917678478919	5.9788468398805	3.9981768313649	4.75816478773678	77.1757810880173	51.0794349659737	39.3091373404123	110.791566733194	61.3523149052549	69.2477953355075	97.7817450608268	1384	88	1072	-3.6409692740528	-0.801346040076123	-3.15938254746774	-0.431739152226516	-2.9843263127449	0.154268780466945	-3.43676214105503	0.670286505643791	0.663801332485734	0.491791506991672	2.22044604925031e-16	-1.33577422075419	1.86549883407818e-15	0.00440903415577993	-0.584962500721156	0.00766094622542758	2.34361228158013e-14	-2.5189992383428	1.45810688437769e-13	0.0232294036249978	-2.84946231555945	0.0322286883223335
892	ACGAGTTAGGAGCGATGGACAGCTGACAGACAACCAGTCAACGGCTGGGGCGATGATGGCCCCGTCCCAACTCTCGATTCCCGATGCCTGATGCACGATGCCTTCGGCGGCAGTGCCACAATTATGGGG	TS*ERWTADRQPVNGWGDDGPVPTLDSRCLMHDAFGGSATIMG	266	356	332	849	847	313	1022	703	812	1260	807	FBgn0264978	droFic2	TTGGCAACGCTTTGATGGACAGCTGACAGACAACCAGTCAACGGCTGAGGCGATGATGGCCCCGTCCCAACTCTCGATTCCCGATGCCTGATGCACGATGCCTTCGGCGGCAGTGCCACAATTATGGGG	mutation of TGA_to_TGG/TGA_to_TGG//	12/45//	2389	2518	6	19	UTR	droscr.6509	no	...(((((.((((((...(((.....)))..)))))).(((.......)))...)))))...	28	90	2	-321	first 15 nt were replaced/TTGGCAACGCTTTGG_to_ACGAGTTAGGAGCGA	12	NA	NA	NA	NA	NA	NA	TAG	NA	pattern_2	70.3792701828432	78.8322027776837	69.8628793691129	252.480119049283	162.606683038683	74.7096408614475	233.569409080822	274.248138779701	247.851142801328	245.780907387999	175.355262809083	1387	1803	2885	-1.81218101959012	-0.0732159029934925	-1.64024028788757	-1.70468185259531	-1.80170595658808	-0.592999101342617	0.0265895858881503	0.157502026035648	-0.49679838289409	-0.484746152885637	2.22044604925031e-16	-1.33577422075419	1.86549883407818e-15	0.00440903415577993	-0.584962500721156	0.00766094622542758	2.34361228158013e-14	-2.5189992383428	1.45810688437769e-13	0.0232294036249978	-2.84946231555945	0.0322286883223335
892	ACGAGTTAGGAGCGATGGACAGCTGACAGACAACCAGTCAACGGCTTAGGCGATGATGGCCCCGTCCCAACTCTCGATTCCCGATGCCTGATGCACGATGCCTTCGGCGGCAGTGCCACAATTATGGGG	TS*ERWTADRQPVNGLGDDGPVPTLDSRCLMHDAFGGSATIMG	140	264	241	177	112	173	190	448	430	705	743	FBgn0264978	droFic2	TTGGCAACGCTTTGATGGACAGCTGACAGACAACCAGTCAACGGCTGAGGCGATGATGGCCCCGTCCCAACTCTCGATTCCCGATGCCTGATGCACGATGCCTTCGGCGGCAGTGCCACAATTATGGGG	mutation of TGA_to_TTA/TGA_to_TTA//	12/45//	2389	2518	6	19	UTR	droscr.6508	no	...(((((.((((((...(((.....)))..)))))).(((.......)))...)))))...	28	90	2	-321	first 15 nt were replaced/TTGGCAACGCTTTTA_to_ACGAGTTAGGAGCGA	12	NA	NA	NA	NA	NA	NA	TAG	NA	pattern_1	37.0417211488649	58.4598357677205	50.7137166504705	52.6371979643381	21.5017101538755	41.2931880799694	43.4228842713857	174.769795410108	131.25122094159	137.520269609952	161.448525733765	1388	822	923	-1.3546621415906	-1.64072212888151	-1.15329365780528	-1.71159988005655	-1.79762661566919	-2.6219905435732	-1.30197526417339	0.343590075883406	0.296701609518941	0.229885550211319	2.22044604925031e-16	-1.33577422075419	1.86549883407818e-15	0.00440903415577993	-0.584962500721156	0.00766094622542758	2.34361228158013e-14	-2.5189992383428	1.45810688437769e-13	0.0232294036249978	-2.84946231555945	0.0322286883223335
892	ACGAGTTAGGAGCGGAACTTGGCAACGCTTTGGTGGACAGCTGACAGACAACCAGTCAACGGCTGGGGCGATGATGGCCCAGCCATCCCGATGCCCGCTGCCTTCGGCGGCGGTGCCACAATTATGGGG	TS*ERNLATLWWTADRQPVNGWGDDGPAIPMPAAFGGGATIMG	331	1113	149	64	638	432	503	477	390	683	450	FBgn0264978	dm6	GCACCCATTAACACCAACTTGGCAACGCTTTGATGGACAGCTGACAGACAACCAGTCAACGGCTGAGGCGATGATGGCCCAGCCATCCCGATGCCCGCTGCCTTCGGCGGCGGTGCCACAATTATGGGG	mutation of TGA_to_TGG/TGA_to_TGG//	30/63//	2389	2518	6	19	UTR	droscr.6505	no	...(((((.((((((...(((.....)))..)))))).(((.......)))...)))))...	28	90	2	-321	first 15 nt were replaced/GCACCCATTAACACC_to_ACGAGTTAGGAGCGG	12	152	2071	30	2101	318	288	TAG	TAG	pattern_2	87.5772121448162	246.461353066185	31.3541235722826	19.0326591509471	122.482956055112	103.113625725704	114.95637257109	186.083018773709	119.041805040047	133.228856941272	97.7817450608268	1389	1657	2050	-1.89151541539259	-0.211112752177724	1.04366631421206	-0.366535968296341	-0.438529421616388	-0.120382934877025	-2.58311107422369	0.478983753407557	-0.281220557224448	-0.442378499543874	2.22044604925031e-16	-1.33577422075419	1.86549883407818e-15	0.00440903415577993	-0.584962500721156	0.00766094622542758	2.34361228158013e-14	-2.5189992383428	1.45810688437769e-13	0.0232294036249978	-2.84946231555945	0.0322286883223335
892	ACGAGTTAGGAGCGGAACTTGGCAACGCTTTTATGGACAGCTGACAGACAACCAGTCAACGGCTTAGGCGATGATGGCCCAGCCATCCCGATGCCCGCTGCCTTCGGCGGCGGTGCCACAATTATGGGG	TS*ERNLATLLWTADRQPVNGLGDDGPAIPMPAAFGGGATIMG	625	579	477	192	260	331	497	82	301	495	500	FBgn0264978	dm6	GCACCCATTAACACCAACTTGGCAACGCTTTGATGGACAGCTGACAGACAACCAGTCAACGGCTGAGGCGATGATGGCCCAGCCATCCCGATGCCCGCTGCCTTCGGCGGCGGTGCCACAATTATGGGG	mutation of TGA_to_TTA/TGA_to_TTA//	30/63//	2389	2518	6	19	UTR	droscr.6502	no	...(((((.((((((...(((.....)))..)))))).(((.......)))...)))))...	28	90	2	-321	first 15 nt were replaced/GCACCCATTAACACC_to_ACGAGTTAGGAGCGG	12	152	2071	30	2101	318	288	TAG	TAG	pattern_1	165.364826557432	128.21304889966	100.375281503213	57.0979774528414	49.9146842857823	79.0060419333518	113.585123594098	31.9891143384573	91.8758546591131	96.5567850452851	108.646383400919	1390	1873	1170	0.126330433839877	0.232105632984363	0.476376284774155	-0.28613326110651	0.840974959263092	-0.938160411861144	-0.676815641231004	-1.5642521690663	0.239482739897969	0.168544106197526	2.22044604925031e-16	-1.33577422075419	1.86549883407818e-15	0.00440903415577993	-0.584962500721156	0.00766094622542758	2.34361228158013e-14	-2.5189992383428	1.45810688437769e-13	0.0232294036249978	-2.84946231555945	0.0322286883223335
892	ACGAGTTAGGAGCGGCAACGCTTTGATGGACAGCTGACAGACAGCCAGTCAACGGCTGAGGCGATGATGGCCCAGCCATCTCGATGCCCGTTGCCCGGTTGCCTTCGGCGGCGGTGCCACAATTATGGG	TS*ERQRFDGQLTDSQSTAEAMMAQPSRCPLPGCLRRRCHNYG	629	397	370	179	1190	598	415	58	308	490	433	FBgn0264978	droYak3	TTAACACCAACTTGGCAACGCTTTGATGGACAGCTGACAGACAGCCAGTCAACGGCTGAGGCGATGATGGCCCAGCCATCTCGATGCCCGTTGCCCGGTTGCCTTCGGCGGCGGTGCCACAATTATGGG	no mutation/	/	2389	2518	6	19	UTR	droscr.6510	no	...(((((.((((((...(((.....)))..)))))).(((.......)))...)))))...	28	90	2	-321	first 15 nt were replaced/TTAACACCAACTTGG_to_ACGAGTTAGGAGCGG	12	NA	NA	NA	NA	NA	NA	TAG	NA	no	166.4231614474	87.9111924234281	77.8592330318427	53.2319685628052	228.455670384927	142.735991166599	94.844720908553	22.6264467272015	94.0125024418832	95.5814639842216	94.0877680251955	1393	1575	2261	-0.26883768716073	-0.0110473611059725	-0.0957523248060597	0.573603117404766	0.817309853781564	1.24839722235485	-0.808973826729165	-2.03134365895058	0.00114240015757362	-0.0224865655968431	2.22044604925031e-16	-1.33577422075419	1.86549883407818e-15	0.00440903415577993	-0.584962500721156	0.00766094622542758	2.34361228158013e-14	-2.5189992383428	1.45810688437769e-13	0.0232294036249978	-2.84946231555945	0.0322286883223335
892	ACGAGTTGAGAGCGGAACTTGGCAACGCTTTGGTGGACAGCTGACAGACAACCAGTCAACGGCTGGGGCGATGATGGCCCAGCCATCCCGATGCCCGCTGCCTTCGGCGGCGGTGCCACAATTATGGGG	TS*ERNLATLWWTADRQPVNGWGDDGPAIPMPAAFGGGATIMG	1248	749	864	403	293	532	1161	1144	689	1195	551	FBgn0264978	dm6	GCACCCATTAACACCAACTTGGCAACGCTTTGATGGACAGCTGACAGACAACCAGTCAACGGCTGAGGCGATGATGGCCCAGCCATCCCGATGCCCGCTGCCTTCGGCGGCGGTGCCACAATTATGGGG	mutation of TGA_to_TGG/TGA_to_TGG///alternative stopTGA	30/63//	2389	2518	6	19	UTR	droscr.6507	no	...(((((.((((((...(((.....)))..)))))).(((.......)))...)))))...	28	90	2	-321	first 15 nt were replaced/GCACCCATTAACACC_to_ACGAGTTAGGAGCGG	12	152	2071	30	2101	318	288	TGA	NA	pattern_2	330.200485669881	165.857640113722	181.81183064733	119.84627559112	56.2500095989777	126.982520569617	265.336677047783	446.287156136526	210.307188904083	233.101733594173	119.728314507812	1396	3264	3130	-0.208982412920829	0.186115496727169	-0.340724103722144	-0.87118883293185	0.648362938208454	-2.03178777786719	-0.806168839384442	0.934065713825152	-0.807577777993113	-0.955371545888509	2.22044604925031e-16	-1.33577422075419	1.86549883407818e-15	0.00440903415577993	-0.584962500721156	0.00766094622542758	2.34361228158013e-14	-2.5189992383428	1.45810688437769e-13	0.0232294036249978	-2.84946231555945	0.0322286883223335
892	ACGAGTTGAGAGCGGAACTTGGCAACGCTTTTATGGACAGCTGACAGACAACCAGTCAACGGCTTAGGCGATGATGGCCCAGCCATCCCGATGCCCGCTGCCTTCGGCGGCGGTGCCACAATTATGGGG	TS*ERNLATLLWTADRQPVNGLGDDGPAIPMPAAFGGGATIMG	28	49	52	126	38	158	442	259	212	353	345	FBgn0264978	dm6	GCACCCATTAACACCAACTTGGCAACGCTTTGATGGACAGCTGACAGACAACCAGTCAACGGCTGAGGCGATGATGGCCCAGCCATCCCGATGCCCGCTGCCTTCGGCGGCGGTGCCACAATTATGGGG	mutation of TGA_to_TTA/TGA_to_TTA///alternative stopTGA	30/63//	2389	2518	6	19	UTR	droscr.6504	no	...(((((.((((((...(((.....)))..)))))).(((.......)))...)))))...	28	90	2	-321	first 15 nt were replaced/GCACCCATTAACACC_to_ACGAGTTAGGAGCGG	12	152	2071	30	2101	318	288	TGA	NA	pattern_1	7.40834422977297	10.8504998205239	10.9423786963671	37.4705477034272	7.29522308792203	37.7128538533824	101.015341305013	101.038787971469	64.7099042781793	68.8576669110821	74.9660045466339	1397	255	897	-2.46002061766441	0.546295758476203	-2.47116293130529	-0.8516057959087	-2.96621720229187	-3.07406577477488	-0.772356471139426	0.546627301774934	0.209243103784394	0.120935483519251	2.22044604925031e-16	-1.33577422075419	1.86549883407818e-15	0.00440903415577993	-0.584962500721156	0.00766094622542758	2.34361228158013e-14	-2.5189992383428	1.45810688437769e-13	0.0232294036249978	-2.84946231555945	0.0322286883223335
893	ACGAGTTAAGAGCGGCAAAAATCGAGAAAAAAAATAAAATGGTCAGGCAGCCGTTTCCCACATTCCTGCTGTGAATCATATTGGCTGCCGCTGTCGTCGTCTTGCTGGATGATTCTGCCGGATCCGACC	TS*ERQKSRKKIKWSGSRFPHSCCESYWLPLSSSCWMILPDPT	17	31	33	29	90	83	184	70	105	141	252	FBgn0264978	dm6	TCCGCCGTCGAGACCCAAAAATCGAGAAAAAAAATAAAATGGTCAGGCAGCCGTTTCCCACATTCCTGCTGTGAATCATAATGGCTGCCGCTGTCGTCGTCTTGCTGGATGATTCTGCCGGATCCGACC	mutation of TAA_to_TAT///alternative stopTAA	78//	3703	3832	6	19	UTR	droscr.6515	no	.............(((((..((((((((((...((((.......))))......))))))))))))))).........	25	103	3	-1635	first 15 nt were replaced/TCCGCCGTCGAGACC_to_ACGAGTTAGGAGCGG	12	152	2071	30	2101	1632	1602	TAA	NA	pattern_2	4.49792328236216	6.86460192727021	6.94420186500219	8.62417367777292	17.2781599450785	19.8111827204477	42.0516352943946	27.3077805328294	32.0497167415511	27.5040539219903	54.757777234063	1385	110	427	-2.05666371907254	0.594900920920997	-2.07119225740347	-0.453808160563268	-2.58767922607464	-0.641046275593372	-1.77990332418621	-0.00996847838133679	0.754535142864109	0.96800593200003	0.0836030182309121	-3.0914983544855	0.130036586464567	4.14072343928646e-08	-2.15407105024148	1.36288954344514e-07	0.179520697969847	-3.48381577726426	0.23453839201282	1.56012688567941e-11	-1.57701374760567	5.5697987881265e-11
893	ACGAGTTAAGAGCGGCAAAAATCGAGAAAAAAAATAAAATGGTCAGGCAGCCGTTTCCCACATTCCTGCTGTGAATCATTATGGCTGCCGCTGTCGTCGTCTTGCTGGATGATTCTGCCGGATCCGACC	TS*ERQKSRKKIKWSGSRFPHSCCESLWLPLSSSCWMILPDPT	561	540	377	68	79	71	82	277	140	234	327	FBgn0264978	dm6	TCCGCCGTCGAGACCCAAAAATCGAGAAAAAAAATAAAATGGTCAGGCAGCCGTTTCCCACATTCCTGCTGTGAATCATAATGGCTGCCGCTGTCGTCGTCTTGCTGGATGATTCTGCCGGATCCGACC	mutation of TAA_to_TTA///alternative stopTAA	78//	3703	3832	6	19	UTR	droscr.6512	no	.............(((((..((((((((((...((((.......))))......))))))))))))))).........	25	103	3	-1635	first 15 nt were replaced/TCCGCCGTCGAGACC_to_ACGAGTTAGGAGCGG	12	152	2071	30	2101	1632	1602	TAA	NA	pattern_1	148.431468317951	119.57693679761	79.3322455486614	20.2222003478813	15.16638484068	16.9469153391782	18.7404026855454	108.060788679911	42.7329556554014	45.6450256577712	71.0547347442008	1386	1546	509	0.877258350059722	-1.24057181696279	1.46316122377062	-1.37798733731941	1.77269123270727	-1.52872614014446	-1.04314661037846	1.22533735176259	0.720372378500754	0.627369996886509	0.0836030182309121	-3.0914983544855	0.130036586464567	4.14072343928646e-08	-2.15407105024148	1.36288954344514e-07	0.179520697969847	-3.48381577726426	0.23453839201282	1.56012688567941e-11	-1.57701374760567	5.5697987881265e-11
893	ACGAGTTAGGAGCGGCAAAAATCGAGAAAAAAAATAAAATGGTCAGGCAGCCGTTTCCCACATTCCTGCTGTGAATCATATTGGCTGCCGCTGTCGTCGTCTTGCTGGATGATTCTGCCGGATCCGACC	TS*ERQKSRKKIKWSGSRFPHSCCESYWLPLSSSCWMILPDPT	217	198	149	154	1018	575	328	173	306	473	348	FBgn0264978	dm6	TCCGCCGTCGAGACCCAAAAATCGAGAAAAAAAATAAAATGGTCAGGCAGCCGTTTCCCACATTCCTGCTGTGAATCATAATGGCTGCCGCTGTCGTCGTCTTGCTGGATGATTCTGCCGGATCCGACC	mutation of TAA_to_TAT//	78//	3703	3832	6	19	UTR	droscr.6514	no	.............(((((..((((((((((...((((.......))))......))))))))))))))).........	25	103	3	-1635	first 15 nt were replaced/TCCGCCGTCGAGACC_to_ACGAGTTAGGAGCGG	12	152	2071	30	2101	1632	1602	TAG	TAG	pattern_2	57.4146677807405	43.8448768257904	31.3541235722826	45.7973360819665	195.435186934332	137.246145352499	74.9616107421817	67.4892290311356	93.402031646806	92.2653723766058	75.6178828470394	1391	718	2094	-1.54486831130867	-0.296071038101019	-1.07387473047214	0.567825814160817	-0.692487236674078	1.07463993816408	-1.01239150111991	-0.445464415549443	-0.301136747610784	-0.283660374943094	0.0836030182309121	-3.0914983544855	0.130036586464567	4.14072343928646e-08	-2.15407105024148	1.36288954344514e-07	0.179520697969847	-3.48381577726426	0.23453839201282	1.56012688567941e-11	-1.57701374760567	5.5697987881265e-11
893	ACGAGTTAGGAGCGGCAAAAATCGAGAAAAAAAATAAAATGGTCAGGCAGCCGTTTCCCACATTCCTGCTGTGAATCATTATGGCTGCCGCTGTCGTCGTCTTGCTGGATGATTCTGCCGGATCCGACC	TS*ERQKSRKKIKWSGSRFPHSCCESLWLPLSSSCWMILPDPT	110	49	15	14	39	105	20	13	65	99	237	FBgn0264978	dm6	TCCGCCGTCGAGACCCAAAAATCGAGAAAAAAAATAAAATGGTCAGGCAGCCGTTTCCCACATTCCTGCTGTGAATCATAATGGCTGCCGCTGTCGTCGTCTTGCTGGATGATTCTGCCGGATCCGACC	mutation of TAA_to_TTA//	78//	3703	3832	6	19	UTR	droscr.6511	no	.............(((((..((((((((((...((((.......))))......))))))))))))))).........	25	103	3	-1635	first 15 nt were replaced/TCCGCCGTCGAGACC_to_ACGAGTTAGGAGCGG	12	152	2071	30	2101	1632	1602	TAG	TAG	pattern_1	29.1042094741081	10.8504998205239	3.15645539318281	4.16339418926968	7.48720264286735	25.0623395861086	4.57082992330376	5.07144495609689	19.8403008400078	19.311357009057	51.4983857320354	1392	188	177	-2.32595046995628	-1.86632245333604	-0.814428194582126	0.359679968958175	0.530589129477378	-1.25892560065104	-2.01298445662181	-1.74217481730963	1.3328969583853	1.36998643233768	0.0836030182309121	-3.0914983544855	0.130036586464567	4.14072343928646e-08	-2.15407105024148	1.36288954344514e-07	0.179520697969847	-3.48381577726426	0.23453839201282	1.56012688567941e-11	-1.57701374760567	5.5697987881265e-11
893	ACGAGTTAGGGTCAATATACGGAAAAAATAAAATATAAATGGTCAGGCAGCCGTTTCCCACATTCCTGCTGTGAATCATATTGGCTGCCGCTGTCGTCGTCGTGGTCATGTTGGTTCTTTCTGTCCCTT	TS*GQYTEKIKYKWSGSRFPHSCCESYWLPLSSSWSCWFFLSL	30	55	60	11	0	6	6	0	31	74	140	FBgn0264978	droAna3	TAAAAAATATATGTATAAACGGAAAAAATAAAATAAAAATGGTCAGGCAGCCGTTTCCCACATTCCTGCTGTGAATCATAATGGCTGCCGCTGTCGTCGTCGTGGTCATGTTGGTTCTTTCTGTCCCTT	mutation of TAA_to_TAT/TAA_to_TAT/TAA_to_TAT/TAA_to_TAT//	0/15/33/78//	3703	3832	6	19	UTR	droscr.6518	no	.............(((((..((((((((((...((((.......))))......))))))))))))))).........	25	103	3	-1635	first 15 nt were replaced/TATAAAATATATGTA_to_ACGAGTTAGGGTCAA	12	NA	NA	NA	NA	NA	NA	TAG	NA	pattern_2	7.93751167475676	12.1791324516084	12.6258215727313	3.27123829156904	0	1.43213369063478	1.37124897699113	0	9.46229732369603	14.4347517037396	30.4209873522572	1394	156	12	0.381143545149853	-2.70246321840749	0.333055729503594	-2.66588783595343	-0.227254548630207	-3.94811036963406	-1.29247338204525	-3.94811036963406	1.58652884057188	1.02554624088937	0.0836030182309121	-3.0914983544855	0.130036586464567	4.14072343928646e-08	-2.15407105024148	1.36288954344514e-07	0.179520697969847	-3.48381577726426	0.23453839201282	1.56012688567941e-11	-1.57701374760567	5.5697987881265e-11
893	ACGAGTTAGGGTCAATTAACGGAAAAAATAAAATTAAAATGGTCAGGCAGCCGTTTCCCACATTCCTGCTGTGAATCATTATGGCTGCCGCTGTCGTCGTCGTGGTCATGTTGGTTCTTTCTGTCCCTT	TS*GQLTEKIKLKWSGSRFPHSCCESLWLPLSSSWSCWFFLSL	1	21	69	153	283	260	122	182	170	246	184	FBgn0264978	droAna3	TAAAAAATATATGTATAAACGGAAAAAATAAAATAAAAATGGTCAGGCAGCCGTTTCCCACATTCCTGCTGTGAATCATAATGGCTGCCGCTGTCGTCGTCGTGGTCATGTTGGTTCTTTCTGTCCCTT	mutation of TAA_to_TTA/TAA_to_TTA/TAA_to_TTA/TAA_to_TTA//	0/15/33/78//	3703	3832	6	19	UTR	droscr.6517	no	.............(((((..((((((((((...((((.......))))......))))))))))))))).........	25	103	3	-1635	first 15 nt were replaced/TTAAAAATATATGTA_to_ACGAGTTAGGGTCAA	12	NA	NA	NA	NA	NA	NA	TAG	NA	pattern_1	0.264583722491892	4.65021420879595	14.5196948086409	45.499950782733	54.3302140495246	62.0591265941736	27.8820625321529	71.0002293853565	51.8900175815589	47.9857962043235	39.9818690915381	1395	244	847	-1.76889526743045	-0.762189717757252	-3.22661798636713	0.364341698274278	-5.3862609952264	0.175704015262727	-0.185766265736468	0.555638013126617	-0.368009671007196	-0.257377705765312	0.0836030182309121	-3.0914983544855	0.130036586464567	4.14072343928646e-08	-2.15407105024148	1.36288954344514e-07	0.179520697969847	-3.48381577726426	0.23453839201282	1.56012688567941e-11	-1.57701374760567	5.5697987881265e-11
893	ACGAGTTGAGAGCGGCAAAAATCGAGAAAAAAAATAAAATGGTCAGGCAGCCGTTTCCCACATTCCTGCTGTGAATCATATTGGCTGCCGCTGTCGTCGTCTTGCTGGATGATTCTGCCGGATCCGACC	TS*ERQKSRKKIKWSGSRFPHSCCESYWLPLSSSCWMILPDPT	122	152	685	441	1068	389	279	67	274	508	363	FBgn0264978	dm6	TCCGCCGTCGAGACCCAAAAATCGAGAAAAAAAATAAAATGGTCAGGCAGCCGTTTCCCACATTCCTGCTGTGAATCATAATGGCTGCCGCTGTCGTCGTCTTGCTGGATGATTCTGCCGGATCCGACC	mutation of TAA_to_TAT///alternative stopTGA	78//	3703	3832	6	19	UTR	droscr.6516	no	.............(((((..((((((((((...((((.......))))......))))))))))))))).........	25	103	3	-1635	first 15 nt were replaced/TCCGCCGTCGAGACC_to_ACGAGTTAGGAGCGG	12	152	2071	30	2101	1632	1602	TGA	NA	pattern_2	32.2792141440108	33.6586933208088	144.144796288682	131.146916961995	205.034164681598	92.8500009428214	63.7630774300874	26.1374470814224	83.6344989255714	99.0926198040502	78.8772743490669	1398	1400	1803	0.778175086289039	-0.628092156129183	-1.28802859419875	-0.0929069382367863	-1.34662449213205	1.04154798271298	0.642825003448142	-1.88297869022803	-0.0834607536230623	-0.325478593223937	0.0836030182309121	-3.0914983544855	0.130036586464567	4.14072343928646e-08	-2.15407105024148	1.36288954344514e-07	0.179520697969847	-3.48381577726426	0.23453839201282	1.56012688567941e-11	-1.57701374760567	5.5697987881265e-11
893	ACGAGTTGAGAGCGGCAAAAATCGAGAAAAAAAATAAAATGGTCAGGCAGCCGTTTCCCACATTCCTGCTGTGAATCATTATGGCTGCCGCTGTCGTCGTCTTGCTGGATGATTCTGCCGGATCCGACC	TS*ERQKSRKKIKWSGSRFPHSCCESLWLPLSSSCWMILPDPT	0	30	83	232	44	53	56	43	109	188	206	FBgn0264978	dm6	TCCGCCGTCGAGACCCAAAAATCGAGAAAAAAAATAAAATGGTCAGGCAGCCGTTTCCCACATTCCTGCTGTGAATCATAATGGCTGCCGCTGTCGTCGTCTTGCTGGATGATTCTGCCGGATCCGACC	mutation of TAA_to_TTA///alternative stopTGA	78//	3703	3832	6	19	UTR	droscr.6513	no	.............(((((..((((((((((...((((.......))))......))))))))))))))).........	25	103	3	-1635	first 15 nt were replaced/TCCGCCGTCGAGACC_to_ACGAGTTAGGAGCGG	12	152	2071	30	2101	1632	1602	TGA	NA	pattern_1	0	6.64316315542278	17.4657198422782	68.9933894221833	8.44710041759393	12.6505142672739	12.7983237852505	16.7747794701666	33.2706583317054	36.6720718959871	44.7623099611785	1399	345	196	-0.892124402290215	-1.44900236144952	-2.16473217356744	-1.46454007706232	-5.09890200086071	-1.9955518826311	1.03024476611017	-1.08366372050273	0.417185971436352	0.280664496318011	0.0836030182309121	-3.0914983544855	0.130036586464567	4.14072343928646e-08	-2.15407105024148	1.36288954344514e-07	0.179520697969847	-3.48381577726426	0.23453839201282	1.56012688567941e-11	-1.57701374760567	5.5697987881265e-11
893	ACTAGTTAGGAGCGGAGAAAAAGAAAGAAAAAGAAAAAATGGTCAGGCAGCCGTTTCCCACATTCCTGCTGTGAATCATATTGGCTGCCGCTGTCGTCGTCTTGGTTCGGCTTGGTTCTCCGGGTCTGG	TS*ERRKRKKKKKWSGSRFPHSCCESYWLPLSSSWFGLVLRVW	208	282	151	26	39	63	20	25	85	142	151	FBgn0264978	droPer1	CAGATACTCCACCAAAGAAAAAGAAAGAAAAAGAAAAAATGGTCAGGCAGCCGTTTCCCACATTCCTGCTGTGAATCATAATGGCTGCCGCTGTCGTCGTCTTGGTTCGGCTTGGTTCTCCGGGTCTGG	mutation of TAA_to_TAT//	78//	3703	3832	6	19	UTR	droscr.6520	no	.............(((((..((((((((((...((((.......))))......))))))))))))))).........	25	103	3	-1635	first 15 nt were replaced/CAGATACTCCACCAA_to_ACTAGTTAGGAGCGG	12	NA	NA	NA	NA	NA	NA	TAG	NA	pattern_2	55.0334142783135	62.4457336609741	31.7749842913737	7.73201778007227	7.48720264286735	15.0374037516652	4.57082992330376	9.75277876172479	25.9450087907794	27.699118134203	32.8112077870774	1522	667	147	0.282577031576705	-2.36504222999243	1.23550509747115	-0.839565799464693	1.05626934543073	-1.75764537730743	-1.62563108435573	-1.41629687339331	0.327483494978056	0.236495145899184	0.0836030182309121	-3.0914983544855	0.130036586464567	4.14072343928646e-08	-2.15407105024148	1.36288954344514e-07	0.179520697969847	-3.48381577726426	0.23453839201282	1.56012688567941e-11	-1.57701374760567	5.5697987881265e-11
893	ACTAGTTAGGAGCGGAGAAAAAGAAAGAAAAAGAAAAAATGGTCAGGCAGCCGTTTCCCACATTCCTGCTGTGAATCATTATGGCTGCCGCTGTCGTCGTCTTGGTTCGGCTTGGTTCTCCGGGTCTGG	TS*ERRKRKKKKKWSGSRFPHSCCESLWLPLSSSWFGLVLRVW	56	123	21	16	265	221	270	163	113	170	154	FBgn0264978	droPer1	CAGATACTCCACCAAAGAAAAAGAAAGAAAAAGAAAAAATGGTCAGGCAGCCGTTTCCCACATTCCTGCTGTGAATCATAATGGCTGCCGCTGTCGTCGTCTTGGTTCGGCTTGGTTCTCCGGGTCTGG	mutation of TAA_to_TTA//	78//	3703	3832	6	19	UTR	droscr.6519	no	.............(((((..((((((((((...((((.......))))......))))))))))))))).........	25	103	3	-1635	first 15 nt were replaced/CAGATACTCCACCAA_to_ACTAGTTAGGAGCGG	12	NA	NA	NA	NA	NA	NA	TAG	NA	pattern_1	14.8166884595459	27.2369689372334	4.41903755045594	4.75816478773678	50.8745820605089	52.7502576050476	61.7062039646008	63.5881175264456	34.4915999218597	33.1609160761585	33.4630860874829	1523	216	919	-2.7113690617301	0.876261522521948	-0.32989237836074	0.65392500551416	-1.16603003662226	0.602681144482908	-2.62379662915701	0.918922108804453	-0.0424257136920623	0.0127052337542259	0.0836030182309121	-3.0914983544855	0.130036586464567	4.14072343928646e-08	-2.15407105024148	1.36288954344514e-07	0.179520697969847	-3.48381577726426	0.23453839201282	1.56012688567941e-11	-1.57701374760567	5.5697987881265e-11
894	GGCTCCTAAGGATCGTCAAGCCATAAGGGGCGGCCAGCCTGCTGGCGGCGGTGGACAGGTGGTGTTCGTATACGGATACGACTGACTGCCGCCGGGAGCAGGCGAGCTGCCTTTGAAATTCGCTGGGGG	GS*GSSSHKGRPACWRRWTGGVRIRIRLTAAGSRRAAFEIRWG	125	66	118	170	885	270	200	164	225	294	479	FBgn0265276	dm6	ACTCCCAGCCGAATTTCAAGCCATAAGGGGCGGCCAGCCTGCTGGCGGCGGTGGACAGGTGGTGTTCGTATACGGATACGACTGACTGCCGCCGGGAGCAGGCGAGCTGCCTTTGAAATTCGCTGGGGG	no mutation//alternative stopTAA	/	1317	1446	6	6	UTR	droscr.6522	no	..(((......)))(((..(((((((..((((((..(...(((.(((((((....))))))).)))..)..))))))..)))))))..)))	17	108	6	-27	first 15 nt were replaced/ACTCCCAGCCGAATT_to_GGCTCCTGAGGATCG	13	151	1293	24	1317	24	0	TAA	NA	no	33.0729653114865	14.6149589419301	24.8307824263715	50.5555008697033	169.901906126605	64.4460160785649	45.7082992330376	63.9782286769146	68.6779644461809	57.348878390533	104.08323529808	7592	479	1519	-1.43161113401781	-0.321026010109504	-2.15777370210483	0.16560044905345	-1.03207496987438	1.55039165881614	-0.434576109531027	0.155251491929259	0.592758140750511	0.848755694748098	0.000881945514656544	-0.924563027556656	0.00220199411576938	0.0838625968937938	-1.07690798570578	0.112772126628969	3.17713506862305e-05	-1.2841054142438	9.23455167673013e-05	2.22044604925031e-16	-1.74168800440861	1.0558635570294e-15
894	GGCTCCTAGGGATCGTCAAGCCATAAGGGGCGGCCAGCCTGCTGGCGGCGGTGGACAGGTGGTGTTCGTATACGGATACGACTGACTGCCGCCGGGAGCAGGCGAGCTGCCTTTGAAATTCGCTGGGGG	GS*GSSSHKGRPACWRRWTGGVRIRIRLTAAGSRRAAFEIRWG	438	622	332	709	1022	1039	765	322	609	959	563	FBgn0265276	dm6	ACTCCCAGCCGAATTTCAAGCCATAAGGGGCGGCCAGCCTGCTGGCGGCGGTGGACAGGTGGTGTTCGTATACGGATACGACTGACTGCCGCCGGGAGCAGGCGAGCTGCCTTTGAAATTCGCTGGGGG	no mutation//alternative stopTAG	/	1317	1446	6	6	UTR	droscr.6523	no	..(((......)))(((..(((((((..((((((..(...(((.(((((((....))))))).)))..)..))))))..)))))))..)))	17	108	6	-27	first 15 nt were replaced/ACTCCCAGCCGAATT_to_GGCTCCTGAGGATCG	13	151	1293	24	1317	24	0	TAG	NA	no	115.887670451449	137.734916089099	69.8628793691129	210.846177156586	196.203105154114	247.997817428255	174.834244566369	125.615790451015	185.888357100996	187.066579511977	122.335827709434	7593	2101	3148	-1.39907470113645	-0.0970274269661596	-0.42984577046131	0.404889599891277	-0.677053934381754	0.0684387719050084	0.180840401087876	-0.570786159906333	-0.599584746119746	-0.608651548863968	0.000881945514656544	-0.924563027556656	0.00220199411576938	0.0838625968937938	-1.07690798570578	0.112772126628969	3.17713506862305e-05	-1.2841054142438	9.23455167673013e-05	2.22044604925031e-16	-1.74168800440861	1.0558635570294e-15
894	GGCTCCTGAGGATCGATTTCAAGCCATAAGGGGCGGCTGGACTGCTGGCGGCGGTGGGCGGGGATCCGTATACGGATCGGACTGCCTGTGGCCGGGAGCAGTCGAGCTGCCTTTGAAATTCGCTGGGAG	GS*GSISSHKGRLDCWRRWAGIRIRIGLPVAGSSRAAFEIRWE	960	847	952	742	583	190	317	166	240	365	456	FBgn0265276	droRho2	TAAACTCCCAGACGAATTTCAAGCCATAAGGGGCGGCTGGACTGCTGGCGGCGGTGGGCGGGGATCCGTATACGGATCGGACTGCCTGTGGCCGGGAGCAGTCGAGCTGCCTTTGAAATTCGCTGGGAG	mutation of TAA_to_TTA//	0//	1317	1446	6	6	UTR	droscr.6524	no	..(((......)))(((..(((((((..((((((..(...(((.(((((((....))))))).)))..)..))))))..)))))))..)))	17	108	6	-27	first 15 nt were replaced/TTAACTCCCAGACGA_to_GGCTCCTGAGGATCG	13	NA	NA	NA	NA	NA	NA	TGA	NA	pattern_1	254.000373592216	187.55863975477	200.329702287336	220.659892031293	111.92408053312	45.3509002034346	72.4476542843646	64.7584509778526	73.2564954092596	71.1984374576345	99.0855016616378	7594	3501	1256	1.43897089675187	0.0247488016451553	1.34442412342232	-0.63937025576224	1.77991022788579	0.645313647620104	1.57775861434852	-0.134791299226237	0.430643868346724	0.471193481907502	0.000881945514656544	-0.924563027556656	0.00220199411576938	0.0838625968937938	-1.07690798570578	0.112772126628969	3.17713506862305e-05	-1.2841054142438	9.23455167673013e-05	2.22044604925031e-16	-1.74168800440861	1.0558635570294e-15
894	GGCTCCTGAGGATCGTCAAGCCATAAGGGGCGGCCAGCCTGCTGGCGGCGGTGGACAGGTGGTGTTCGTATACGGATACGACTGACTGCCGCCGGGAGCAGGCGAGCTGCCTTTGAAATTCGCTGGGGG	GS*GSSSHKGRPACWRRWTGGVRIRIRLTAAGSRRAAFEIRWG	766	587	394	121	365	247	914	183	623	1033	646	FBgn0265276	dm6	ACTCCCAGCCGAATTTCAAGCCATAAGGGGCGGCCAGCCTGCTGGCGGCGGTGGACAGGTGGTGTTCGTATACGGATACGACTGACTGCCGCCGGGAGCAGGCGAGCTGCCTTTGAAATTCGCTGGGGG	no mutation/	/	1317	1446	6	6	UTR	droscr.6521	no	..(((......)))(((..(((((((..((((((..(...(((.(((((((....))))))).)))..)..))))))..)))))))..)))	17	108	6	-27	first 15 nt were replaced/ACTCCCAGCCGAATT_to_GGCTCCTGAGGATCG	13	151	1293	24	1317	24	0	TGA	TGA	no	202.671131428789	129.984559074439	82.9095616609353	35.9836212072594	70.0725375550405	58.956170264465	208.886927494982	71.3903405358255	190.161652666536	201.501331215716	140.371127353987	7595	1868	1709	-1.1878860223026	0.0516809211393526	-0.545396393643402	-1.75595125375621	0.0914483601971133	-1.5105672771731	-2.36983474886947	-1.48406228403256	-0.435305641078172	-0.518443887775665	0.000881945514656544	-0.924563027556656	0.00220199411576938	0.0838625968937938	-1.07690798570578	0.112772126628969	3.17713506862305e-05	-1.2841054142438	9.23455167673013e-05	2.22044604925031e-16	-1.74168800440861	1.0558635570294e-15
894	GGTTCCTGAGGATCGGTAAACTCCCAGACGAATTTCAAGCCAATAAGGCATCCGGACTGTTGGCGGCAGCGGGCAGTTAGATTGCCCGCCATCGGGAGCAGACTGGAGGCCTTTGAAATTCGCTGGGGG	GS*GSVNSQTNFKPIRHPDCWRQRAVRLPAIGSRLEAFEIRWG	509	340	613	248	260	158	297	125	210	297	683	FBgn0265276	droAna3	GTACAAGGACTTCTGGTAAACTCCCAGACGAATTTCAAGCCAATAAGGCATCCGGACTGTTGACGGCAGCGGGCAGTTAGATTGCCCGCCATCGGGAGCAGACTGGAGGCCTTTGAAATTCGCTGGGGG	mutation of TGA_to_TGG//	60//	1317	1446	6	6	UTR	droscr.6526	no	..(((......)))(((..(((((((..((((((..(...(((.(((((((....))))))).)))..)..))))))..)))))))..)))	17	108	6	-27	first 15 nt were replaced/GTACAAGGACTTCTG_to_GGTTCCTGAGGATCG	13	NA	NA	NA	NA	NA	NA	TGA	NA	pattern_2	134.673114748373	75.2891824281249	128.993810401404	73.7515542099201	49.9146842857823	37.7128538533824	67.8768243610608	48.7638938086239	64.0994334831022	57.9340710271711	148.410959725655	7769	1710	840	0.997726037847194	0.224916699669405	0.228833513200121	-0.606289262755923	1.0594179680417	-0.211020124143678	0.199458587033058	-0.24400255310769	1.19856908411229	1.34211214513047	0.000881945514656544	-0.924563027556656	0.00220199411576938	0.0838625968937938	-1.07690798570578	0.112772126628969	3.17713506862305e-05	-1.2841054142438	9.23455167673013e-05	2.22044604925031e-16	-1.74168800440861	1.0558635570294e-15
894	GGTTCCTGAGGATCGGTAAACTCCCAGACGAATTTCAAGCCAATAAGGCATCCGGACTGTTTACGGCAGCGGGCAGTTAGATTGCCCGCCATCGGGAGCAGACTGGAGGCCTTTGAAATTCGCTGGGGG	GS*GSVNSQTNFKPIRHPDCLRQRAVRLPAIGSRLEAFEIRWG	63	99	154	75	370	362	347	220	174	298	544	FBgn0265276	droAna3	GTACAAGGACTTCTGGTAAACTCCCAGACGAATTTCAAGCCAATAAGGCATCCGGACTGTTGACGGCAGCGGGCAGTTAGATTGCCCGCCATCGGGAGCAGACTGGAGGCCTTTGAAATTCGCTGGGGG	mutation of TGA_to_TTA//	60//	1317	1446	6	6	UTR	droscr.6525	no	..(((......)))(((..(((((((..((((((..(...(((.(((((((....))))))).)))..)..))))))..)))))))..)))	17	108	6	-27	first 15 nt were replaced/GTACAAGGACTTCTG_to_GGTTCCTGAGGATCG	13	NA	NA	NA	NA	NA	NA	TGA	NA	pattern_1	16.6687745169892	21.9224384128952	32.4062753700102	22.3038974425162	71.0324353297671	86.4053993349648	79.3038991693202	85.8244531031782	53.1109591717132	58.1291352393838	118.207265140199	7770	391	1299	-0.695801676310365	0.44160086182873	-1.23916029341518	0.563853224845204	-1.61471883485705	0.284777502978726	-1.21534955729422	0.55423224035813	1.13947944428072	1.01153108114799	0.000881945514656544	-0.924563027556656	0.00220199411576938	0.0838625968937938	-1.07690798570578	0.112772126628969	3.17713506862305e-05	-1.2841054142438	9.23455167673013e-05	2.22044604925031e-16	-1.74168800440861	1.0558635570294e-15
895	TCCAGCTAAAATAAAACTCCACCATATAGATATATTCGTATTTATCTATGCATATGCATAAATAATTTTATTTTCACGCTCGAAGCGTGCGGTGCCAAAAGAAATTCAAAGCAGTGCCAAAAAGTTAAA	SS*NKTPPYRYIRIYLCICINNFIFTLEACGAKRNSKQCQKVK	0	3	23	32	0	0	4	0	5	6	42	FBgn0265598	droSec1	TTTTTTTTTTTACATACTCCACCATATAGATATATTCGTATTTATCTATGCATATGCATAAATAATTTTATTTTCACGCTCGAAGCGTGCGGTGCCAAAAGAAATTCAAAGCAGTGCCAAAAAGTTAAA	no mutation/	/	1897	2026	6	5	UTR	droscr.6530	no	...((((.(((((....))))).)))).........(((((.....)))))	38	89	6	-639	first 15 nt were replaced/TTTTTTTTTTTACAT_to_TCCAGCTAAAATAAA	10	NA	NA	NA	NA	NA	NA	TAA	NA	no	0	0.664316315542278	4.83989826954698	9.51632957547356	0	0	0.914165984660752	0	1.52617698769291	1.17038527327618	9.12629620567717	8750	58	4	1.20898751770558	-0.181235226782733	-0.602026065683389	-1.11795116364124	-1.33695572001301	-1.11795116364124	2.05760363585039	-1.11795116364124	2.00307896532216	2.22208352169393	NA	NA	NA	NA	NA	NA	NA	NA	NA	NA	NA	NA
895	TCCAGCTAAAATAAACATACTCCATATAGATATATTCGTATTTATCTATGTATATGCATAAATAATTTTATTTTCACGCTCGAAGCGTGCGGTGCCAAAAGAAATTCAAAGCAGTGCCAAAAAGTTAAA	SS*NKHTPYRYIRIYLCICINNFIFTLEACGAKRNSKQCQKVK	1	1	14	6	0	0	0	0	0	0	19	FBgn0265598	dm6	CTTTTTTTTTTTTTACATACTCCATATAGATATATTCGTATTTATCTATGTATATGCATAAATAATTTTATTTTCACGCTCGAAGCGTGCGGTGCCAAAAGAAATTCAAAGCAGTGCCAAAAAGTTAAA	no mutation/	/	1897	2026	6	5	UTR	droscr.6527	no	...((((.(((((....))))).)))).........(((((.....)))))	38	89	6	-639	first 15 nt were replaced/CTTTTTTTTTTTTTA_to_TCCAGCTAAAATAAA	10	107	1261	333	1594	636	303	TAA	TAA	no	0.264583722491892	0.221438771847426	2.94602503363729	1.78431179540129	0	0	0	0	0	0	4.12856256923491	8751	22	0	1.98040010856776	0	0.288581546154468	0	0.338662554617143	0	1.47732077745528	0	2.35855452469638	2.35855452469638	NA	NA	NA	NA	NA	NA	NA	NA	NA	NA	NA	NA
895	TCCAGCTAAAATAAACCATATAGATATATTCGTATTTATCTACTCGTATGTATATGCATAAATAATTTTATTTTCACGCTCGAAGCGTGCGGTGCCAAAACAAATTCAAAGCAGTGCCAAAAAGTTAAA	SS*NKPYRYIRIYLLVCICINNFIFTLEACGAKTNSKQCQKVK	94	70	12	0	0	0	0	0	0	1	28	FBgn0265598	droEre2	TTTTTACATACTCCACCATATAGATATATTCGTATTTATCTACTCGTATGTATATGCATAAATAATTTTATTTTCACGCTCGAAGCGTGCGGTGCCAAAACAAATTCAAAGCAGTGCCAAAAAGTTAAA	no mutation/	/	1897	2026	6	5	UTR	droscr.6531	no	...((((.(((((....))))).)))).........(((((.....)))))	38	89	6	-639	first 15 nt were replaced/TTTTTACATACTCCA_to_TCCAGCTAAAATAAA	10	NA	NA	NA	NA	NA	NA	TAA	NA	no	24.8708699142378	15.5007140293198	2.52516431454625	0	0	0	0	0	0	0.195064212212697	6.08419747045144	8752	176	0	1.81769050581104	-0.257088137998481	4.04445654992029	-0.257088137998481	4.69325666069419	-0.257088137998481	0	-0.257088137998481	2.82460442745831	2.56751628945983	NA	NA	NA	NA	NA	NA	NA	NA	NA	NA	NA	NA
895	TCCAGCTAGAATAAACATACTCCATATAGATATATTCGTATTTATCTATGTATATGCATAAATAATTTTATTTTCACGCTCGAAGCGTGCGGTGCCAAAAGAAATTCAAAGCAGTGCCAAAAAGTTAAA	SS*NKHTPYRYIRIYLCICINNFIFTLEACGAKRNSKQCQKVK	70	210	182	10	80	31	75	1	27	45	37	FBgn0265598	dm6	CTTTTTTTTTTTTTACATACTCCATATAGATATATTCGTATTTATCTATGTATATGCATAAATAATTTTATTTTCACGCTCGAAGCGTGCGGTGCCAAAAGAAATTCAAAGCAGTGCCAAAAAGTTAAA	no mutation//alternative stopTAG	/	1897	2026	6	5	UTR	droscr.6528	no	...((((.(((((....))))).)))).........(((((.....)))))	38	89	6	-639	first 15 nt were replaced/CTTTTTTTTTTTTTA_to_TCCAGCTAAAATAAA	10	107	1261	333	1594	636	303	TAG	NA	no	18.5208605744324	46.5021420879595	38.2983254372848	2.97385299233549	15.3583643956253	7.39935740161301	17.1406122123891	0.390111150468992	8.24135573354171	8.77788954957138	8.03983237166798	8753	472	187	2.08829141851211	0.891628131041692	2.36181615279747	-0.219244151069065	1.07884023550973	0.742433492495239	-1.21756601179456	-2.81432286631412	-0.0318084941310787	-0.113227088284963	NA	NA	NA	NA	NA	NA	NA	NA	NA	NA	NA	NA
895	TCCAGCTGAAATAAACATACTCCATATAGATATATTCGTATTTATCTATGTATATGCATAAATAATTTTATTTTCACGCTCGAAGCGTGCGGTGCCAAAAGAAATTCAAAGCAGTGCCAAAAAGTTAAA	SS*NKHTPYRYIRIYLCICINNFIFTLEACGAKRNSKQCQKVK	15	17	16	1	10	4	6	0	39	59	30	FBgn0265598	dm6	CTTTTTTTTTTTTTACATACTCCATATAGATATATTCGTATTTATCTATGTATATGCATAAATAATTTTATTTTCACGCTCGAAGCGTGCGGTGCCAAAAGAAATTCAAAGCAGTGCCAAAAAGTTAAA	no mutation//alternative stopTGA	/	1897	2026	6	5	UTR	droscr.6529	no	...((((.(((((....))))).)))).........(((((.....)))))	38	89	6	-639	first 15 nt were replaced/CTTTTTTTTTTTTTA_to_TCCAGCTAAAATAAA	10	107	1261	333	1594	636	303	TGA	NA	no	3.96875583737838	3.76445912140624	3.36688575272833	0.297385299233549	1.91979554945317	0.954755793756518	1.37124897699113	0	11.9041805040047	11.5087885205491	6.51878300405512	8755	49	20	-1.56316183153182	-2.399223014537	-1.43745417560616	-2.67788178183337	-1.3768819689017	-2.09900281382151	-3.31415962234968	-3.64487016576357	-0.77926745400856	-0.734371000682547	NA	NA	NA	NA	NA	NA	NA	NA	NA	NA	NA	NA
896	TCCGCTTAATCACAAGATACCCGATACACACTCACGTTCCTCATCGGGGCGATAAAATTTTATCGATTTTGCGCCGCTTTGAGCGAGCGTGTCAGGCATAAAGATACAAAACAATACTTGGGCATATAT	SA*SQDTRYTLTFLIGAIKFYRFCAALSERVRHKDTKQYLGIY	1003	561	184	66	896	107	216	484	321	531	217	FBgn0265623	dm6	GATACCCGATACACACTCACGTTCCTCATCGGGGCGATAAAATTTTAACGATTTTGCGCCGCTTTGAGCGAGCGTGTCAGGCATAAAGATACAAAACAATACTTGGGCATATATAAACAAAAGCAAACA	mutation of TAA_to_TAT///alternative stopTAA	45//	5398	5527	6	10	UTR	droscr.6536	no	....(((((((((((..(.((((.(((((((.....))))))))))).)..)))).)))))))....((...(((((........)).)))..))....	13	112	23	-924	last 15 nt were replaced/AAACAAAAGCAAACA_to_TCCGCTTAGTCACAA	9	371	4477	90	4567	921	831	TAA	NA	pattern_2	265.377473659368	124.227151006406	38.7191861563758	19.6274297494142	172.013681231004	25.5397174829868	49.3649631716806	188.813796826992	97.9805626098847	103.579096684942	47.1525303959987	8845	1814	1703	-1.31730918013193	-1.05410214958349	0.339330245063604	-1.97836959557169	1.42825493767646	0.726291611043512	-2.26258117504384	0.859990346172403	-1.03953362946876	-1.11891099567757	5.1232663335162e-06	-3.40014753720118	1.81961410184134e-05	0.119677562890714	-1.0703893278914	0.154908485898992	5.55934648623391e-07	-5.65463602852797	1.98105504819047e-06	0.493980380226341	0.232173442129033	0.527587619514806
896	TCCGCTTAATCACAAGATACCCGATACACACTCACGTTCCTCATCGGGGCGATAAAATTTTTACGATTTTGCGCCGCTTTGAGCGAGCGTGTCAGGCATAAAGATACAAAACAATACTTGGGCATATAT	SA*SQDTRYTLTFLIGAIKFLRFCAALSERVRHKDTKQYLGIY	163	44	51	53	148	26	16	28	42	49	138	FBgn0265623	dm6	GATACCCGATACACACTCACGTTCCTCATCGGGGCGATAAAATTTTAACGATTTTGCGCCGCTTTGAGCGAGCGTGTCAGGCATAAAGATACAAAACAATACTTGGGCATATATAAACAAAAGCAAACA	mutation of TAA_to_TTA///alternative stopTAA	45//	5398	5527	6	10	UTR	droscr.6533	no	....(((((((((((..(.((((.(((((((.....))))))))))).)..)))).)))))))....((...(((((........)).)))..))....	13	112	23	-924	last 15 nt were replaced/AAACAAAAGCAAACA_to_TCCGCTTAGTCACAA	9	371	4477	90	4567	921	831	TAA	NA	pattern_1	43.1271467661784	9.74330596128675	10.7319483368216	15.7614208593781	28.4129741319068	6.20591265941736	3.65666393864301	10.9231122131318	12.8198866966204	9.55814639842217	29.9864018186535	8846	311	218	-0.236303164606932	-1.18098790070584	-0.36330777578219	-0.551103505020956	1.67492067883601	1.47809609606914	0.278398663209227	0.175404286789088	1.16488944929158	1.55327866146743	5.1232663335162e-06	-3.40014753720118	1.81961410184134e-05	0.119677562890714	-1.0703893278914	0.154908485898992	5.55934648623391e-07	-5.65463602852797	1.98105504819047e-06	0.493980380226341	0.232173442129033	0.527587619514806
896	TCCGCTTAGTCACAAGATACCCGATACACACTCACGTTCCTCATCGGGGCGATAAAATTTTATCGATTTTGCGCCGCTTTGAGCGAGCGTGTCAGGCATAAAGATACAAAACAATACTGGGGCTTATAT	SA*SQDTRYTLTFLIGAIKFYRFCAALSERVRHKDTKQYWGLY	7	20	59	17	11	3	20	10	25	32	103	FBgn0265623	droBia2	GATACCCGATACACACTCACGTTCCTCATCGGGGCGATAAAATTTTAACGATTTTGCGCCGCTTTGAGCGAGCGTGTCAGGCATAAAGATACAAAACAATACTGGGGCTTATATAAACAAAGGCAAACA	mutation of TAA_to_TAT//	45//	5398	5527	6	10	UTR	droscr.6541	no	....(((((((((((..(.((((.(((((((.....))))))))))).)..)))).)))))))....((...(((((........)).)))..))....	13	112	23	-924	last 15 nt were replaced/AAACAAAGGCAAACA_to_TCCGCTTAGTCACAA	9	NA	NA	NA	NA	NA	NA	TAG	NA	pattern_2	1.85208605744324	4.42877543694852	12.4153912131857	5.05555008697033	2.11177510439848	0.716066845317388	4.57082992330376	3.90111150468992	7.63088493846454	6.24205479080631	22.3811549805892	8847	103	44	0.636308732455405	-0.378506820392841	-0.668881681268121	-2.0772933410735	-1.59749097521286	-1.21866129478128	-0.511250468341991	-0.563290122042697	1.43776580383897	1.6908752008896	5.1232663335162e-06	-3.40014753720118	1.81961410184134e-05	0.119677562890714	-1.0703893278914	0.154908485898992	5.55934648623391e-07	-5.65463602852797	1.98105504819047e-06	0.493980380226341	0.232173442129033	0.527587619514806
896	TCCGCTTAGTCACAAGATACCCGATACACACTCACGTTCCTCATCGGGGCGATAAAATTTTATCGATTTTGCGCCGCTTTGAGCGAGCGTGTCAGGCATAAAGATACAAAACAATACTTGGGCATATAT	SA*SQDTRYTLTFLIGAIKFYRFCAALSERVRHKDTKQYLGIY	69	195	312	615	209	110	115	239	155	267	307	FBgn0265623	dm6	GATACCCGATACACACTCACGTTCCTCATCGGGGCGATAAAATTTTAACGATTTTGCGCCGCTTTGAGCGAGCGTGTCAGGCATAAAGATACAAAACAATACTTGGGCATATATAAACAAAAGCAAACA	mutation of TAA_to_TAT//	45//	5398	5527	6	10	UTR	droscr.6535	no	....(((((((((((..(.((((.(((((((.....))))))))))).)..)))).)))))))....((...(((((........)).)))..))....	13	112	23	-924	last 15 nt were replaced/AAACAAAAGCAAACA_to_TCCGCTTAGTCACAA	9	371	4477	90	4567	921	831	TAG	TAG	pattern_2	18.2562768519405	43.1805605102481	65.6542721782025	182.891959028633	40.1237269835712	26.2557843283042	26.2822720589966	93.236564962089	47.3114866184802	52.0821446607902	66.708879408164	8848	1191	673	0.464331099833569	-0.960262864076192	-0.128954525387405	-0.961664223906382	-1.32703745835634	-0.368255640818182	1.9284202444674	0.828060291501564	0.486978795244641	0.351118382006388	5.1232663335162e-06	-3.40014753720118	1.81961410184134e-05	0.119677562890714	-1.0703893278914	0.154908485898992	5.55934648623391e-07	-5.65463602852797	1.98105504819047e-06	0.493980380226341	0.232173442129033	0.527587619514806
896	TCCGCTTAGTCACAAGATACCCGATACACACTCACGTTCCTCATCGGGGCGATAAAATTTTTACGATTTTGCGCCGCTTTGAGCGAGCGTGTCAGGCATAAAGATACAAAACAATACTGGGGCTTATAT	SA*SQDTRYTLTFLIGAIKFLRFCAALSERVRHKDTKQYWGLY	482	257	70	11	245	99	63	3	94	145	106	FBgn0265623	droBia2	GATACCCGATACACACTCACGTTCCTCATCGGGGCGATAAAATTTTAACGATTTTGCGCCGCTTTGAGCGAGCGTGTCAGGCATAAAGATACAAAACAATACTGGGGCTTATATAAACAAAGGCAAACA	mutation of TAA_to_TTA//	45//	5398	5527	6	10	UTR	droscr.6540	no	....(((((((((((..(.((((.(((((((.....))))))))))).)..)))).)))))))....((...(((((........)).)))..))....	13	112	23	-924	last 15 nt were replaced/AAACAAAGGCAAACA_to_TCCGCTTAGTCACAA	9	NA	NA	NA	NA	NA	NA	TAG	NA	pattern_1	127.529354241092	56.9097643647885	14.7301251681865	3.27123829156904	47.0349909616026	23.6302058954738	14.3981142584068	1.17033345140697	28.6921273686267	28.2843107708411	23.0330332809947	8849	820	410	-0.916550311962359	-0.927374258881349	0.963726163889554	-0.249699251837223	2.11394551995439	0.71395777627287	-2.79735416959552	-3.75413931849851	-0.305061715799747	-0.285109193076089	5.1232663335162e-06	-3.40014753720118	1.81961410184134e-05	0.119677562890714	-1.0703893278914	0.154908485898992	5.55934648623391e-07	-5.65463602852797	1.98105504819047e-06	0.493980380226341	0.232173442129033	0.527587619514806
896	TCCGCTTAGTCACAAGATACCCGATACACACTCACGTTCCTCATCGGGGCGATAAAATTTTTACGATTTTGCGCCGCTTTGAGCGAGCGTGTCAGGCATAAAGATACAAAACAATACTTGGGCATATAT	SA*SQDTRYTLTFLIGAIKFLRFCAALSERVRHKDTKQYLGIY	45	34	4	22	24	39	30	74	173	316	220	FBgn0265623	dm6	GATACCCGATACACACTCACGTTCCTCATCGGGGCGATAAAATTTTAACGATTTTGCGCCGCTTTGAGCGAGCGTGTCAGGCATAAAGATACAAAACAATACTTGGGCATATATAAACAAAAGCAAACA	mutation of TAA_to_TTA//	45//	5398	5527	6	10	UTR	droscr.6532	no	....(((((((((((..(.((((.(((((((.....))))))))))).)..)))).)))))))....((...(((((........)).)))..))....	13	112	23	-924	last 15 nt were replaced/AAACAAAAGCAAACA_to_TCCGCTTAGTCACAA	9	371	4477	90	4567	921	831	TAG	TAG	pattern_1	11.9062675121351	7.52891824281248	0.841721438182084	6.54247658313807	4.6075093186876	9.30886898912605	6.85624488495564	28.8682251347054	52.8057237741746	61.6402910592123	47.8044086964042	8850	105	167	-4.86863287845198	-2.99517911081625	-2.65732497731939	-2.60320485631588	-2.05968781864933	-3.48165889822248	-2.83464943532626	-1.06847940550187	-0.140748174675614	-0.360079438094736	5.1232663335162e-06	-3.40014753720118	1.81961410184134e-05	0.119677562890714	-1.0703893278914	0.154908485898992	5.55934648623391e-07	-5.65463602852797	1.98105504819047e-06	0.493980380226341	0.232173442129033	0.527587619514806
896	TCCGCTTAGTCACCAGATACACACTCACGTTCTCCATCGGGGCGATATAATTTTAACGATTTTGCGCCGTTTTGGGCGAGCGTGTCAAGCATAAAGATACAAAACAATACTTGGGCATATATAGCATAT	SA*SPDTHSRSPSGRYNFNDFAPFWASVSSIKIQNNTWAYIAY	0	2	31	0	16	50	47	9	53	95	99	FBgn0265623	droAna3	GATACACACTCACGTTCTCCATCGGGGCGATAAAATTTTAACGATTTTGCGCCGTTTTGAGCGAGCGTGTCAAGCATAAAGATACAAAACAATACTTGGGCATATATAGCATATAAACAAAATAAAATA	mutation of TAA_to_TAT/TGA_to_TGG//	30/57//	5398	5527	6	10	UTR	droscr.6539	no	....(((((((((((..(.((((.(((((((.....))))))))))).)..)))).)))))))....((...(((((........)).)))..))....	13	112	23	-924	last 15 nt were replaced/AAACAAAATAAAATA_to_TCCGCTTAGTCACCA	9	NA	NA	NA	NA	NA	NA	TAG	NA	pattern_2	0	0.442877543694852	6.52334114591115	0	3.07167287912506	11.9344474219565	10.7414503197638	3.51100035422092	16.1774760695448	18.5311001602062	21.5119839133819	8851	33	122	-1.19107265720988	-0.734162593465334	-3.57349730385807	-0.594554795206349	-4.10244616806641	-2.26207965244118	-4.10244616806641	-2.11425391209969	0.390175129587082	0.204919986210623	5.1232663335162e-06	-3.40014753720118	1.81961410184134e-05	0.119677562890714	-1.0703893278914	0.154908485898992	5.55934648623391e-07	-5.65463602852797	1.98105504819047e-06	0.493980380226341	0.232173442129033	0.527587619514806
896	TCCGCTTAGTCACCAGATACACACTCACGTTCTCCATCGGGGCGATTAAATTTTAACGATTTTGCGCCGTTTTTAGCGAGCGTGTCAAGCATAAAGATACAAAACAATACTTGGGCATATATAGCATAT	SA*SPDTHSRSPSGRLNFNDFAPFLASVSSIKIQNNTWAYIAY	229	174	206	8	56	30	150	151	62	119	57	FBgn0265623	droAna3	GATACACACTCACGTTCTCCATCGGGGCGATAAAATTTTAACGATTTTGCGCCGTTTTGAGCGAGCGTGTCAAGCATAAAGATACAAAACAATACTTGGGCATATATAGCATATAAACAAAATAAAATA	mutation of TAA_to_TTA/TGA_to_TTA//	30/57//	5398	5527	6	10	UTR	droscr.6538	no	....(((((((((((..(.((((.(((((((.....))))))))))).)..)))).)))))))....((...(((((........)).)))..))....	13	112	23	-924	last 15 nt were replaced/AAACAAAATAAAATA_to_TCCGCTTAGTCACCA	9	NA	NA	NA	NA	NA	NA	TAG	NA	pattern_1	60.5896724506432	38.5303463014521	43.3486540663773	2.37908239386839	10.7508550769377	7.16066845317388	34.2812244247782	58.9067837208177	18.9245946473921	23.212641253311	12.3856877077047	8852	617	387	1.15433994711407	0.543140164739009	0.988410219946898	-1.56900122977609	1.62813808172871	-1.04299472384012	-2.55984693984131	1.30695891473684	-0.573859112564175	-0.855069204062624	5.1232663335162e-06	-3.40014753720118	1.81961410184134e-05	0.119677562890714	-1.0703893278914	0.154908485898992	5.55934648623391e-07	-5.65463602852797	1.98105504819047e-06	0.493980380226341	0.232173442129033	0.527587619514806
896	TCCGCTTGATCACAAGATACCCGATACACACTCACGTTCCTCATCGGGGCGATAAAATTTTATCGATTTTGCGCCGCTTTGAGCGAGCGTGTCAGGCATAAAGATACAAAACAATACTTGGGCATATAT	SA*SQDTRYTLTFLIGAIKFYRFCAALSERVRHKDTKQYLGIY	479	219	72	24	895	266	129	69	100	175	202	FBgn0265623	dm6	GATACCCGATACACACTCACGTTCCTCATCGGGGCGATAAAATTTTAACGATTTTGCGCCGCTTTGAGCGAGCGTGTCAGGCATAAAGATACAAAACAATACTTGGGCATATATAAACAAAAGCAAACA	mutation of TAA_to_TAT///alternative stopTGA	45//	5398	5527	6	10	UTR	droscr.6537	no	....(((((((((((..(.((((.(((((((.....))))))))))).)..)))).)))))))....((...(((((........)).)))..))....	13	112	23	-924	last 15 nt were replaced/AAACAAAAGCAAACA_to_TCCGCTTAGTCACAA	9	371	4477	90	4567	921	831	TGA	NA	pattern_2	126.735603073616	48.4950910345863	15.1509858872775	7.13724718160517	171.821701676058	63.4912602848084	29.4818530053092	26.9176693823604	30.5235397538582	34.136237137222	43.8931388939711	8855	794	1359	-0.964807310508496	-0.205009088784766	0.650855901562018	0.876143966540548	2.01865924778913	2.29825279042798	-1.95381682240494	-0.331781188572988	0.510065428916194	0.353535275564386	5.1232663335162e-06	-3.40014753720118	1.81961410184134e-05	0.119677562890714	-1.0703893278914	0.154908485898992	5.55934648623391e-07	-5.65463602852797	1.98105504819047e-06	0.493980380226341	0.232173442129033	0.527587619514806
896	TCCGCTTGATCACAAGATACCCGATACACACTCACGTTCCTCATCGGGGCGATAAAATTTTTACGATTTTGCGCCGCTTTGAGCGAGCGTGTCAGGCATAAAGATACAAAACAATACTTGGGCATATAT	SA*SQDTRYTLTFLIGAIKFLRFCAALSERVRHKDTKQYLGIY	257	224	399	146	87	68	304	139	155	244	192	FBgn0265623	dm6	GATACCCGATACACACTCACGTTCCTCATCGGGGCGATAAAATTTTAACGATTTTGCGCCGCTTTGAGCGAGCGTGTCAGGCATAAAGATACAAAACAATACTTGGGCATATATAAACAAAAGCAAACA	mutation of TAA_to_TTA///alternative stopTGA	45//	5398	5527	6	10	UTR	droscr.6534	no	....(((((((((((..(.((((.(((((((.....))))))))))).)..)))).)))))))....((...(((((........)).)))..))....	13	112	23	-924	last 15 nt were replaced/AAACAAAAGCAAACA_to_TCCGCTTAGTCACAA	9	371	4477	90	4567	921	831	TGA	NA	pattern_1	67.9980166804162	49.6022848938234	83.9617134586629	43.4182536880981	16.7022212802425	16.2308484938608	69.4766148342171	54.2254499151898	47.3114866184802	47.5956677798981	41.7202112259528	8856	1026	598	0.814446614483677	0.536316923933425	0.066836282402028	-1.49583396024385	0.514188645421436	-1.4568973042946	-0.121213573214279	0.18450556130884	-0.177447467081162	-0.185908925475756	5.1232663335162e-06	-3.40014753720118	1.81961410184134e-05	0.119677562890714	-1.0703893278914	0.154908485898992	5.55934648623391e-07	-5.65463602852797	1.98105504819047e-06	0.493980380226341	0.232173442129033	0.527587619514806
897	CTCATGTAACGGCAGCGGCAGCTGAGCAGTTGCAGCACCTGCAGCGGGGGCAGCAACTGCGGCGGATCACGGTCCGCCCATCACCAGCACCACTCCTCGGGCACGGCCACGCCCTCGTCCTCGCAGCGA	LM*RQRQLSSCSTCSGGSNCGGSRSAHHQHHSSGTATPSSSQR	870	1016	876	4835	447	850	892	881	661	1036	1095	FBgn0266137	dm6	CGGCAGCTGAGCAGTTGCAGCACCTGCAGCGGGGGCAGCAACTGCGGCGGATCACGGTCCGCCCATCACCAGCACCACTCCTCGGGCACGGCCACGCCCTCGTCCTCGCAGCGATCCTGCACTAGATGC	no mutation//alternative stopTAA	/	2517	2646	6	10	UTR	droscr.6543	no	..((((((((.((.((((...)))).)).))))))))(((((((....)))))))...	8	66	2	-3	last 15 nt were replaced/TCCTGCACTAGATGC_to_CTCATGTGACGGCAG	15	904	2517	810	3327	0	-810	TAA	NA	no	230.187838567946	224.981792196985	184.336994961876	1437.85792179421	85.8148610605565	202.88560617326	203.859014579348	343.687923563182	201.760597773003	202.086523852354	237.935579648012	4750	7597	3070	-0.129626437103154	0.0125368679531444	0.15642921415207	0.00566541784103386	0.18928818577764	-1.22608057935678	2.82707491454261	0.763196243177603	0.236844377646446	0.234527189649257	0.0398839494676595	-0.292747069475416	0.0684149416352847	0.0173311864610664	-0.778020662428977	0.0267993648364409	0.00776310212859798	-0.790130412305109	0.0150934637669194	2.22044604925031e-16	-1.72927632857756	1.0558635570294e-15
897	CTCATGTAGCGGCAGCGGCAGCTGAGCAGTTGCAGCACCTGCAGCGGGGGCAGCAACTGCGGCGGATCACGGTCCGCCCATCACCAGCACCACTCCTCGGGCACGGCCACGCCCTCGTCCTCGCAGCGA	LM*RQRQLSSCSTCSGGSNCGGSRSAHHQHHSSGTATPSSSQR	2544	2746	957	1421	2709	967	1212	2442	901	1281	972	FBgn0266137	dm6	CGGCAGCTGAGCAGTTGCAGCACCTGCAGCGGGGGCAGCAACTGCGGCGGATCACGGTCCGCCCATCACCAGCACCACTCCTCGGGCACGGCCACGCCCTCGTCCTCGCAGCGATCCTGCACTAGATGC	no mutation//alternative stopTAG	/	2517	2646	6	10	UTR	droscr.6544	no	..((((((((.((.((((...)))).)).))))))))(((((((....)))))))...	8	66	2	-3	last 15 nt were replaced/TCCTGCACTAGATGC_to_CTCATGTGACGGCAG	15	904	2517	810	3327	0	-810	TAG	NA	no	673.100990019373	608.070867493032	201.381854085064	422.584510210873	520.072614346863	230.812213140638	276.992293352208	952.651429445277	275.017093182262	249.877255844465	211.208569331386	4752	7668	7330	-0.447677671723801	0.148063204248429	1.14185248746853	-0.114025106662403	1.28820713109057	1.05450274992801	0.617892220343041	1.92648035685661	-0.379274697136243	-0.2414987682782	0.0398839494676595	-0.292747069475416	0.0684149416352847	0.0173311864610664	-0.778020662428977	0.0267993648364409	0.00776310212859798	-0.790130412305109	0.0150934637669194	2.22044604925031e-16	-1.72927632857756	1.0558635570294e-15
897	CTCATGTGACGGCAGCGGCAGCTGAGCAGTTGCAGCACCTGCAGCGGGGGCAGCAACTGCGGCGGATCACGGTCCGCCCATCACCAGCACCACTCCTCGGGCACGGCCACGCCCTCGTCCTCGCAGCGA	LM*RQRQLSSCSTCSGGSNCGGSRSAHHQHHSSGTATPSSSQR	647	971	805	184	513	485	582	301	604	904	1064	FBgn0266137	dm6	CGGCAGCTGAGCAGTTGCAGCACCTGCAGCGGGGGCAGCAACTGCGGCGGATCACGGTCCGCCCATCACCAGCACCACTCCTCGGGCACGGCCACGCCCTCGTCCTCGCAGCGATCCTGCACTAGATGC	no mutation/	/	2517	2646	6	10	UTR	droscr.6542	no	..((((((((.((.((((...)))).)).))))))))(((((((....)))))))...	8	66	2	-3	last 15 nt were replaced/TCCTGCACTAGATGC_to_CTCATGTGACGGCAG	15	904	2517	810	3327	0	-810	TGA	TGA	no	171.185668452254	215.017047463851	169.396439434144	54.718895058973	98.4855116869474	115.764139992978	133.011150768139	117.423456291166	184.362180113303	176.338047840278	231.199503877155	4755	2607	1881	-0.121451727840177	-0.404149050253589	0.220798252870427	-0.602904830259061	-0.106381849741648	-0.833943756422569	-1.73410836370843	-0.582547233566682	0.325017972224832	0.388862790352138	0.0398839494676595	-0.292747069475416	0.0684149416352847	0.0173311864610664	-0.778020662428977	0.0267993648364409	0.00776310212859798	-0.790130412305109	0.0150934637669194	2.22044604925031e-16	-1.72927632857756	1.0558635570294e-15
897	CTCATGTGACGGCAGCGGCAGCTGAGCAGTTGCAGCACCTGCAGCGGTGGCAGCAACTGCGGCGGATCCCGTTCCGCCCACCACCAGCACCACTCCTCGGGCACGGCCACGCCCTCGTCCTCGCAGCGA	LM*RQRQLSSCSTCSGGSNCGGSRSAHHQHHSSGTATPSSSQR	318	722	849	802	550	867	1642	526	877	1364	1213	FBgn0266137	droYak3	CGGCAGCTGAGCAGTTGCAGCACCTGCAGCGGTGGCAGCAACTGCGGCGGATCCCGTTCCGCCCACCACCAGCACCACTCCTCGGGCACGGCCACGCCCTCGTCCTCGCAGCGATCCTGCACCAGATGC	no mutation/	/	2517	2646	6	10	UTR	droscr.6546	no	..((((((((.((.((((...)))).)).))))))))(((((((....)))))))...	8	66	2	-3	last 15 nt were replaced/TCCTGCACCAGATGC_to_CTCATGTGACGGCAG	15	NA	NA	NA	NA	NA	NA	TGA	NA	no	84.1376237524216	159.878793273842	178.655375254147	238.503009985306	105.588755219924	206.943318296725	375.265136703239	205.19846514669	267.691443641336	266.067585458119	263.576126130629	4756	2691	3585	-0.58071827896227	0.494544737226408	-0.739976214734052	-0.361014555159236	-1.65808165088705	-1.32514963742214	-0.165906592771809	-0.373171289795218	-0.0222674933445077	-0.0135219969747472	0.0398839494676595	-0.292747069475416	0.0684149416352847	0.0173311864610664	-0.778020662428977	0.0267993648364409	0.00776310212859798	-0.790130412305109	0.0150934637669194	2.22044604925031e-16	-1.72927632857756	1.0558635570294e-15
897	CTCATGTGACGTCAGCGTCAGCTGAGCAGTTGCAGCACCTGCAGCGGTGGCAGCAACTGCGGCGGCTCCAGGTCGGCCCACCACCAGCACCACTCCTCCGGAACGGCGACACCCTCCTCGTCGCAGCGA	LM*RQRQLSSCSTCSGGSNCGGSRSAHHQHHSSGTATPSSSQR	362	762	1218	650	455	652	463	216	481	661	1257	FBgn0266137	droBip2	CGTCAGCTGAGCAGTTGCAGCACCTGCAGCGGTGGCAGCAACTGCGGCGGCTCCAGGTCGGCCCACCACCAGCACCACTCCTCCGGAACGGCGACACCCTCCTCGTCGCAGCGATCCTGCACCAGGTGC	no mutation/	/	2517	2646	6	10	UTR	droscr.6545	no	..((((((((.((.((((...)))).)).))))))))(((((((....)))))))...	8	66	2	-3	last 15 nt were replaced/TCCTGCACCAGGTGC_to_CTCATGTGACGTCAG	15	NA	NA	NA	NA	NA	NA	TGA	NA	no	95.7793075420648	168.736344147739	256.304177926444	193.300444501807	87.350697500119	155.625194382312	105.814712724482	84.2640085013022	146.818226216058	128.937444272593	273.137007869909	4758	2992	1786	0.799650715758383	-0.282706855924371	0.199471342551254	0.269499065686464	-0.611053645131483	-0.556503804798344	0.394465034402443	-0.607808447174493	0.89107293486318	1.07707986750371	0.0398839494676595	-0.292747069475416	0.0684149416352847	0.0173311864610664	-0.778020662428977	0.0267993648364409	0.00776310212859798	-0.790130412305109	0.0150934637669194	2.22044604925031e-16	-1.72927632857756	1.0558635570294e-15
898	CTCATGTAACGGCAGAACTCGTCGGGTCACCACGTGTCCTTCATGCCCATGACGGGCATGAAGCGGTTGCGCAGCTCGAACGCCTCGCTGGGATCGCCCAATGGAATCATCAGCACTGTGGCCGGAGCG	LM*RQNSSGHHVSFMPMTGMKRLRSSNASLGSPNGIISTVAGA	1313	1213	906	1425	1319	1549	1314	245	637	956	872	FBgn0266137	dm6	ACCCCGGGACCCTCCAACTCGTCGGGTCACCACGTGTCCTTCATGCCCATGACGGGCATGAAGCGGTTGCGCAGCTCGAACGCCTCGCTGGGATCGCCCAATGGAATCATCAGCACTGTGGCCGGAGCG	no mutation//alternative stopTAA	/	2946	3075	6	10	UTR	droscr.6548	no	....(((((((((((((((.....))))))))(((((..(((.........))).))))))))).)))	29	97	7	-432	first 15 nt were replaced/ACCCCGGGACCCTCC_to_CTCATGTGACGGCAG	15	904	2517	810	3327	429	-381	TAA	NA	no	347.398427631854	268.605230250928	190.649905748242	423.774051407807	253.221032972873	369.729181132211	300.303525961057	95.577231864903	194.434948232077	186.481386875339	189.479292651202	4749	4857	4427	-0.0282151885637952	0.684470183796403	0.46416000739304	0.983618306028629	0.834049635680575	0.439336024465282	1.12000716029885	-0.956992354049642	-0.0370543089445968	0.0228867960875197	0.049260779827467	0.741227621020366	0.0822919558511096	0.000216848362057072	-1.81268230647548	0.000466062151286841	0.0417876527766697	-0.555389385337809	0.0668267909425865	2.22044604925031e-16	-3.92624486529868	1.0558635570294e-15
898	CTCATGTAGCGGCAGAACTCGTCGGGTCACCACGTGTCCTTCATGCCCATGACGGGCATGAAGCGGTTGCGCAGCTCGAACGCCTCGCTGGGATCGCCCAATGGAATCATCAGCACTGTGGCCGGAGCG	LM*RQNSSGHHVSFMPMTGMKRLRSSNASLGSPNGIISTVAGA	151	392	298	89	1365	1166	1036	117	830	1173	835	FBgn0266137	dm6	ACCCCGGGACCCTCCAACTCGTCGGGTCACCACGTGTCCTTCATGCCCATGACGGGCATGAAGCGGTTGCGCAGCTCGAACGCCTCGCTGGGATCGCCCAATGGAATCATCAGCACTGTGGCCGGAGCG	no mutation//alternative stopTAG	/	2946	3075	6	10	UTR	droscr.6549	no	....(((((((((((((((.....))))))))(((((..(((.........))).))))))))).)))	29	97	7	-432	first 15 nt were replaced/ACCCCGGGACCCTCC_to_CTCATGTGACGGCAG	15	904	2517	810	3327	429	-381	TAG	NA	no	39.9521420962757	86.803998564191	62.7082471445652	26.4672916317858	262.052092500357	278.311313880025	236.768990027135	45.643004604872	253.345379957023	228.810320925494	181.439460279534	4751	930	3684	-1.99723683958993	0.0491169784312201	-1.53443034247194	0.281430421325187	-2.63477806623677	0.194904934546746	-3.2110023207721	-2.30071096097066	-0.479371081369755	-0.333025784464869	0.049260779827467	0.741227621020366	0.0822919558511096	0.000216848362057072	-1.81268230647548	0.000466062151286841	0.0417876527766697	-0.555389385337809	0.0668267909425865	2.22044604925031e-16	-3.92624486529868	1.0558635570294e-15
898	CTCATGTGACGACAGAACTCATCGGGTCACCATGTGTCCTTCATGCCCATGATTGGCATGAAACGCTTGCGCAGCTCCAATGCTTCGCTGGGATCCCCAAGTGGAGCTATTGGTGGCGCCGGAGTGGCG	LM*RQNSSGHHVSFMPMIGMKRLRSSNASLGSPSGAIGGAGVA	394	406	632	917	2367	1160	1004	232	710	1150	613	FBgn0266137	droRho2	ACGCCAGGACACTCAAACTCATCGGGTCACCATGTGTCCTTCATGCCCATGATTGGCATGAAACGCTTGCGCAGCTCCAATGCTTCGCTGGGATCCCCAAGTGGAGCTATTGGTGGCGCCGGAGTGGCG	no mutation/	/	2946	3075	6	10	UTR	droscr.6550	no	....(((((((((((((((.....))))))))(((((..(((.........))).))))))))).)))	29	97	7	-432	first 15 nt were replaced/ACGCCAGGACACTCA_to_CTCATGTGACGACAG	15	NA	NA	NA	NA	NA	NA	TGA	NA	no	104.245986661805	89.904141370055	132.991987232769	272.702319397164	454.415606555564	276.87918018939	229.455662149849	90.5057869088061	216.717132252393	224.323844044602	133.200466049526	4753	2349	4763	-0.700308208670973	0.032489224810256	-1.26003701158845	0.3024577567472	-1.04868971812381	1.01518374237435	0.330152722112301	-1.30006510066947	-0.69806525655232	-0.747610307686141	0.049260779827467	0.741227621020366	0.0822919558511096	0.000216848362057072	-1.81268230647548	0.000466062151286841	0.0417876527766697	-0.555389385337809	0.0668267909425865	2.22044604925031e-16	-3.92624486529868	1.0558635570294e-15
898	CTCATGTGACGGCAGAACTCGTCGGGTCACCACGTGTCCTTCATGCCCATGACGGGCATGAAGCGGTTGCGCAGCTCGAACGCCTCGCTGGGATCGCCCAATGGAATCATCAGCACTGTGGCCGGAGCG	LM*RQNSSGHHVSFMPMTGMKRLRSSNASLGSPNGIISTVAGA	160	178	565	230	3353	1628	1093	247	832	1342	734	FBgn0266137	dm6	ACCCCGGGACCCTCCAACTCGTCGGGTCACCACGTGTCCTTCATGCCCATGACGGGCATGAAGCGGTTGCGCAGCTCGAACGCCTCGCTGGGATCGCCCAATGGAATCATCAGCACTGTGGCCGGAGCG	no mutation/	/	2946	3075	6	10	UTR	droscr.6547	no	....(((((((((((((((.....))))))))(((((..(((.........))).))))))))).)))	29	97	7	-432	first 15 nt were replaced/ACCCCGGGACCCTCC_to_CTCATGTGACGGCAG	15	904	2517	810	3327	429	-381	TGA	TGA	no	42.3333955987027	39.4161013888418	118.893153143219	68.3986188237162	643.707447731646	388.585608058903	249.79585530855	96.3574541658409	253.9558507521	261.77617278944	159.492890832549	4754	1133	6321	-1.0884981737618	-0.0673209591881992	-2.65724537691885	0.568105917525732	-2.55669624992526	1.29481018443385	-1.87726858987313	-1.432471117202	-0.667738052081088	-0.711325071947868	0.049260779827467	0.741227621020366	0.0822919558511096	0.000216848362057072	-1.81268230647548	0.000466062151286841	0.0417876527766697	-0.555389385337809	0.0668267909425865	2.22044604925031e-16	-3.92624486529868	1.0558635570294e-15
898	CTCATGTGACGTCAGAACTCCTCGGGTCACCACGTATCCTTCATGCCCATGGCGGGCATGAGGCGTCTGCGCAGCTCCAACTCCTCGCTGAGCTCGCCCACGACCCCAGCTCTTGGCGGTGTGGACACC	LM*RQNSSGHHVSFMPMAGMRRLRSSNSSLSSPTTPALGGVDT	129	405	2185	325	972	1337	2087	488	707	1046	721	FBgn0266137	droPse3	AGCATGGGGCCGTCGAACTCCTCGGGTCACCACGTATCCTTCATGCCCATGGCGGGCATGAGGCGTCTGCGCAGCTCCAACTCCTCGCTGAGCTCGCCCACGACCCCAGCTCTTGGCGGTGTGGACACC	no mutation/	/	2946	3075	6	10	UTR	droscr.6551	no	....(((((((((((((((.....))))))))(((((..(((.........))).))))))))).)))	29	97	7	-432	first 15 nt were replaced/AGCATGGGGCCGTCG_to_CTCATGTGACGTCAG	15	NA	NA	NA	NA	NA	NA	TGA	NA	no	34.131300201454	89.6827025982075	459.790335606963	96.6502222509034	186.604127406848	319.127124063116	476.966102496747	190.374241428868	215.801426059777	204.037165974481	156.668084864125	4757	3044	4884	1.0877362123397	1.22102286252086	-1.25747495319171	0.642759477288299	-2.62554536989438	-0.128193874550602	-1.15067901358414	-0.0994887837689784	-0.459483586674654	-0.378994783239313	0.049260779827467	0.741227621020366	0.0822919558511096	0.000216848362057072	-1.81268230647548	0.000466062151286841	0.0417876527766697	-0.555389385337809	0.0668267909425865	2.22044604925031e-16	-3.92624486529868	1.0558635570294e-15
899	AAGCAATAATTAAGAGACGGCGATTCCGCCGGCAGCAATCTGTCCACCCTGCTGACCGCCACCACGACGACCGCCTCGCTATCAGCGCTCGACGAACTGGACAACCGGCTGCAGGCCCTGGACCTGATC	KQ*LRDGDSAGSNLSTLLTATTTTASLSALDELDNRLQALDLI	9	70	201	72	649	251	318	103	279	430	329	FBgn0266354	droYak3	CCGGATGCGGATGCCGACGGCGATTCCGCCGGCAGCAATCTGTCCACCCTGCTGACCGCCACCACGACGACCGCCTCGCTATCAGCGCTCGACGAACTGGACAACCGGCTGCAGGCCCTGGACCTGATC	no mutation/	/	3206	3335	6	12	UTR	droscr.6556	no	.(((((....)))))(((((....((((((....((.....)).....((.((((((((........)))))))).))...))))))....)))))..	16	114	25	-90	first 15 nt were replaced/CCGGATGCGGATGCC_to_AAGCAATAATTAAGA	14	NA	NA	NA	NA	NA	NA	TAA	NA	no	2.38125350242703	15.5007140293198	42.2965022686497	21.4117415448155	124.59473115951	59.9109260582215	72.6761957805298	40.1814484983061	85.1606759132643	83.8776112514598	71.4893202778045	518	352	1321	-0.992779086820068	-0.204185483622211	-2.38450111254754	-0.478683015835142	-4.6713994791309	0.565319983290979	-1.9427748071549	-1.04338947882413	-0.24926110648296	-0.227615593315315	0.838729516250966	0.134301091711591	0.883236663499416	9.15023387270356e-10	-1.42285700373814	3.54918162335168e-09	0.731960018715329	-0.133855746734791	0.77720108998279	2.22044604925031e-16	-3.28345394707273	1.0558635570294e-15
899	AAGCAATAATTAAGAGCCGGCGATTCCGCCGGCAGCAATCTGTCCACCCTGCTGACCGCCACGACGACGAGCGCCTCGCTGTCGGCGCTCGACGAACTGGACAACCGGCTGCAGGCCCTGGACCTGATC	KQ*LRAGDSAGSNLSTLLTATTTSASLSALDELDNRLQALDLI	281	215	221	65	99	86	69	19	57	91	357	FBgn0266354	dm6	CCGGATGCGGATGCCGCCGGCGATTCCGCCGGCAGCAATCTGTCCACCCTGCTGACCGCCACGACGACGAGCGCCTCGCTGTCGGCGCTCGACGAACTGGACAACCGGCTGCAGGCCCTGGACCTGATC	no mutation/	/	3206	3335	6	12	UTR	droscr.6552	no	.(((((....)))))(((((....((((((....((.....)).....((.((((((((........)))))))).))...))))))....)))))..	16	114	25	-90	first 15 nt were replaced/CCGGATGCGGATGCC_to_AAGCAATAATTAAGA	14	171	3119	339	3458	87	-252	TAA	TAA	no	74.3480260202216	47.6093359471966	46.5051094595601	19.3300444501807	19.0059759395863	20.5272495657651	15.769363235398	7.41211185891084	17.3984176596992	17.7508433113554	77.5735177482559	519	782	273	1.36850099844234	-0.161127573606311	1.40165173172979	0.199208523324155	2.03398802250541	0.0934755268562343	0.144031675680452	-1.1564155423247	2.09446145767578	2.06708766985517	0.838729516250966	0.134301091711591	0.883236663499416	9.15023387270356e-10	-1.42285700373814	3.54918162335168e-09	0.731960018715329	-0.133855746734791	0.77720108998279	2.22044604925031e-16	-3.28345394707273	1.0558635570294e-15
899	AAGCAATAATTAAGATCTGGCGATTCCGCCGGCAGCAATCTGTCCACCCTGCTAACGGCCACCACGACGACCGCCTCACTGTCGGCGCTCGACGAACTGGACAACCGGCTGCAGGCCCTAGACCTAATC	KQ*LRSGDSAGSNLSTLLTATTTTASLSALDELDNRLQALDLI	16	66	90	322	157	113	188	23	111	142	382	FBgn0266354	droEug2	GCGGATACGGATTCATCTGGCGATTCCGCCGGCAGCAATCTGTCCACCCTGCTAACGGCCACCACGACGACCGCCTCACTGTCGGCGCTCGACGAACTGGACAACCGGCTGCAGGCCCTAGACCTAATC	no mutation/	/	3206	3335	6	12	UTR	droscr.6555	no	.(((((....)))))(((((....((((((....((.....)).....((.((((((((........)))))))).))...))))))....)))))..	16	114	25	-90	first 15 nt were replaced/GCGGATACGGATTCA_to_AAGCAATAATTAAGA	14	NA	NA	NA	NA	NA	NA	TAA	NA	no	4.23333955987027	14.6149589419301	18.9387323590969	95.7580663532027	30.1407901264147	26.9718511736216	42.9658012790553	8.97255646078681	33.8811291267826	27.699118134203	83.0058369183018	520	494	481	-0.806873051217918	0.615375355697413	-1.15951796599583	-0.0370306721328398	-2.73664296703763	0.117799143488187	1.47193519635923	-1.52497111505052	1.26804283120778	1.54948316665152	0.838729516250966	0.134301091711591	0.883236663499416	9.15023387270356e-10	-1.42285700373814	3.54918162335168e-09	0.731960018715329	-0.133855746734791	0.77720108998279	2.22044604925031e-16	-3.28345394707273	1.0558635570294e-15
899	AAGCAATAGTTAAGAGCCGGCGATTCCGCCGGCAGCAATCTGTCCACCCTGCTGACCGCCACGACGACGAGCGCCTCGCTGTCGGCGCTCGACGAACTGGACAACCGGCTGCAGGCCCTGGACCTGATC	KQ*LRAGDSAGSNLSTLLTATTTSASLSALDELDNRLQALDLI	217	179	103	211	378	49	56	19	62	101	405	FBgn0266354	dm6	CCGGATGCGGATGCCGCCGGCGATTCCGCCGGCAGCAATCTGTCCACCCTGCTGACCGCCACGACGACGAGCGCCTCGCTGTCGGCGCTCGACGAACTGGACAACCGGCTGCAGGCCCTGGACCTGATC	no mutation//alternative stopTAG	/	3206	3335	6	12	UTR	droscr.6553	no	.(((((....)))))(((((....((((((....((.....)).....((.((((((((........)))))))).))...))))))....)))))..	16	114	25	-90	first 15 nt were replaced/CCGGATGCGGATGCC_to_AAGCAATAATTAAGA	14	171	3119	339	3458	87	-252	TAG	NA	no	57.4146677807405	39.6375401606893	21.6743270331887	62.7482981382788	72.5682717693297	11.6957584735173	12.7983237852505	7.41211185891084	18.9245946473921	19.7014854334824	88.0035705547441	522	710	502	0.186509358814903	-0.585241272267477	1.02826270283788	-0.705387704463014	1.55178029795865	1.82934940874392	1.67783645361339	-1.2991943525591	2.15931283996813	2.10412892190305	0.838729516250966	0.134301091711591	0.883236663499416	9.15023387270356e-10	-1.42285700373814	3.54918162335168e-09	0.731960018715329	-0.133855746734791	0.77720108998279	2.22044604925031e-16	-3.28345394707273	1.0558635570294e-15
899	AAGCAATGATTAAGAGCCGGCGATTCCGCCGGCAGCAATCTGTCCACCCTGCTGACCGCCACGACGACGAGCGCCTCGCTGTCGGCGCTCGACGAACTGGACAACCGGCTGCAGGCCCTGGACCTGATC	KQ*LRAGDSAGSNLSTLLTATTTSASLSALDELDNRLQALDLI	99	72	165	226	85	69	450	52	190	321	546	FBgn0266354	dm6	CCGGATGCGGATGCCGCCGGCGATTCCGCCGGCAGCAATCTGTCCACCCTGCTGACCGCCACGACGACGAGCGCCTCGCTGTCGGCGCTCGACGAACTGGACAACCGGCTGCAGGCCCTGGACCTGATC	no mutation//alternative stopTGA	/	3206	3335	6	12	UTR	droscr.6554	no	.(((((....)))))(((((....((((((....((.....)).....((.((((((((........)))))))).))...))))))....)))))..	16	114	25	-90	first 15 nt were replaced/CCGGATGCGGATGCC_to_AAGCAATAATTAAGA	14	171	3119	339	3458	87	-252	TGA	NA	no	26.1937885266973	15.9435915730147	34.721009325011	67.209077626782	16.3182621703519	16.4695374422999	102.843673274335	20.2857798243876	57.9947255323305	62.6156121202758	118.641850673803	524	562	656	-0.723813129498347	0.706960551279	-1.79984625645588	-1.86453945644025	-1.1173088193083	-1.87708669787139	0.209377778546767	-1.57949092001456	1.02006425187547	0.911269361303608	0.838729516250966	0.134301091711591	0.883236663499416	9.15023387270356e-10	-1.42285700373814	3.54918162335168e-09	0.731960018715329	-0.133855746734791	0.77720108998279	2.22044604925031e-16	-3.28345394707273	1.0558635570294e-15
9	GGCCTCAGTTCAATGGGCACCTGGCGCACTGACTACACGTGATGGAGCGGGAACAACTTGAACAACAATCTGTTCAGCTATAGCCGCGATTCGCCCACATTCGAATCGATCGATTCGAGCAGTATATAT	GLSSMGTWRTDYT*WSGNNLNNNLFSYSRDSPTFESIDSSSIY	63	46	44	120	413	61	101	26	71	145	224	FBgn0001138	droKik2	GGCCTCAGTTCAATGGGCACCTGGCGCACTGACTACACGTGATGGAGCGGGAACAACTTGAACAACAATCTGTTCAGCTAAAGCCGCGATTCGCCCACATTCGAATCGATCGATTCGAGCAGTATATAA	mutation of TAA_to_TAT/TAA_to_TAT/	78/126/	2478	2607	39	12	CDS_UTR	droscr.67	no	...((.(.(((......(((((((......)))))))........(((....))).))).).))	40	104	11	39	NA	14	NA	NA	NA	NA	NA	NA	TGA	NA	pattern_2	16.6687745169892	10.1861835049816	9.25893582000292	35.6862359080259	79.2875561924157	14.5600258547869	23.082691112684	10.1428899121938	21.6717132252393	28.2843107708411	48.6735797636115	7437	273	601	-1.14401232976284	-0.282131325285142	-1.01917551233762	-0.912283482359637	-0.359691434892901	1.45504846116857	0.694345473540671	-1.3940044952475	1.131585304599	0.762350779526053	0.142221938252079	-0.139679362453705	0.206168074216805	0.000712625517280716	-0.909760386201132	0.00139143151848709	0.00191750840537244	-0.850066166067189	0.0042199850374449	6.17594062165318e-11	-2.31775719160521	2.10643689059957e-10
9	GGCCTCAGTTCAATGGGCACCTGGCGCACTGACTACACGTGATGGAGCGGGAACAACTTGAACAACAATCTGTTCAGCTTAAGCCGCGATTCGCCCACATTCGAATCGATCGATTCGAGCAGTATATTA	GLSSMGTWRTDYT*WSGNNLNNNLFSLSRDSPTFESIDSSSIL	37	36	93	56	215	165	290	117	145	250	326	FBgn0001138	droKik2	GGCCTCAGTTCAATGGGCACCTGGCGCACTGACTACACGTGATGGAGCGGGAACAACTTGAACAACAATCTGTTCAGCTAAAGCCGCGATTCGCCCACATTCGAATCGATCGATTCGAGCAGTATATAA	mutation of TAA_to_TTA/TAA_to_TTA/	78/126/	2478	2607	39	12	CDS_UTR	droscr.66	no	...((.(.(((......(((((((......)))))))........(((....))).))).).))	40	104	11	39	NA	14	NA	NA	NA	NA	NA	NA	TGA	NA	pattern_1	9.7895977322	7.97179578650734	19.5700234377334	16.6535767570787	41.2756043132431	39.3836764924564	66.2770338879045	45.643004604872	44.2591326430944	48.7660530531743	70.837441977399	7438	222	787	-1.13766549902695	0.434952130033692	-2.33474024902317	-0.301389713107825	-2.06856785878227	-0.235336593830276	-1.35824842194827	-0.093501245680896	0.666527042091521	0.529574007431666	0.142221938252079	-0.139679362453705	0.206168074216805	0.000712625517280716	-0.909760386201132	0.00139143151848709	0.00191750840537244	-0.850066166067189	0.0042199850374449	6.17594062165318e-11	-2.31775719160521	2.10643689059957e-10
9	GGCCTGAGTTCGATGGGCACCTGGCGCACTGACTACACGTGATGGAGCGGGAACAACTTGAACAACAATCTGTTCAGTTATAGCCGCGACTTATCCCACGCCTTAATCGACTTTGTCGAGCAGTTAATA	GLSSMGTWRTDYT*WSGNNLNNNLFSYSRDLSHALIDFVEQLI	76	109	106	169	119	69	113	54	218	335	252	FBgn0001138	droTak2	GGCCTGAGTTCGATGGGCACCTGGCGCACTGACTACACGTGATGGAGCGGGAACAACTTGAACAACAATCTGTTCAGTTAGAGCCGCGACTTATCCCACGCCTGAATCGACTTTGTCGAGCAGTAAATA	mutation of TAA_to_TTA/TAG_to_TAT/TGA_to_TTA/	123/78/102/	2478	2607	39	12	CDS_UTR	droscr.68	no	...((.(.(((......(((((((......)))))))........(((....))).))).).))	40	104	11	39	NA	14	NA	NA	NA	NA	NA	NA	TGA	NA	pattern_1	20.1083629093838	24.1368261313694	22.3056181118252	50.2581155704698	22.8455670384927	16.4695374422999	25.8251890666662	21.0660021253255	66.5413166634108	65.3465110912536	54.757777234063	7440	460	355	-1.53509252723812	-1.30643226250775	-1.4259678025478	-1.92517919264713	-1.67795561113916	-1.47629951190885	-0.397989862759331	-1.58819533313132	-0.276597254017205	-0.250847552010268	0.142221938252079	-0.139679362453705	0.206168074216805	0.000712625517280716	-0.909760386201132	0.00139143151848709	0.00191750840537244	-0.850066166067189	0.0042199850374449	6.17594062165318e-11	-2.31775719160521	2.10643689059957e-10
9	GGCCTGAGTTCGATGGGCACCTGGCGCACTGACTACACGTGATGGAGCGGGAACAACTTGAACAACAATCTGTTCAGTTGGAGCCGCGACTTATCCCACGCCTGGATCGACTTTGTCGAGCAGTATATA	GLSSMGTWRTDYT*WSGNNLNNNLFSWSRDLSHAWIDFVEQYI	415	205	95	22	217	131	133	28	161	266	332	FBgn0001138	droTak2	GGCCTGAGTTCGATGGGCACCTGGCGCACTGACTACACGTGATGGAGCGGGAACAACTTGAACAACAATCTGTTCAGTTAGAGCCGCGACTTATCCCACGCCTGAATCGACTTTGTCGAGCAGTAAATA	mutation of TAA_to_TAT/TAG_to_TGG/TGA_to_TGG/	123/78/102/	2478	2607	39	12	CDS_UTR	droscr.69	no	...((.(.(((......(((((((......)))))))........(((....))).))).).))	40	104	11	39	NA	14	NA	NA	NA	NA	NA	NA	TGA	NA	pattern_2	109.802244834135	45.3949482287223	19.9908841568245	6.54247658313807	41.6595634231337	31.268252245526	30.39601898997	10.9231122131318	49.1428990037117	51.8870804485775	72.14119857821	7441	737	509	-1.25628247211338	-0.752333698555361	-0.112077683494757	-0.712799896934624	1.14386979755333	-0.310046134525619	-2.73293519035988	-2.14915447343181	0.544638860813851	0.467768932804722	0.142221938252079	-0.139679362453705	0.206168074216805	0.000712625517280716	-0.909760386201132	0.00139143151848709	0.00191750840537244	-0.850066166067189	0.0042199850374449	6.17594062165318e-11	-2.31775719160521	2.10643689059957e-10
9	GGTCTCAGTTCGATGGGCACCTGGCGCACTGACTACACGTAATGGAGCGGGAACAACCTGAACAACAATCTGTTCAGTTATAGCCGCAAACTTGCCCCCACGCCGGAATCGACTTTTTCGAGTGGCAAA	GLSSMGTWRTDYT*WSGNNLNNNLFSYSRKLAPTPESTFSSGK	251	452	645	152	70	93	280	2066	498	854	310	FBgn0001138	dm6	GGTCTCAGTTCGATGGGCACCTGGCGCACTGACTACACGTGATGGAGCGGGAACAACCTGAACAACAATCTGTTCAGTTAGAGCCGCAAACTTGCCCCCACGCCGGAATCGACTTTTTCGAGTGGCAAA	mutation of TAG_to_TAT//alternative stopTAA	78/	2478	2607	39	12	CDS_UTR	droscr.59	no	...((.(.(((......(((((((......)))))))........(((....))).))).).))	40	104	11	39	NA	14	421	2520	39	2559	-42	-81	TAA	NA	pattern_1	66.4105143454649	100.090324875037	135.727581906861	45.2025654834994	13.4385688461722	22.198072204839	63.9916189262526	805.969636868937	152.007227974214	166.584837229643	67.3607577085696	7695	1500	2509	-0.162295501009604	-1.3665660317825	-0.597954879830396	-2.85281479723686	-1.18255426839278	-3.53689196832285	-1.72755493931164	2.26762276899045	-1.16235951361542	-1.29365132952312	0.142221938252079	-0.139679362453705	0.206168074216805	0.000712625517280716	-0.909760386201132	0.00139143151848709	0.00191750840537244	-0.850066166067189	0.0042199850374449	6.17594062165318e-11	-2.31775719160521	2.10643689059957e-10
9	GGTCTCAGTTCGATGGGCACCTGGCGCACTGACTACACGTAATGGAGCGGGAACAACCTGAACAACAATCTGTTCAGTTGGAGCCGCAAACTTGCCCCCACGCCGGAATCGACTTTTTCGAGTGGCAAA	GLSSMGTWRTDYT*WSGNNLNNNLFSWSRKLAPTPESTFSSGK	533	891	995	80	739	712	567	102	533	838	583	FBgn0001138	dm6	GGTCTCAGTTCGATGGGCACCTGGCGCACTGACTACACGTGATGGAGCGGGAACAACCTGAACAACAATCTGTTCAGTTAGAGCCGCAAACTTGCCCCCACGCCGGAATCGACTTTTTCGAGTGGCAAA	mutation of TAG_to_TGG//alternative stopTAA	78/	2478	2607	39	12	CDS_UTR	droscr.62	no	...((.(.(((......(((((((......)))))))........(((....))).))).).))	40	104	11	39	NA	14	421	2520	39	2559	-42	-81	TAA	NA	pattern_2	141.023124088178	197.301945716057	209.378207747793	23.7908239386839	141.872891104589	169.94653128866	129.583028325662	39.7913373478371	162.690466888064	163.46380983424	126.681683045471	7696	2499	2120	0.36201496561126	-0.332802750455342	0.276728529549339	0.0557749943664259	-0.204844456371707	-0.203037951185335	-2.72309217743139	-2.01143544276787	-0.358418729857193	-0.365218580890372	0.142221938252079	-0.139679362453705	0.206168074216805	0.000712625517280716	-0.909760386201132	0.00139143151848709	0.00191750840537244	-0.850066166067189	0.0042199850374449	6.17594062165318e-11	-2.31775719160521	2.10643689059957e-10
9	GGTCTCAGTTCGATGGGCACCTGGCGCACTGACTACACGTAGTGGAGCGGGAACAACCTGAACAACAATCTGTTCAGTTATAGCCGCAAACTTGCCCCCACGCCGGAATCGACTTTTTCGAGTGGCAAA	GLSSMGTWRTDYT*WSGNNLNNNLFSYSRKLAPTPESTFSSGK	426	281	215	25	287	180	108	64	85	165	365	FBgn0001138	dm6	GGTCTCAGTTCGATGGGCACCTGGCGCACTGACTACACGTGATGGAGCGGGAACAACCTGAACAACAATCTGTTCAGTTAGAGCCGCAAACTTGCCCCCACGCCGGAATCGACTTTTTCGAGTGGCAAA	mutation of TAG_to_TAT//alternative stopTAG	78/	2478	2607	39	12	CDS_UTR	droscr.60	no	...((.(.(((......(((((((......)))))))........(((....))).))).).))	40	104	11	39	NA	14	421	2520	39	2559	-42	-81	TAG	NA	pattern_1	112.712665781546	62.2242948891267	45.242527302287	7.43463248083872	55.0981322693058	42.9640107190433	24.6824815858403	24.9671136300155	25.9450087907794	32.185595015095	79.3118598826706	7697	947	639	0.779202190494567	-0.369772531364824	1.23046098487247	0.405765863627907	2.07730299393318	0.757395596687716	-1.67562094443467	-0.353871481458004	1.57559499298347	1.27505590851821	0.142221938252079	-0.139679362453705	0.206168074216805	0.000712625517280716	-0.909760386201132	0.00139143151848709	0.00191750840537244	-0.850066166067189	0.0042199850374449	6.17594062165318e-11	-2.31775719160521	2.10643689059957e-10
9	GGTCTCAGTTCGATGGGCACCTGGCGCACTGACTACACGTAGTGGAGCGGGAACAACCTGAACAACAATCTGTTCAGTTGGAGCCGCAAACTTGCCCCCACGCCGGAATCGACTTTTTCGAGTGGCAAA	GLSSMGTWRTDYT*WSGNNLNNNLFSWSRKLAPTPESTFSSGK	61	74	101	144	419	114	198	281	269	426	560	FBgn0001138	dm6	GGTCTCAGTTCGATGGGCACCTGGCGCACTGACTACACGTGATGGAGCGGGAACAACCTGAACAACAATCTGTTCAGTTAGAGCCGCAAACTTGCCCCCACGCCGGAATCGACTTTTTCGAGTGGCAAA	mutation of TAG_to_TGG//alternative stopTAG	78/	2478	2607	39	12	CDS_UTR	droscr.63	no	...((.(.(((......(((((((......)))))))........(((....))).))).).))	40	104	11	39	NA	14	421	2520	39	2559	-42	-81	TAG	NA	pattern_2	16.1396070720054	16.3864691167095	21.2534663140976	42.823483089631	80.4394335220876	27.2105401220608	45.2512162407072	109.621233281787	82.1083219378785	83.097354402609	121.683949409029	7698	380	1012	-1.90096287135399	-0.862569111995431	-2.25702796988518	-1.57582612763244	-2.27765891068383	-0.0463328894923167	-0.923288792258373	0.395496010486536	0.561881663688154	0.544814194390979	0.142221938252079	-0.139679362453705	0.206168074216805	0.000712625517280716	-0.909760386201132	0.00139143151848709	0.00191750840537244	-0.850066166067189	0.0042199850374449	6.17594062165318e-11	-2.31775719160521	2.10643689059957e-10
9	GGTCTCAGTTCGATGGGCACCTGGCGCACTGACTACACGTGATGGAGCGGGAACAACCTGAACAACAATCTGTTCAGTTATAGCCGCAAACTTGCCCCACGCTTGAATCGACTTTTTCGAGTGGCAAAT	GLSSMGTWRTDYT*WSGNNLNNNLFSYSRKLAPRLNRLFRVAN	519	449	163	137	235	160	44	45	63	111	216	FBgn0001138	droSec1	GGTCTCAGTTCGATGGGCACCTGGCGCACTGACTACACGTGATGGAGCGGGAACAACCTGAACAACAATCTGTTCAGTTAGAGCCGCAAACTTGCCCCACGCTTGAATCGACTTTTTCGAGTGGCAAAT	mutation of TAG_to_TAT/	78/	2478	2607	39	12	CDS_UTR	droscr.64	no	...((.(.(((......(((((((......)))))))........(((....))).))).).))	40	104	11	39	NA	14	NA	NA	NA	NA	NA	NA	TGA	NA	pattern_1	137.318951973292	99.4260085594943	34.3001486059199	40.7417859949962	45.1151954121494	38.1902317502607	10.0558258312683	17.5550017711046	19.2298300449307	21.6521275556094	46.9352376291968	7699	1268	484	0.803190057378676	-1.0348397654512	2.31157684549638	0.790847545428241	2.77344273832631	1.02559565238104	1.045008130476	-0.287838420127989	1.2446023846437	1.08144002533448	0.142221938252079	-0.139679362453705	0.206168074216805	0.000712625517280716	-0.909760386201132	0.00139143151848709	0.00191750840537244	-0.850066166067189	0.0042199850374449	6.17594062165318e-11	-2.31775719160521	2.10643689059957e-10
9	GGTCTCAGTTCGATGGGCACCTGGCGCACTGACTACACGTGATGGAGCGGGAACAACCTGAACAACAATCTGTTCAGTTATAGCCGCAAACTTGCCCCCACGCCGGAATCGACTTTTTCGAGTGGCAAA	GLSSMGTWRTDYT*WSGNNLNNNLFSYSRKLAPTPESTFSSGK	702	659	1691	466	740	684	660	69	283	456	467	FBgn0001138	dm6	GGTCTCAGTTCGATGGGCACCTGGCGCACTGACTACACGTGATGGAGCGGGAACAACCTGAACAACAATCTGTTCAGTTAGAGCCGCAAACTTGCCCCCACGCCGGAATCGACTTTTTCGAGTGGCAAA	mutation of TAG_to_TAT/	78/	2478	2607	39	12	CDS_UTR	droscr.58	no	...((.(.(((......(((((((......)))))))........(((....))).))).).))	40	104	11	39	NA	14	421	2520	39	2559	-42	-81	TGA	TGA	pattern_1	185.737773189308	145.928150647454	355.837737991476	138.581549442834	142.064870659534	163.263240732365	150.837387469024	26.9176693823604	86.3816175034186	88.94928076899	101.475722096458	7700	3518	2153	2.02986648145566	0.755343423612759	0.749709118449601	0.868826015348216	1.09561206787405	0.669485813287293	0.675706535238413	-1.68793323801081	0.229880439399605	0.188098505076041	0.142221938252079	-0.139679362453705	0.206168074216805	0.000712625517280716	-0.909760386201132	0.00139143151848709	0.00191750840537244	-0.850066166067189	0.0042199850374449	6.17594062165318e-11	-2.31775719160521	2.10643689059957e-10
9	GGTCTCAGTTCGATGGGCACCTGGCGCACTGACTACACGTGATGGAGCGGGAACAACCTGAACAACAATCTGTTCAGTTGGAGCCGCAAACTTGCCCCACGCTTGAATCGACTTTTTCGAGTGGCAAAT	GLSSMGTWRTDYT*WSGNNLNNNLFSWSRKLAPRLNRLFRVAN	134	128	139	61	460	272	151	23	172	276	291	FBgn0001138	droSec1	GGTCTCAGTTCGATGGGCACCTGGCGCACTGACTACACGTGATGGAGCGGGAACAACCTGAACAACAATCTGTTCAGTTAGAGCCGCAAACTTGCCCCACGCTTGAATCGACTTTTTCGAGTGGCAAAT	mutation of TAG_to_TGG/	78/	2478	2607	39	12	CDS_UTR	droscr.65	no	...((.(.(((......(((((((......)))))))........(((....))).))).).))	40	104	11	39	NA	14	NA	NA	NA	NA	NA	NA	TGA	NA	pattern_2	35.4542188139135	28.3441627964705	29.2498199768274	18.1405032532465	88.3105952748456	64.9233939754432	34.5097659209434	8.97255646078681	52.5004883766361	53.8377225707044	63.2321951393346	7701	462	906	-0.822625504521336	-0.626952806546683	-0.866478513249424	0.265621862862065	-0.553466275134264	0.703662681465434	-1.4829232986463	-2.45913336531109	0.263744540335211	0.22812794473658	0.142221938252079	-0.139679362453705	0.206168074216805	0.000712625517280716	-0.909760386201132	0.00139143151848709	0.00191750840537244	-0.850066166067189	0.0042199850374449	6.17594062165318e-11	-2.31775719160521	2.10643689059957e-10
9	GGTCTCAGTTCGATGGGCACCTGGCGCACTGACTACACGTGATGGAGCGGGAACAACCTGAACAACAATCTGTTCAGTTGGAGCCGCAAACTTGCCCCCACGCCGGAATCGACTTTTTCGAGTGGCAAA	GLSSMGTWRTDYT*WSGNNLNNNLFSWSRKLAPTPESTFSSGK	306	390	215	155	410	203	181	221	422	704	597	FBgn0001138	dm6	GGTCTCAGTTCGATGGGCACCTGGCGCACTGACTACACGTGATGGAGCGGGAACAACCTGAACAACAATCTGTTCAGTTAGAGCCGCAAACTTGCCCCCACGCCGGAATCGACTTTTTCGAGTGGCAAA	mutation of TAG_to_TGG/	78/	2478	2607	39	12	CDS_UTR	droscr.61	no	...((.(.(((......(((((((......)))))))........(((....))).))).).))	40	104	11	39	NA	14	421	2520	39	2559	-42	-81	TGA	TGA	pattern_2	80.9626190825189	86.3611210204962	45.242527302287	46.0947213812001	78.7116175275798	48.4538565331433	41.366010805899	86.2145642536472	128.809337761282	137.325205397739	129.723781780697	7702	1066	1015	-1.48910201350894	-1.70708487033982	-0.571330892326815	-1.48390913064092	-0.663356175583545	-0.795202156547216	-1.46275689719587	-0.665423085291922	0.0101274592024124	-0.0815424403020577	0.142221938252079	-0.139679362453705	0.206168074216805	0.000712625517280716	-0.909760386201132	0.00139143151848709	0.00191750840537244	-0.850066166067189	0.0042199850374449	6.17594062165318e-11	-2.31775719160521	2.10643689059957e-10
90	ATCCGAGCCACCATCACCACCAAGTGCGCTGACACGGCCAAGAAGTACAAGCGACGGGCAAAGAAGGCCCAGAAGGTTACTATTAAAGAGGAATTTTAAGATGGTTGGGGAAAGGGATTGGCTAGATAT	IRATITTKCADTAKKYKRRAKKAQKVTIKEEF*DGWGKGLARY	113	66	118	130	266	137	44	38	146	271	339	FBgn0031435	droRho2	ATCCGAGCCACCATCACCACCAAGTGCGCTGACACGGCCAAGAAGTACAAGCGACGGGCAAAGAAGGCCCAGAAGGTTACTATTAAAGAGGAATTTTAAGATGGTTGGGGAAAGGGATTGGCTAGATAT	no mutation		1223	1352	96	8	CDS_UTR	droscr.773	no	((((.((((((.((..(.....)..((((((((((.....))))).(.....)))).))..))..).))))).))))	25	102	4	96	NA	7	NA	NA	NA	NA	NA	NA	TAA	NA	no	29.8979606415838	14.6149589419301	24.8307824263715	38.6600889003614	51.0665616154542	32.7003859361607	10.0558258312683	14.8242237178217	44.5643680406329	52.862401509641	73.6622479458228	2143	427	485	-0.818814714012122	-2.28447176187118	-1.54497728209914	-0.676513442073827	-0.560394438975064	-0.0489214184710372	-0.200218146577357	-1.76714382757534	0.712472888213036	0.471100390953401	0.00739810604338643	-0.77568270173906	0.0150979079005989	2.7594664708403e-10	-1.05040495343724	1.11933287831268e-09	5.20783564011475e-10	-3.15650448567999	2.52920625391227e-09	1.00490280389856e-09	-4.69426114321197	3.13792537675137e-09
90	ATCCGGGCCACCATAACCACTAAGTGCGCAGATACAGCAAAGAAATATAAACGACGGGCCAAGAAGGCTCAAAAGGTTGCTATTAAAGAGGAATATTAGGATGGGTATCGATTGGCTAGATATAATCCA	IRATITTKCADTAKKYKRRAKKAQKVAIKEEY*DGYRLARYNP	132	39	80	63	451	88	47	1	84	114	142	FBgn0031435	droEug2	ATCCGGGCCACCATAACCACTAAGTGCGCAGATACAGCAAAGAAATATAAACGACGGGCCAAGAAGGCTCAAAAGGTTGCTATTAAAGAGGAATATTAGGATGGGTAACGATTGGCTAGATATAATCCA	mutation of TAA_to_TAT/	105/	1223	1352	96	8	CDS_UTR	droscr.772	no	((((.((((((.((..(.....)..((((((((((.....))))).(.....)))).))..))..).))))).))))	25	102	4	96	NA	7	NA	NA	NA	NA	NA	NA	TAG	NA	pattern_2	34.9250513689297	8.63611210204961	16.8344287636417	18.7352738517136	86.5827792803378	21.0046274626434	10.7414503197638	0.390111150468992	25.6397733932409	22.2373201922475	30.8555728858609	2156	314	587	-0.578916803363711	-0.984833078686901	-1.46705872798802	-0.078636754600239	0.431408409163373	1.91420353004523	-0.432805271842524	-4.06317155413338	0.257963972471114	0.455102081112295	0.00739810604338643	-0.77568270173906	0.0150979079005989	2.7594664708403e-10	-1.05040495343724	1.11933287831268e-09	5.20783564011475e-10	-3.15650448567999	2.52920625391227e-09	1.00490280389856e-09	-4.69426114321197	3.13792537675137e-09
90	ATCCGGGCCACCATAACCACTAAGTGCGCAGATACAGCAAAGAAATATAAACGACGGGCCAAGAAGGCTCAAAAGGTTGCTATTAAAGAGGAATATTAGGATGGGTTACGATTGGCTAGATATAATCCA	IRATITTKCADTAKKYKRRAKKAQKVAIKEEY*DGLRLARYNP	41	39	69	31	220	130	211	95	103	182	186	FBgn0031435	droEug2	ATCCGGGCCACCATAACCACTAAGTGCGCAGATACAGCAAAGAAATATAAACGACGGGCCAAGAAGGCTCAAAAGGTTGCTATTAAAGAGGAATATTAGGATGGGTAACGATTGGCTAGATATAATCCA	mutation of TAA_to_TTA/	105/	1223	1352	96	8	CDS_UTR	droscr.771	no	((((.((((((.((..(.....)..((((((((((.....))))).(.....)))).))..))..).))))).))))	25	102	4	96	NA	7	NA	NA	NA	NA	NA	NA	TAG	NA	pattern_1	10.8479326221676	8.63611210204961	14.5196948086409	9.21894427624001	42.2355020879696	31.0295632970868	48.2222556908547	37.0605592945542	31.4392459464739	35.5016866227109	40.4164546251417	2157	180	656	-1.06364009682828	0.431347645466224	-1.75121720192377	-0.188558999709889	-1.45310494303232	0.24425331549928	-1.6664941258579	0.0603336342492172	0.352463775393577	0.182240932028816	0.00739810604338643	-0.77568270173906	0.0150979079005989	2.7594664708403e-10	-1.05040495343724	1.11933287831268e-09	5.20783564011475e-10	-3.15650448567999	2.52920625391227e-09	1.00490280389856e-09	-4.69426114321197	3.13792537675137e-09
90	ATCCGGGCCACCATCACCACCAAGTGCGCCGACACGGCCAAGAAGTACAAGCGACGGGCCAAAAAGGCCCAGAAGGTTACTATTAATGAAGTATTTTAGGGCGGTCAAGGGGGGTATCGATTGGCTAGA	IRATITTKCADTAKKYKRRAKKAQKVTINEVF*GGQGGYRLAR	93	229	198	70	98	36	67	25	78	130	371	FBgn0031435	droEle2	ATCCGGGCCACCATCACCACCAAGTGCGCCGACACGGCCAAGAAGTACAAGCGACGGGCCAAAAAGGCCCAGAAGGTTACTATTAATGAAGTATTTTAGGGCGGTCAAGGGGGGTAACGATTGGCTAGA	mutation of TAA_to_TAT/	114/	1223	1352	96	8	CDS_UTR	droscr.770	no	((((.((((((.((..(.....)..((((((((((.....))))).(.....)))).))..))..).))))).))))	25	102	4	96	NA	7	NA	NA	NA	NA	NA	NA	TAG	NA	pattern_2	24.6062861917459	50.7094787530606	41.6652111900131	20.8169709463484	18.813996384641	8.59280214380866	15.3122802430676	9.75277876172479	23.8083610080094	25.3583475876506	80.6156164834816	2158	590	226	0.782233764155198	-0.692301464203838	1.05960233697453	-1.45823572409633	0.0456716016775266	-0.411740036216747	-0.185375612373767	-1.29355039712507	1.71801880143112	1.63058529633966	0.00739810604338643	-0.77568270173906	0.0150979079005989	2.7594664708403e-10	-1.05040495343724	1.11933287831268e-09	5.20783564011475e-10	-3.15650448567999	2.52920625391227e-09	1.00490280389856e-09	-4.69426114321197	3.13792537675137e-09
90	ATCCGGGCCACCATCACCACCAAGTGCGCCGACACGGCCAAGAAGTACAAGCGACGGGCCAAAAAGGCCCAGAAGGTTACTATTAATGAAGTATTTTAGGGCGGTCAAGGGGGGTTACGATTGGCTAGA	IRATITTKCADTAKKYKRRAKKAQKVTINEVF*GGQGGLRLAR	370	700	625	120	282	184	225	18	281	435	492	FBgn0031435	droEle2	ATCCGGGCCACCATCACCACCAAGTGCGCCGACACGGCCAAGAAGTACAAGCGACGGGCCAAAAAGGCCCAGAAGGTTACTATTAATGAAGTATTTTAGGGCGGTCAAGGGGGGTAACGATTGGCTAGA	mutation of TAA_to_TTA/	114/	1223	1352	96	8	CDS_UTR	droscr.769	no	((((.((((((.((..(.....)..((((((((((.....))))).(.....)))).))..))..).))))).))))	25	102	4	96	NA	7	NA	NA	NA	NA	NA	NA	TAG	NA	pattern_1	97.895977322	155.007140293198	131.518974715951	35.6862359080259	54.1382344945793	43.9187665127998	51.4218366371673	7.02200070844185	85.7711467083415	84.8529323125233	106.908041266504	2159	1815	709	0.610911646532922	-0.711699509990814	0.846324761253717	-0.934549099109866	0.188696444366112	-0.638814336874566	-1.24197650660523	-3.41983341173962	0.314515077845381	0.329863062396649	0.00739810604338643	-0.77568270173906	0.0150979079005989	2.7594664708403e-10	-1.05040495343724	1.11933287831268e-09	5.20783564011475e-10	-3.15650448567999	2.52920625391227e-09	1.00490280389856e-09	-4.69426114321197	3.13792537675137e-09
90	ATTCGGGCCACCATCACTACCAAGTGTGCGGATACCGCCAAGAAGTACAAGAGGCGGGCCAAGAAGGCCCAGAAGGTCGCCATCAAGGAGGAGTATTAACATGGAGTGGACAACTATTGGCTAGATATA	IRATITTKCADTAKKYKRRAKKAQKVAIKEEY*HGVDNYWLDI	967	298	239	143	922	435	316	71	285	441	506	FBgn0031435	dm6	ATTCGGGCCACCATCACTACCAAGTGTGCGGATACCGCCAAGAAGTACAAGAGGCGGGCCAAGAAGGCCCAGAAGGTCGCCATCAAGGAGGAGTATTAGCATGGAGTGGACAACTATTGGCTAGATATA	alternative stopTAA		1223	1352	96	8	CDS_UTR	droscr.767	no	((((.((((((.((..(.....)..((((((((((.....))))).(.....)))).))..))..).))))).))))	25	102	4	96	NA	7	177	1322	42	1364	-99	-141	TAA	NA	no	255.852459649659	65.988754010533	50.2928559313795	42.5260977903975	177.005149659582	103.829692571021	72.2191127881994	27.6978916832984	86.9920882984958	86.0233175857995	109.95014000173	2530	1647	1744	-0.7786159101439	-0.249181725420284	-0.393454893380369	0.268573489247948	1.5454941726445	1.03244505589073	-1.01549312624674	-1.60045726582997	0.33446577146607	0.350437565157703	0.00739810604338643	-0.77568270173906	0.0150979079005989	2.7594664708403e-10	-1.05040495343724	1.11933287831268e-09	5.20783564011475e-10	-3.15650448567999	2.52920625391227e-09	1.00490280389856e-09	-4.69426114321197	3.13792537675137e-09
90	ATTCGGGCCACCATCACTACCAAGTGTGCGGATACCGCCAAGAAGTACAAGAGGCGGGCCAAGAAGGCCCAGAAGGTCGCCATCAAGGAGGAGTATTAGCATGGAGTGGACAACTATTGGCTAGATATA	IRATITTKCADTAKKYKRRAKKAQKVAIKEEY*HGVDNYWLDI	3829	2090	880	370	715	478	338	46	497	842	522	FBgn0031435	dm6	ATTCGGGCCACCATCACTACCAAGTGTGCGGATACCGCCAAGAAGTACAAGAGGCGGGCCAAGAAGGCCCAGAAGGTCGCCATCAAGGAGGAGTATTAGCATGGAGTGGACAACTATTGGCTAGATATA	no mutation		1223	1352	96	8	CDS_UTR	droscr.766	no	((((.((((((.((..(.....)..((((((((((.....))))).(.....)))).))..))..).))))).))))	25	102	4	96	NA	7	177	1322	42	1364	-99	-141	TAG	TAG	no	1013.09107342145	462.80703316112	185.178716400058	110.032560716413	137.265381785901	114.093317353904	77.2470257038335	17.9451129215736	151.701992576675	164.244066683091	113.426824270559	2531	7169	1577	0.285969268458806	-1.07849065167564	1.60280580946385	-0.521794401785615	2.7313964308177	-0.257158483970876	-0.459736073312815	-3.12470082659096	-0.4162935951351	-0.530173178149566	0.00739810604338643	-0.77568270173906	0.0150979079005989	2.7594664708403e-10	-1.05040495343724	1.11933287831268e-09	5.20783564011475e-10	-3.15650448567999	2.52920625391227e-09	1.00490280389856e-09	-4.69426114321197	3.13792537675137e-09
90	ATTCGGGCCACCATCACTACCAAGTGTGCGGATACCGCCAAGAAGTACAAGAGGCGGGCCAAGAAGGCCCAGAAGGTCGCCATCAAGGAGGAGTATTGACATGGAGTGGACAACTATTGGCTAGATATA	IRATITTKCADTAKKYKRRAKKAQKVAIKEEY*HGVDNYWLDI	29	79	31	204	236	144	277	122	452	659	759	FBgn0031435	dm6	ATTCGGGCCACCATCACTACCAAGTGTGCGGATACCGCCAAGAAGTACAAGAGGCGGGCCAAGAAGGCCCAGAAGGTCGCCATCAAGGAGGAGTATTAGCATGGAGTGGACAACTATTGGCTAGATATA	alternative stopTGA		1223	1352	96	8	CDS_UTR	droscr.768	no	((((.((((((.((..(.....)..((((((((((.....))))).(.....)))).))..))..).))))).))))	25	102	4	96	NA	7	177	1322	42	1364	-99	-141	TGA	NA	no	7.67292795226486	17.4936629759467	6.52334114591115	60.666601043644	45.3071749670947	34.3712085752346	63.3059944377571	47.593560357217	137.966399687439	128.547315848168	164.925210002594	2532	343	779	-4.20721877867163	-1.01045399073137	-2.9096331919727	-1.87283170447157	-4.00207316469652	-1.48417147270645	-1.17217486498803	-1.41464207900344	0.255797000419796	0.357053976223386	0.00739810604338643	-0.77568270173906	0.0150979079005989	2.7594664708403e-10	-1.05040495343724	1.11933287831268e-09	5.20783564011475e-10	-3.15650448567999	2.52920625391227e-09	1.00490280389856e-09	-4.69426114321197	3.13792537675137e-09
900	AAACAATAATTAAGATTTAAACAATATTTAAGACCCCCCTACGATCCTTACGACGAGGATCCGTTGGCCAATCAGCTTAACGATATTGAAATCAATCCGGATCCAGATCCGAGCAGTAATCTAACAGCC	KQ*LRFKQYLRPPYDPYDEDPLANQLNDIEINPDPDPSSNLTA	301	308	62	24	215	48	64	1	83	105	129	FBgn0266354	droWil2	TTTAAACAATAATTAAGACCCCCCTACGATCCTTACGACGAGGATCCGTTGGCCAATCAGCTTAACGATATTGAAATCAATCCGGATCCAGATCCGAGCAGTAATCTAACAGCCACAACAACGACAACA	mutation of TAA_to_TAT//	9//	3119	3248	6	12	UTR	droscr.6561	no	.......(((((((.....)))))))(((((((......)).)))))....((.((((((........))))))))....	8	88	19	-3	last 15 nt were replaced/ACAACAACGACAACA_to_AAACAATAATTAAGA	14	NA	NA	NA	NA	NA	NA	TAA	NA	pattern_2	79.6397004700594	68.2031417290072	13.0466822918223	7.13724718160517	41.2756043132431	11.4570695250782	14.626655754572	0.390111150468992	25.3345379957023	20.4817422823332	28.030766917437	30	695	328	-0.906726731305669	-0.459101946622416	1.39388138619555	-0.786146288090732	1.61453413051225	0.976714369316745	-1.69434342896228	-3.94983886058405	0.140626535166505	0.434471676494965	2.22044604925031e-16	-1.95290299336535	1.86549883407818e-15	0.367926397033324	0.137503523749935	0.426409667386709	0.00018743883224419	-1.73051057202891	0.00049032294525696	0.0580408823491266	-3.16992500144231	0.0752430443123292
900	AAACAATAATTAAGATTTAAACAATTATTAAGACCCCCCTACGATCCTTACGACGAGGATCCGTTGGCCAATCAGCTTAACGATATTGAAATCAATCCGGATCCAGATCCGAGCAGTAATCTAACAGCC	KQ*LRFKQLLRPPYDPYDEDPLANQLNDIEINPDPDPSSNLTA	29	12	17	17	10	17	44	3	46	60	30	FBgn0266354	droWil2	TTTAAACAATAATTAAGACCCCCCTACGATCCTTACGACGAGGATCCGTTGGCCAATCAGCTTAACGATATTGAAATCAATCCGGATCCAGATCCGAGCAGTAATCTAACAGCCACAACAACGACAACA	mutation of TAA_to_TTA//	9//	3119	3248	6	12	UTR	droscr.6560	no	.......(((((((.....)))))))(((((((......)).)))))....((.((((((........))))))))....	8	88	19	-3	last 15 nt were replaced/ACAACAACGACAACA_to_AAACAATAATTAAGA	14	NA	NA	NA	NA	NA	NA	TAA	NA	pattern_1	7.67292795226486	2.65726526216911	3.57731611227386	5.05555008697033	1.91979554945317	4.0577121234652	10.0558258312683	1.17033345140697	14.0408282867748	11.7038527327618	6.51878300405512	31	75	74	-1.71631018340163	-0.200459300075359	-2.04004684276067	-1.32870926483895	-0.79429298735843	-2.12132683644045	-1.31255409170939	-2.54927747210285	-1.00031294710905	-0.756695023301485	2.22044604925031e-16	-1.95290299336535	1.86549883407818e-15	0.367926397033324	0.137503523749935	0.426409667386709	0.00018743883224419	-1.73051057202891	0.00049032294525696	0.0580408823491266	-3.16992500144231	0.0752430443123292
900	AAGCAATAATTAAGAATAATTAAGACCCCCCTACGATCCTTACGACGAGGATCCGCTGGCCAATCAGCTAAGCGACATCGACATTGGTCCCGATCCCGGCGATCGGCAGCACGGCAGCAATCTCAGCAC	KQ*LRIIKTPLRSLRRGSAGQSAKRHRHWSRSRRSAARQQSQH	0	12	1	8	335	150	53	18	91	137	134	FBgn0266354	droMir2	ATAATTAAGACCCCCCTACGATCCTTACGACGAGGATCCGCTGGCCAATCAGCTAAGCGACATCGACATTGATCCCGATCCCGGCGATCGGCAGCACGGCAGCAATCTCAGCACTCTCATCACGGCCAC	mutation of TGA_to_TGG//	69//	3119	3248	6	12	UTR	droscr.6563	no	.......(((((((.....)))))))(((((((......)).)))))....((.((((((........))))))))....	8	88	19	-3	last 15 nt were replaced/TCTCATCACGGCCAC_to_AAGCAATAATTAAGA	14	NA	NA	NA	NA	NA	NA	TAA	NA	pattern_2	0	2.65726526216911	0.210430359545521	2.37908239386839	64.313150906681	35.8033422658694	12.112699296755	7.02200070844185	27.7764211760109	26.7237970731395	29.1172307514462	516	21	556	-4.57129519688915	-1.08016016351637	-2.97605000569914	0.408711925759658	-4.84681527512855	1.23624864629933	-3.09018374623793	-1.78909086498675	0.0657019415340488	0.11946425811561	2.22044604925031e-16	-1.95290299336535	1.86549883407818e-15	0.367926397033324	0.137503523749935	0.426409667386709	0.00018743883224419	-1.73051057202891	0.00049032294525696	0.0580408823491266	-3.16992500144231	0.0752430443123292
900	AAGCAATAATTAAGAATAATTAAGACCCCCCTACGATCCTTACGACGAGGATCCGCTGGCCAATCAGCTAAGCGACATCGACATTTATCCCGATCCCGGCGATCGGCAGCACGGCAGCAATCTCAGCAC	KQ*LRIIKTPLRSLRRGSAGQSAKRHRHLSRSRRSAARQQSQH	131	63	42	6	86	74	18	13	22	38	128	FBgn0266354	droMir2	ATAATTAAGACCCCCCTACGATCCTTACGACGAGGATCCGCTGGCCAATCAGCTAAGCGACATCGACATTGATCCCGATCCCGGCGATCGGCAGCACGGCAGCAATCTCAGCACTCTCATCACGGCCAC	mutation of TGA_to_TTA//	69//	3119	3248	6	12	UTR	droscr.6562	no	.......(((((((.....)))))))(((((((......)).)))))....((.((((((........))))))))....	8	88	19	-3	last 15 nt were replaced/TCTCATCACGGCCAC_to_AAGCAATAATTAAGA	14	NA	NA	NA	NA	NA	NA	TAA	NA	pattern_1	34.6604676464378	13.9506426263878	8.83807510091188	1.78431179540129	16.5102417252972	17.6629821844956	4.11374693097338	5.07144495609689	6.7151787458488	7.4124400640825	27.8134741506352	517	242	191	0.35067648655232	-0.718143554746584	0.954436010634027	1.14958330876855	2.20855413562565	1.05760277388205	-1.47037880419652	-0.470484413617897	1.90097213547282	1.77614739610109	2.22044604925031e-16	-1.95290299336535	1.86549883407818e-15	0.367926397033324	0.137503523749935	0.426409667386709	0.00018743883224419	-1.73051057202891	0.00049032294525696	0.0580408823491266	-3.16992500144231	0.0752430443123292
900	AAGCAATAATTAAGATTAAGACCCCCCTACGATCCTTATGACGAGGATCCGCTGGCCAATCAGCTCAGCGACATCGACATCGGGCCCGCCACCGATGCGCATCCGGATGCGGATGCCGCCGGCGATTCC	KQ*LRLRPPYDPYDEDPLANQLSDIDIGPATDAHPDADAAGDS	672	443	288	336	37	23	66	129	37	65	155	FBgn0266354	dm6	TTAAGACCCCCCTACGATCCTTATGACGAGGATCCGCTGGCCAATCAGCTCAGCGACATCGACATCGGGCCCGCCACCGATGCGCATCCGGATGCGGATGCCGCCGGCGATTCCGCCGGCAGCAATCTG	no mutation/	/	3119	3248	6	12	UTR	droscr.6557	no	.......(((((((.....)))))))(((((((......)).)))))....((.((((((........))))))))....	8	88	19	-3	last 15 nt were replaced/GCCGGCAGCAATCTG_to_AAGCAATAATTAAGA	14	171	3119	339	3458	0	-339	TAA	TAA	no	177.800261514551	98.0973759284097	60.60394354911	99.9214605424724	7.10324353297671	5.48984581409998	15.0837387469024	50.3243384104999	11.2937097089275	12.6791737938253	33.6803788542848	521	1739	255	2.32510238309739	0.233621711549533	3.01092653148308	-1.07572498759042	3.86235661724455	-0.755409691004088	3.0372407609876	1.90766202983281	1.49619933462707	1.34213856313481	2.22044604925031e-16	-1.95290299336535	1.86549883407818e-15	0.367926397033324	0.137503523749935	0.426409667386709	0.00018743883224419	-1.73051057202891	0.00049032294525696	0.0580408823491266	-3.16992500144231	0.0752430443123292
900	AAGCAATAGTTAAGATTAAGACCCCCCTACGATCCTTATGACGAGGATCCGCTGGCCAATCAGCTCAGCGACATCGACATCGGGCCCGCCACCGATGCGCATCCGGATGCGGATGCCGCCGGCGATTCC	KQ*LRLRPPYDPYDEDPLANQLSDIDIGPATDAHPDADAAGDS	43	45	135	294	0	28	221	1182	273	437	204	FBgn0266354	dm6	TTAAGACCCCCCTACGATCCTTATGACGAGGATCCGCTGGCCAATCAGCTCAGCGACATCGACATCGGGCCCGCCACCGATGCGCATCCGGATGCGGATGCCGCCGGCGATTCCGCCGGCAGCAATCTG	no mutation//alternative stopTAG	/	3119	3248	6	12	UTR	droscr.6558	no	.......(((((((.....)))))))(((((((......)).)))))....((.((((((........))))))))....	8	88	19	-3	last 15 nt were replaced/GCCGGCAGCAATCTG_to_AAGCAATAATTAAGA	14	171	3119	339	3458	0	-339	TAG	NA	no	11.3771000671513	9.96474473313417	28.4080985386453	87.4312779746634	0	6.68329055629562	50.5076706525065	461.111379854348	83.3292635280328	85.2430607369487	44.3277244275748	523	517	1431	-1.51981984918778	-0.743621081668701	-2.94316112955852	-3.48861216206469	-2.76836002179353	-6.4303364746436	0.0685233833502595	2.42176033256737	-0.895639619108886	-0.928014643845781	2.22044604925031e-16	-1.95290299336535	1.86549883407818e-15	0.367926397033324	0.137503523749935	0.426409667386709	0.00018743883224419	-1.73051057202891	0.00049032294525696	0.0580408823491266	-3.16992500144231	0.0752430443123292
900	AAGCAATGATTAAGATTAAGACCCCCCTACGATCCTTATGACGAGGATCCGCTGGCCAATCAGCTCAGCGACATCGACATCGGGCCCGCCACCGATGCGCATCCGGATGCGGATGCCGCCGGCGATTCC	KQ*LRLRPPYDPYDEDPLANQLSDIDIGPATDAHPDADAAGDS	303	118	93	21	173	91	55	512	122	183	150	FBgn0266354	dm6	TTAAGACCCCCCTACGATCCTTATGACGAGGATCCGCTGGCCAATCAGCTCAGCGACATCGACATCGGGCCCGCCACCGATGCGCATCCGGATGCGGATGCCGCCGGCGATTCCGCCGGCAGCAATCTG	no mutation//alternative stopTGA	/	3119	3248	6	12	UTR	droscr.6559	no	.......(((((((.....)))))))(((((((......)).)))))....((.((((((........))))))))....	8	88	19	-3	last 15 nt were replaced/GCCGGCAGCAATCTG_to_AAGCAATAATTAAGA	14	171	3119	339	3458	0	-339	TGA	NA	no	80.1688679150432	26.1297750779963	19.5700234377334	6.24509128390453	33.2124630055398	21.7206943079608	12.5697822890853	199.736909040124	37.238718499707	35.6967508349236	32.5939150202756	525	535	831	-0.894490737171051	-1.43525475651046	-0.495157087991331	-0.691645409176045	1.08589231712267	-0.101130361554951	-2.39995840273756	2.45158166990457	-0.186834238434989	-0.127452394713762	2.22044604925031e-16	-1.95290299336535	1.86549883407818e-15	0.367926397033324	0.137503523749935	0.426409667386709	0.00018743883224419	-1.73051057202891	0.00049032294525696	0.0580408823491266	-3.16992500144231	0.0752430443123292
901	CGCGCCTAAGCAAGGGAAAAAAAGACGAAACAAAAACAATTATATCGAGTATTAAGACGACAATTATACCAAAACCAATTGAATTTATTAAACTATGCTTACATACACGCATGTTTATATATATATATA	RA*AREKKTKQKQLYRVLRRQLYQNQLNLLNYAYIHACLYIYI	3	2	0	0	34	8	5	0	14	15	7	FBgn0266409	dm6	GCAGGAACGTGCGGTGAAAAAAAGACGAAACAAAAACAATTATAGCGAGTATAAAGACGACAATTATACCAAAACCAATTGAATTAATTAAACTATGCTTACATACACGCATGTTTATATATATATATA	mutation of TAA_to_TTA/TAA_to_TTA/TAG_to_TAT///alternative stopTAA	51/84/42//	2632	2761	6	8	UTR	droscr.6565	no	(((((.......((((((.........)))))).......)))))........	36	89	2	-1473	first 15 nt were replaced/GCAGGAACGTGCGGT_to_CGCGCCTAGGCAAGG	11	341	1162	36	1198	1470	1434	TAA	NA	pattern_1	0.793751167475676	0.442877543694852	0	0	6.52730486814076	1.90951158751304	1.14270748082594	0	4.27329556554014	2.92596318319046	1.52104936761286	4385	5	47	-2.39870486130882	-0.873611734675018	-1.86975599710048	-0.432269651770645	-1.55572509053189	0.939086760562623	-2.39870486130882	-1.9730466435943	-1.06468049173874	-0.639022274024227	NA	NA	NA	NA	NA	NA	NA	NA	NA	NA	NA	NA
901	CGCGCCTAAGCAAGGGAAAAAAAGACGAAACAAAAACAATTATGGCGAGTATATAGACGACAATTATACCAAAACCAATTGAATTATTTAAACTATGCTTACATACACGCATGTTTATATATATATATA	RA*AREKKTKQKQLWRVYRRQLYQNQLNYLNYAYIHACLYIYI	0	6	0	0	11	26	6	0	16	20	19	FBgn0266409	dm6	GCAGGAACGTGCGGTGAAAAAAAGACGAAACAAAAACAATTATAGCGAGTATAAAGACGACAATTATACCAAAACCAATTGAATTAATTAAACTATGCTTACATACACGCATGTTTATATATATATATA	mutation of TAA_to_TAT/TAA_to_TAT/TAG_to_TGG///alternative stopTAA	51/84/42//	2632	2761	6	8	UTR	droscr.6568	no	(((((.......((((((.........)))))).......)))))........	36	89	2	-1473	first 15 nt were replaced/GCAGGAACGTGCGGT_to_CGCGCCTAGGCAAGG	11	341	1162	36	1198	1470	1434	TAA	NA	pattern_2	0	1.32863263108456	0	0	2.11177510439848	6.20591265941736	1.37124897699113	0	4.88376636061731	3.90128424425395	4.12856256923491	4386	6	43	-2.55673995953104	-1.0475126653608	-1.3372569039742	0.556021348834142	-2.55673995953104	-0.655422019596599	-2.55673995953104	-2.29315981658737	-0.198185434834662	0.0653947081090118	NA	NA	NA	NA	NA	NA	NA	NA	NA	NA	NA	NA
901	CGCGCCTAGGCAAGGACGAAACGAAAATGGAACTATAACAATTATAGCGAGTATAACGAGAACAATTATACCAAACCAATTGAATTATTAAACAGTGCTTACATACACGCATGGTGTTTATATATAGTT	RA*ARTKRKWNYNNYSEYNENNYTKPIELLNSAYIHAWCLYIV	282	1008	1102	11	434	292	82	21	116	151	82	FBgn0266409	droAna3	AAAAAACAAAATAAAACGAAACGAAAATGAAACTAAAACAATTATAGCGAGTATAACGAGAACAATTATACCAAACCAATTGAATTATTAAACAGTGCTTACATACACGCATGATGTTTATATATAGTT	mutation of TAA_to_TAT/TGA_to_TGG/TGA_to_TGG//	33/27/111//	2632	2761	6	8	UTR	droscr.6571	no	(((((.......((((((.........)))))).......)))))........	36	89	2	-1473	first 15 nt were replaced/AAAAAACAAAATAAA_to_CGCGCCTAGGCAAGG	11	NA	NA	NA	NA	NA	NA	TAG	NA	pattern_2	74.6126097427135	223.210282022205	231.894256219164	3.27123829156904	83.3191268462674	69.6971729442258	18.7404026855454	8.19233415984882	35.4073061144755	29.4546960441173	17.8180068777507	4387	2403	829	2.67737515883749	-0.625513285834578	2.62255253945242	1.2149878198039	1.05439885406805	1.46919522190269	-3.09150170238946	-1.72816155662499	-0.952114163296152	-0.694550873431234	NA	NA	NA	NA	NA	NA	NA	NA	NA	NA	NA	NA
901	CGCGCCTAGGCAAGGACGAAACGAAAATTAAACTTAAACAATTATAGCGAGTATAACGAGAACAATTATACCAAACCAATTGAATTATTAAACAGTGCTTACATACACGCATTATGTTTATATATAGTT	RA*ARTKRKLNLNNYSEYNENNYTKPIELLNSAYIHALCLYIV	39	35	52	9	0	14	230	27	135	203	66	FBgn0266409	droAna3	AAAAAACAAAATAAAACGAAACGAAAATGAAACTAAAACAATTATAGCGAGTATAACGAGAACAATTATACCAAACCAATTGAATTATTAAACAGTGCTTACATACACGCATGATGTTTATATATAGTT	mutation of TAA_to_TTA/TGA_to_TTA/TGA_to_TTA//	33/27/111//	2632	2761	6	8	UTR	droscr.6570	no	(((((.......((((((.........)))))).......)))))........	36	89	2	-1473	first 15 nt were replaced/AAAAAACAAAATAAA_to_CGCGCCTAGGCAAGG	11	NA	NA	NA	NA	NA	NA	TAG	NA	pattern_1	10.3187651771838	7.75035701465991	10.9423786963671	2.67646769310194	0	3.34164527814781	52.5645441179932	10.5330010626628	41.2067786677085	39.5980350791775	14.3413226089213	4388	135	271	-1.82138450038056	0.399868452561148	-2.27006093798805	-3.22509613895446	-1.89875814755199	-5.34333799840308	-3.52108251078377	-1.81564193043447	-1.46005185712727	-1.40398703742339	NA	NA	NA	NA	NA	NA	NA	NA	NA	NA	NA	NA
901	CGCGCCTAGGCAAGGGAAAAAAAGACGAAACAAAAACAATTATATCGAGTATTAAGACGACAATTATACCAAAACCAATTGAATTTATTAAACTATGCTTACATACACGCATGTTTATATATATATATA	RA*AREKKTKQKQLYRVLRRQLYQNQLNLLNYAYIHACLYIYI	0	7	7	1	141	39	105	3	53	91	13	FBgn0266409	dm6	GCAGGAACGTGCGGTGAAAAAAAGACGAAACAAAAACAATTATAGCGAGTATAAAGACGACAATTATACCAAAACCAATTGAATTAATTAAACTATGCTTACATACACGCATGTTTATATATATATATA	mutation of TAA_to_TTA/TAA_to_TTA/TAG_to_TAT//	51/84/42//	2632	2761	6	8	UTR	droscr.6564	no	(((((.......((((((.........)))))).......)))))........	36	89	2	-1473	first 15 nt were replaced/GCAGGAACGTGCGGT_to_CGCGCCTAGGCAAGG	11	341	1162	36	1198	1470	1434	TAG	TAG	pattern_1	0	1.55007140293198	1.47301251681865	0.297385299233549	27.0691172472896	9.30886898912605	23.9968570973447	1.17033345140697	16.1774760695448	17.7508433113554	2.82480596842388	4389	15	288	-2.7961766263141	0.41479123180761	-2.7519085244279	-0.863069421838749	-4.10244616806641	0.582028211210345	-3.72683917132651	-3.11096686028295	-2.16705960601089	-2.29349701450708	NA	NA	NA	NA	NA	NA	NA	NA	NA	NA	NA	NA
901	CGCGCCTAGGCAAGGGAAAAAAAGACGAAACAAAAACAATTATGGCGAGTATATAGACGACAATTATACCAAAACCAATTGAATTATTTAAACTATGCTTACATACACGCATGTTTATATATATATATA	RA*AREKKTKQKQLWRVYRRQLYQNQLNYLNYAYIHACLYIYI	0	0	0	0	628	368	525	237	152	236	50	FBgn0266409	dm6	GCAGGAACGTGCGGTGAAAAAAAGACGAAACAAAAACAATTATAGCGAGTATAAAGACGACAATTATACCAAAACCAATTGAATTAATTAAACTATGCTTACATACACGCATGTTTATATATATATATA	mutation of TAA_to_TAT/TAA_to_TAT/TAG_to_TGG//	51/84/42//	2632	2761	6	8	UTR	droscr.6567	no	(((((.......((((((.........)))))).......)))))........	36	89	2	-1473	first 15 nt were replaced/GCAGGAACGTGCGGT_to_CGCGCCTAGGCAAGG	11	341	1162	36	1198	1470	1434	TAG	TAG	pattern_2	0	0	0	0	120.563160505659	87.8375330255996	119.984285486724	92.456342661151	46.3957804258644	46.0351540821965	10.8646383400919	4390	0	1758	-5.56668671878611	1.36300833405285	-5.56668671878611	0.91742990005167	-5.56668671878611	1.36989475333775	-5.56668671878611	0.990553149135662	-1.99809049917035	-1.98707130573259	NA	NA	NA	NA	NA	NA	NA	NA	NA	NA	NA	NA
901	CGCGCCTGAGCAAGGGAAAAAAAGACGAAACAAAAACAATTATATCGAGTATTAAGACGACAATTATACCAAAACCAATTGAATTTATTAAACTATGCTTACATACACGCATGTTTATATATATATATA	RA*AREKKTKQKQLYRVLRRQLYQNQLNLLNYAYIHACLYIYI	0	1	5	11	38	16	23	0	29	39	16	FBgn0266409	dm6	GCAGGAACGTGCGGTGAAAAAAAGACGAAACAAAAACAATTATAGCGAGTATAAAGACGACAATTATACCAAAACCAATTGAATTAATTAAACTATGCTTACATACACGCATGTTTATATATATATATA	mutation of TAA_to_TTA/TAA_to_TTA/TAG_to_TAT///alternative stopTGA	51/84/42//	2632	2761	6	8	UTR	droscr.6566	no	(((((.......((((((.........)))))).......)))))........	36	89	2	-1473	first 15 nt were replaced/GCAGGAACGTGCGGT_to_CGCGCCTAGGCAAGG	11	341	1162	36	1198	1470	1434	TGA	NA	pattern_1	0	0.221438771847426	1.0521517977276	3.27123829156904	7.29522308792203	3.81902317502607	5.25645441179932	0	8.85182652861887	7.60750427629519	3.4766842688294	4391	17	77	-2.26325377393899	-0.460249691877493	-3.01180967887032	-0.83685425342295	-3.30039122502479	-0.0533142116597874	-1.20573683711849	-3.10559499254086	-1.13796065345668	-0.943164420972747	NA	NA	NA	NA	NA	NA	NA	NA	NA	NA	NA	NA
901	CGCGCCTGAGCAAGGGAAAAAAAGACGAAACAAAAACAATTATGGCGAGTATATAGACGACAATTATACCAAAACCAATTGAATTATTTAAACTATGCTTACATACACGCATGTTTATATATATATATA	RA*AREKKTKQKQLWRVYRRQLYQNQLNYLNYAYIHACLYIYI	0	3	3	3	0	0	0	1	1	6	18	FBgn0266409	dm6	GCAGGAACGTGCGGTGAAAAAAAGACGAAACAAAAACAATTATAGCGAGTATAAAGACGACAATTATACCAAAACCAATTGAATTAATTAAACTATGCTTACATACACGCATGTTTATATATATATATA	mutation of TAA_to_TAT/TAA_to_TAT/TAG_to_TGG///alternative stopTGA	51/84/42//	2632	2761	6	8	UTR	droscr.6569	no	(((((.......((((((.........)))))).......)))))........	36	89	2	-1473	first 15 nt were replaced/GCAGGAACGTGCGGT_to_CGCGCCTAGGCAAGG	11	341	1162	36	1198	1470	1434	TGA	NA	pattern_2	0	0.664316315542278	0.631291078636563	0.892155897700647	0	0	0	0.390111150468992	0.305235397538582	1.17038527327618	3.91126980243307	4392	9	1	0.321704213142824	-1.11795116364124	0.350619635859455	-1.11795116364124	-0.384310018470161	-1.11795116364124	0.535720941017873	-0.642750921110182	1.91178606122869	1.17814491605762	NA	NA	NA	NA	NA	NA	NA	NA	NA	NA	NA	NA
902	GCGCTGTAAACAGGACTATGGTTAGATATGGAAATAAAAATCAAACGACAATTCATGCTCTCAACCTATTTATTTACGAGTACAAGTTTGTCTCTTCAATTATTATTTGAATTCATCTTAAGAATATAC	AL*TGLWLDMEIKIKRQFMLSTYLFTSTSLSLQLLFEFILRIY	27	17	4	1	16	0	8	2	5	12	10	FBgn0266801	dm6	AAGATGTACCGAGAGCTATGGTTAGATATGGAAATAAAAATCAAACGACAATTCATGCTCTCAACCTAGTTATTTACGAGTACAAGTTTGTCTCTTCAATTATAATTTGAATTCATCTAAAGAATATAC	mutation of TAA_to_TTA/TAA_to_TTA/TAG_to_TAT///alternative stopTAA	102/117/66//	5270	5399	6	10	UTR	droscr.6573	no	..............(((((....(((((.................))))).....)))))....	32	96	9	-471	first 15 nt were replaced/AAGATGTACCGAGAG_to_GCGCTGTAGACAGGA	7	1356	4802	69	4871	468	399	TAA	NA	pattern_1	7.14376050728108	3.76445912140624	0.841721438182084	0.297385299233549	3.07167287912506	0	1.8283319693215	0.780222300937983	1.52617698769291	2.34077054655237	2.17292766801837	6841	49	26	-0.455900850844382	-0.240229434470143	0.915356723470419	-1.74018089775255	1.68873941506977	0.285440761249137	-0.961348723273106	-0.908123492271054	0.328858913067119	-0.074366264672426	NA	NA	NA	NA	NA	NA	NA	NA	NA	NA	NA	NA
902	GCGCTGTAAACAGGACTATGGTTAGATATGGAAATAAAAATCAAACGACAATTCATGCTCTCAACCTGGTTATTTACGAGTACAAGTTTGTCTCTTCAATTATATTTTGAATTCATCTATAGAATATAC	AL*TGLWLDMEIKIKRQFMLSTWLFTSTSLSLQLYFEFIYRIY	28	77	49	3	0	1	0	0	0	0	19	FBgn0266801	dm6	AAGATGTACCGAGAGCTATGGTTAGATATGGAAATAAAAATCAAACGACAATTCATGCTCTCAACCTAGTTATTTACGAGTACAAGTTTGTCTCTTCAATTATAATTTGAATTCATCTAAAGAATATAC	mutation of TAA_to_TAT/TAA_to_TAT/TAG_to_TGG///alternative stopTAA	102/117/66//	5270	5399	6	10	UTR	droscr.6576	no	..............(((((....(((((.................))))).....)))))....	32	96	9	-471	first 15 nt were replaced/AAGATGTACCGAGAG_to_GCGCTGTAGACAGGA	7	1356	4802	69	4871	468	399	TAA	NA	pattern_2	7.40834422977297	17.0507854322518	10.3110876177305	0.892155897700647	0	0.238688948439129	0	0	0	0	4.12856256923491	6842	157	1	3.49966575323944	0	4.17398970842981	0.308813952705688	3.07182173309894	0	0.920030959488034	0	2.35855452469638	2.35855452469638	NA	NA	NA	NA	NA	NA	NA	NA	NA	NA	NA	NA
902	GCGCTGTAGACAGGAAGCGGGTTAGATATGGAAATGAAAATCAAACGACAATTCGTGCTCTCAACCTATTTATTTACGAGTACAAGTTTGTCTCTTCAATTATTATTTAAATTCATCTTAAGAATATAC	AL*TGSGLDMEMKIKRQFVLSTYLFTSTSLSLQLLFKFILRIY	0	0	0	0	0	0	10	27	5	8	10	FBgn0266801	droSec1	CGAAGATGTCCCGAGAGCGGGTTAGATATGGAAATGAAAATCAAACGACAATTCGTGCTCTCAACCTAGTTATTTACGAGTACAAGTTTGTCTCTTCAATTATAATTTAAATTCATCTAAAGAATATAC	mutation of TAA_to_TTA/TAA_to_TTA/TAG_to_TAT//	102/117/66//	5270	5399	6	10	UTR	droscr.6578	no	..............(((((....(((((.................))))).....)))))....	32	96	9	-471	first 15 nt were replaced/CGAAGATGTCCCGAG_to_GCGCTGTAGACAGGA	7	NA	NA	NA	NA	NA	NA	TAG	NA	pattern_1	0	0	0	0	0	0	2.28541496165188	10.5330010626628	1.52617698769291	1.56051369770158	2.17292766801837	6843	0	37	-1.33695572001301	0.359642323538048	-1.33695572001301	-1.35643327693616	-1.33695572001301	-1.35643327693616	-1.33695572001301	2.17126279103245	0.328858913067119	0.309381356143959	NA	NA	NA	NA	NA	NA	NA	NA	NA	NA	NA	NA
902	GCGCTGTAGACAGGAAGCGGGTTAGATATGGAAATGAAAATCAAACGACAATTCGTGCTCTCAACCTGGTTATTTACGAGTACAAGTTTGTCTCTTCAATTATATTTTAAATTCATCTATAGAATATAC	AL*TGSGLDMEMKIKRQFVLSTWLFTSTSLSLQLYFKFIYRIY	2	13	11	0	1	1	3	0	3	2	15	FBgn0266801	droSec1	CGAAGATGTCCCGAGAGCGGGTTAGATATGGAAATGAAAATCAAACGACAATTCGTGCTCTCAACCTAGTTATTTACGAGTACAAGTTTGTCTCTTCAATTATAATTTAAATTCATCTAAAGAATATAC	mutation of TAA_to_TAT/TAA_to_TAT/TAG_to_TGG//	102/117/66//	5270	5399	6	10	UTR	droscr.6579	no	..............(((((....(((((.................))))).....)))))....	32	96	9	-471	first 15 nt were replaced/CGAAGATGTCCCGAG_to_GCGCTGTAGACAGGA	7	NA	NA	NA	NA	NA	NA	TAG	NA	pattern_2	0.529167444983784	2.87870403401654	2.31473395500073	0	0.191979554945317	0.238688948439129	0.685624488495564	0	0.915706192615745	0.390128424425394	3.25939150202756	6844	26	5	0.791016767071865	0.278065008873735	1.01769837940559	-0.16640421709427	-0.32512992373172	-0.221858679160925	-0.937876315270911	-0.475218169799958	1.15277102604613	1.61542917151709	NA	NA	NA	NA	NA	NA	NA	NA	NA	NA	NA	NA
902	GCGCTGTAGACAGGACTATGGTTAGATATGGAAATAAAAATCAAACGACAATTCATGCTCTCAACCTATTTATTTACGAGTACAAGTTTGTCTCTTCAATTATTATTTGAATTCATCTTAAGAATATAC	AL*TGLWLDMEIKIKRQFMLSTYLFTSTSLSLQLLFEFILRIY	0	28	19	0	0	3	0	0	4	2	22	FBgn0266801	dm6	AAGATGTACCGAGAGCTATGGTTAGATATGGAAATAAAAATCAAACGACAATTCATGCTCTCAACCTAGTTATTTACGAGTACAAGTTTGTCTCTTCAATTATAATTTGAATTCATCTAAAGAATATAC	mutation of TAA_to_TTA/TAA_to_TTA/TAG_to_TAT//	102/117/66//	5270	5399	6	10	UTR	droscr.6572	no	..............(((((....(((((.................))))).....)))))....	32	96	9	-471	first 15 nt were replaced/AAGATGTACCGAGAG_to_GCGCTGTAGACAGGA	7	1356	4802	69	4871	468	399	TAG	TAG	pattern_1	0	6.20028561172793	3.9981768313649	0	0	0.716066845317388	0	0	1.22094159015433	0.390128424425394	4.78044086964042	6845	47	3	1.17023049258492	-0.475218169799958	1.69688268357249	0.303887580898592	-1.15117145110066	-0.475218169799958	-1.15117145110066	-0.475218169799958	1.38000807902809	2.05596136032879	NA	NA	NA	NA	NA	NA	NA	NA	NA	NA	NA	NA
902	GCGCTGTAGACAGGACTATGGTTAGATATGGAAATAAAAATCAAACGACAATTCATGCTCTCAACCTGGTTATTTACGAGTACAAGTTTGTCTCTTCAATTATATTTTGAATTCATCTATAGAATATAC	AL*TGLWLDMEIKIKRQFMLSTWLFTSTSLSLQLYFEFIYRIY	2	20	0	0	62	2	13	6	8	29	18	FBgn0266801	dm6	AAGATGTACCGAGAGCTATGGTTAGATATGGAAATAAAAATCAAACGACAATTCATGCTCTCAACCTAGTTATTTACGAGTACAAGTTTGTCTCTTCAATTATAATTTGAATTCATCTAAAGAATATAC	mutation of TAA_to_TAT/TAA_to_TAT/TAG_to_TGG//	102/117/66//	5270	5399	6	10	UTR	droscr.6575	no	..............(((((....(((((.................))))).....)))))....	32	96	9	-471	first 15 nt were replaced/AAGATGTACCGAGAG_to_GCGCTGTAGACAGGA	7	1356	4802	69	4871	468	399	TAG	TAG	pattern_2	0.529167444983784	4.42877543694852	0	0	11.9027324066096	0.477377896878259	2.97103945014744	2.34066690281395	2.44188318030865	5.65686215416822	3.91126980243307	6846	22	83	-1.7831981322272	-0.745325600870016	0.657428675327353	-2.1718033955097	-1.17045174068801	0.95476241765126	-1.7831981322272	-0.994706155176643	0.512897947471652	-0.438746214506312	NA	NA	NA	NA	NA	NA	NA	NA	NA	NA	NA	NA
902	GCGCTGTGAACAGGACTATGGTTAGATATGGAAATAAAAATCAAACGACAATTCATGCTCTCAACCTATTTATTTACGAGTACAAGTTTGTCTCTTCAATTATTATTTGAATTCATCTTAAGAATATAC	AL*TGLWLDMEIKIKRQFMLSTYLFTSTSLSLQLLFEFILRIY	0	1	0	0	0	0	2	2	1	1	12	FBgn0266801	dm6	AAGATGTACCGAGAGCTATGGTTAGATATGGAAATAAAAATCAAACGACAATTCATGCTCTCAACCTAGTTATTTACGAGTACAAGTTTGTCTCTTCAATTATAATTTGAATTCATCTAAAGAATATAC	mutation of TAA_to_TTA/TAA_to_TTA/TAG_to_TAT///alternative stopTGA	102/117/66//	5270	5399	6	10	UTR	droscr.6574	no	..............(((((....(((((.................))))).....)))))....	32	96	9	-471	first 15 nt were replaced/AAGATGTACCGAGAG_to_GCGCTGTAGACAGGA	7	1356	4802	69	4871	468	399	TGA	NA	pattern_1	0	0.221438771847426	0	0	0	0	0.457082992330376	0.780222300937983	0.305235397538582	0.195064212212697	2.60751320162205	6847	1	4	-0.384310018470161	0.285994914567667	-0.0957284723156927	-0.257088137998481	-0.384310018470161	-0.257088137998481	-0.384310018470161	0.574969267483015	1.46669465576948	1.59391653624115	NA	NA	NA	NA	NA	NA	NA	NA	NA	NA	NA	NA
902	GCGCTGTGAACAGGACTATGGTTAGATATGGAAATAAAAATCAAACGACAATTCATGCTCTCAACCTGGTTATTTACGAGTACAAGTTTGTCTCTTCAATTATATTTTGAATTCATCTATAGAATATAC	AL*TGLWLDMEIKIKRQFMLSTWLFTSTSLSLQLYFEFIYRIY	11	19	11	1	58	2	0	0	7	9	11	FBgn0266801	dm6	AAGATGTACCGAGAGCTATGGTTAGATATGGAAATAAAAATCAAACGACAATTCATGCTCTCAACCTAGTTATTTACGAGTACAAGTTTGTCTCTTCAATTATAATTTGAATTCATCTAAAGAATATAC	mutation of TAA_to_TAT/TAA_to_TAT/TAG_to_TGG///alternative stopTGA	102/117/66//	5270	5399	6	10	UTR	droscr.6577	no	..............(((((....(((((.................))))).....)))))....	32	96	9	-471	first 15 nt were replaced/AAGATGTACCGAGAG_to_GCGCTGTAGACAGGA	7	1356	4802	69	4871	468	399	TGA	NA	pattern_2	2.91042094741081	4.20733666510109	2.31473395500073	0.297385299233549	11.1348141868284	0.477377896878259	0	0	2.13664778277007	1.75557790991427	2.39022043482021	6848	42	60	0.0796695456954479	-1.46235491782836	0.731322146318693	-0.899316019132897	0.31810038189649	2.13872519458853	-1.27361653990743	-1.46235491782836	0.112155544939297	0.29902416375826	NA	NA	NA	NA	NA	NA	NA	NA	NA	NA	NA	NA
902	GCGTTGTAGACAGGTAGCGGGTTAGATATGGAAATAAAAATCAAACGACAATTCGTGCTCTCAGCCTATTTATTTACGAGTACAAGTTTGTCTCTTCAATTATTATTTAAATTCATCTTAAGAATATTC	AL*TGSGLDMEIKIKRQFVLSAYLFTSTSLSLQLLFKFILRIF	0	0	0	0	0	2	0	0	14	10	11	FBgn0266801	droEre2	CGCAGATGCCCCGAGAGCGGGTTAGATATGGAAATAAAAATCAAACGACAATTCGTGCTCTCAGCCTAGTTATTTACGAGTACAAGTTTGTCTCTTCAATTATAATTTAAATTCATCTAAAGAATATTC	mutation of TAA_to_TTA/TAA_to_TTA/TAG_to_TAT//	102/117/66//	5270	5399	6	10	UTR	droscr.6580	no	..............(((((....(((((.................))))).....)))))....	32	96	9	-471	first 15 nt were replaced/CGCAGATGCCCCGAG_to_GCGTTGTAGACAGGT	7	NA	NA	NA	NA	NA	NA	TAG	NA	pattern_1	0	0	0	0	0	0.477377896878259	0	0	4.27329556554014	1.95064212212697	2.39022043482021	6963	0	2	-2.39870486130882	-1.56102894959322	-2.39870486130882	-0.99799005089775	-2.39870486130882	-1.56102894959322	-2.39870486130882	-1.56102894959322	-0.637325779722196	0.200350131993407	NA	NA	NA	NA	NA	NA	NA	NA	NA	NA	NA	NA
902	GCGTTGTAGACAGGTAGCGGGTTAGATATGGAAATAAAAATCAAACGACAATTCGTGCTCTCAGCCTGGTTATTTACGAGTACAAGTTTGTCTCTTCAATTATATTTTAAATTCATCTATAGAATATTC	AL*TGSGLDMEIKIKRQFVLSAWLFTSTSLSLQLYFKFIYRIF	150	46	12	0	28	11	20	3	38	49	23	FBgn0266801	droEre2	CGCAGATGCCCCGAGAGCGGGTTAGATATGGAAATAAAAATCAAACGACAATTCGTGCTCTCAGCCTAGTTATTTACGAGTACAAGTTTGTCTCTTCAATTATAATTTAAATTCATCTAAAGAATATTC	mutation of TAA_to_TAT/TAA_to_TAT/TAG_to_TGG//	102/117/66//	5270	5399	6	10	UTR	droscr.6581	no	..............(((((....(((((.................))))).....)))))....	32	96	9	-471	first 15 nt were replaced/CGCAGATGCCCCGAG_to_GCGTTGTAGACAGGT	7	NA	NA	NA	NA	NA	NA	TAG	NA	pattern_2	39.6875583737838	10.1861835049816	2.52516431454625	0	5.37542753846886	2.62557843283042	4.57082992330376	1.17033345140697	11.5989451064661	9.55814639842217	4.99773363644226	6964	208	62	-1.83754053285063	-0.922392399063255	-0.171585041294063	-1.54207348618296	1.69128476431676	-0.72776257757737	-3.65523103866167	-2.28236795416281	-1.07081358613104	-0.815867217911836	NA	NA	NA	NA	NA	NA	NA	NA	NA	NA	NA	NA
903	AGCAAATAAGATACGTGGATCAATTGGAGCTTCACTTGTGCCCGGATCACAAGCCTCGAAGCTCCCAAAGTTGTTGAAGGGATCGCTTTCGTTTGTGTCGCAAAAATGGACACGGAACGTTATGCGATC	SK*DTWINWSFTCARITSLEAPKVVEGIAFVCVAKMDTERYAI	37	49	233	206	94	27	153	387	268	386	284	FBgn0267002	dm6	TGGATCAATTGGAGCTTCACTTGTGCCCGGATCACAAGCCTCGAAGCTCCCAAAGTTGTTGAAGGGATCGCTTTCGTTTGTGTCGCAAAAATGGACACGGAACGTTAAGCGATCGTTGCTGGATCGAGG	mutation of TAA_to_TAT///alternative stopTAA	105//	6946	7075	6	8	UTR	droscr.6586	no	((((((((.((((((.......))))))....))))))))...........	10	61	6	-1281	last 15 nt were replaced/GTTGCTGGATCGAGG_to_AGCAAATGAGATACG	12	449	5668	36	5704	1278	1242	TAA	NA	pattern_2	9.7895977322	10.8504998205239	49.0302737741064	61.2613716421111	18.0460781648598	6.44460160785649	34.9668489132738	150.9730152315	81.8030865403399	75.2947859141011	61.7111457717218	1597	525	661	-0.726883199124784	-1.08491669550428	-2.80473663694973	-3.3573179134869	-2.94004346821524	-2.00209050612222	-0.411347185860645	0.994158807434622	-0.400962667386196	-0.282862585992662	0.0637498001438054	-0.362570079384708	0.102337545279665	0.175122119559664	-0.892017319126988	0.218334071139321	0.163846282431381	-0.210566985939658	0.218778504731461	0.0690419473664743	-3.27052894238072	0.0877184830177156
903	AGCAAATAAGATACGTGGATCAATTGGAGCTTCACTTGTGCCCGGATCACAAGCCTCGAAGCTCCCAAAGTTGTTGAAGGGATCGCTTTCGTTTGTGTCGCAAAAATGGACACGGAACGTTTAGCGATC	SK*DTWINWSFTCARITSLEAPKVVEGIAFVCVAKMDTERLAI	9	101	141	147	115	49	56	31	75	136	241	FBgn0267002	dm6	TGGATCAATTGGAGCTTCACTTGTGCCCGGATCACAAGCCTCGAAGCTCCCAAAGTTGTTGAAGGGATCGCTTTCGTTTGTGTCGCAAAAATGGACACGGAACGTTAAGCGATCGTTGCTGGATCGAGG	mutation of TAA_to_TTA///alternative stopTAA	105//	6946	7075	6	8	UTR	droscr.6583	no	((((((((.((((((.......))))))....))))))))...........	10	61	6	-1281	last 15 nt were replaced/GTTGCTGGATCGAGG_to_AGCAAATGAGATACG	12	449	5668	36	5704	1278	1242	TAA	NA	pattern_1	2.38125350242703	22.36531595659	29.6706806959184	43.7156389873317	22.0776488187114	11.6957584735173	12.7983237852505	12.0934456645387	22.8926548153936	26.5287328609268	52.3675567992428	1598	398	251	0.360293018965535	-0.99644518501235	-0.0321986206141112	-1.11659161720789	-2.82093707828759	-0.254441956857086	0.904212325599961	-1.0720933985099	1.15939579860259	0.955024760685225	0.0637498001438054	-0.362570079384708	0.102337545279665	0.175122119559664	-0.892017319126988	0.218334071139321	0.163846282431381	-0.210566985939658	0.218778504731461	0.0690419473664743	-3.27052894238072	0.0877184830177156
903	AGCAAATAGGATACGTGGATCAATTGGAGCTTCACTTGTGCCCGGATCACAAGCCTCGAAGCTCCCAAAGTTGTTGAAGGGATCGCTTTCGTTTGTGTCGCAAAAATGGACACGGAACGTTATGCGATC	SK*DTWINWSFTCARITSLEAPKVVEGIAFVCVAKMDTERYAI	64	89	294	251	592	1110	370	13	225	313	307	FBgn0267002	dm6	TGGATCAATTGGAGCTTCACTTGTGCCCGGATCACAAGCCTCGAAGCTCCCAAAGTTGTTGAAGGGATCGCTTTCGTTTGTGTCGCAAAAATGGACACGGAACGTTAAGCGATCGTTGCTGGATCGAGG	mutation of TAA_to_TAT///alternative stopTAG	105//	6946	7075	6	8	UTR	droscr.6587	no	((((((((.((((((.......))))))....))))))))...........	10	61	6	-1281	last 15 nt were replaced/GTTGCTGGATCGAGG_to_AGCAAATGAGATACG	12	449	5668	36	5704	1278	1242	TAG	NA	pattern_2	16.9333582394811	19.7080506944209	61.8665257063832	74.6437101076208	113.651896527627	264.944732767434	84.5603535811195	5.07144495609689	68.6779644461809	61.0550984225742	66.708879408164	1599	698	2085	-0.148410442687012	0.463392698017941	-1.75051072292622	2.09950481199891	-1.95805680233589	0.885638568026112	0.118517647051293	-3.35343793396621	-0.0413574354020078	0.12579529615053	0.0637498001438054	-0.362570079384708	0.102337545279665	0.175122119559664	-0.892017319126988	0.218334071139321	0.163846282431381	-0.210566985939658	0.218778504731461	0.0690419473664743	-3.27052894238072	0.0877184830177156
903	AGCAAATAGGATACGTGGATCAATTGGAGCTTCACTTGTGCCCGGATCACAAGCCTCGAAGCTCCCAAAGTTGTTGAAGGGATCGCTTTCGTTTGTGTCGCAAAAATGGACACGGAACGTTTAGCGATC	SK*DTWINWSFTCARITSLEAPKVVEGIAFVCVAKMDTERLAI	102	154	130	67	736	506	440	19	182	335	225	FBgn0267002	dm6	TGGATCAATTGGAGCTTCACTTGTGCCCGGATCACAAGCCTCGAAGCTCCCAAAGTTGTTGAAGGGATCGCTTTCGTTTGTGTCGCAAAAATGGACACGGAACGTTAAGCGATCGTTGCTGGATCGAGG	mutation of TAA_to_TTA///alternative stopTAG	105//	6946	7075	6	8	UTR	droscr.6584	no	((((((((.((((((.......))))))....))))))))...........	10	61	6	-1281	last 15 nt were replaced/GTTGCTGGATCGAGG_to_AGCAAATGAGATACG	12	449	5668	36	5704	1278	1242	TAG	NA	pattern_1	26.987539694173	34.1015708645036	27.3559467409177	19.9248150486478	141.296952439753	120.776607910199	100.558258312683	7.41211185891084	55.5528423520219	65.3465110912536	48.8908725304134	1600	453	1701	-0.995948210617083	0.61421505171352	-0.688063940625277	0.876144525416482	-1.01481486682226	1.1008122572336	-1.43438466498396	-2.97948066243651	-0.180823635506547	-0.411244701246223	0.0637498001438054	-0.362570079384708	0.102337545279665	0.175122119559664	-0.892017319126988	0.218334071139321	0.163846282431381	-0.210566985939658	0.218778504731461	0.0690419473664743	-3.27052894238072	0.0877184830177156
903	AGCAAATGAGATACGTGGATCAATTGGAGCTTCACTTGTGCCCGGATCACAAGCCCAGAAGCTCCCAAAGTTGTTGAGGGGATTGCTTTCGTCGGTGTCCGGAAATGGACACCGAACGTTAAGCGATCG	SK*DTWINWSFTCARITSPEAPKVVEGIAFVGVRKWTPNVKRS	44	20	79	46	1138	257	277	114	162	276	334	FBgn0267002	droRho2	TGGATCAATTGGAGCTTCACTTGTGCCCGGATCACAAGCCCAGAAGCTCCCAAAGTTGTTGAGGGGATTGCTTTCGTCGGTGTCCGGAAATGGACACCGAACGTTAAGCGATCGATGCTGGATCGGATA	no mutation/	/	6946	7075	6	8	UTR	droscr.6589	no	((((((((.((((((.......))))))....))))))))...........	10	61	6	-1281	last 15 nt were replaced/ATGCTGGATCGGATA_to_AGCAAATGAGATACG	12	NA	NA	NA	NA	NA	NA	TGA	NA	no	11.6416837896432	4.42877543694852	16.6239984040962	13.6797237647432	218.47273352777	61.3430597488563	63.3059944377571	44.472671153465	49.4481344012502	53.8377225707044	72.5757841118136	1601	189	1786	-1.51725964917955	0.229784571361	-3.2161022060236	0.185060306305934	-1.9966122848289	2.00080115399554	-1.78097609812442	-0.270168903450396	0.544430093645751	0.424062355591699	0.0637498001438054	-0.362570079384708	0.102337545279665	0.175122119559664	-0.892017319126988	0.218334071139321	0.163846282431381	-0.210566985939658	0.218778504731461	0.0690419473664743	-3.27052894238072	0.0877184830177156
903	AGCAAATGAGATACGTGGATCAATTGGAGCTTCACTTGTGCCCGGATCACAAGCCTCGAAGCTCCCAAAGTTGTTGAAGGGATCGCTTTCGTTTGTGTCGCAAAAATGGACACGGAACGTTATGCGATC	SK*DTWINWSFTCARITSLEAPKVVEGIAFVCVAKMDTERYAI	41	157	314	119	140	207	453	83	279	395	355	FBgn0267002	dm6	TGGATCAATTGGAGCTTCACTTGTGCCCGGATCACAAGCCTCGAAGCTCCCAAAGTTGTTGAAGGGATCGCTTTCGTTTGTGTCGCAAAAATGGACACGGAACGTTAAGCGATCGTTGCTGGATCGAGG	mutation of TAA_to_TAT//	105//	6946	7075	6	8	UTR	droscr.6585	no	((((((((.((((((.......))))))....))))))))...........	10	61	6	-1281	last 15 nt were replaced/GTTGCTGGATCGAGG_to_AGCAAATGAGATACG	12	449	5668	36	5704	1278	1242	TGA	TGA	pattern_2	10.8479326221676	34.7658871800459	66.0751328972936	35.3888506087923	26.8771376923443	49.4086123268998	103.52929776283	32.3792254889263	85.1606759132643	77.0503638240154	77.1389322146522	1602	631	883	-0.361251559651489	0.421430099259497	-1.26844533926959	-0.630735117523956	-2.86239422625879	-1.48532291826792	-1.24353308516109	-1.22545487752035	-0.140988026662817	0.00163618371921496	0.0637498001438054	-0.362570079384708	0.102337545279665	0.175122119559664	-0.892017319126988	0.218334071139321	0.163846282431381	-0.210566985939658	0.218778504731461	0.0690419473664743	-3.27052894238072	0.0877184830177156
903	AGCAAATGAGATACGTGGATCAATTGGAGCTTCACTTGTGCCCGGATCACAAGCCTCGAAGCTCCCAAAGTTGTTGAAGGGATCGCTTTCGTTTGTGTCGCAAAAATGGACACGGAACGTTTAGCGATC	SK*DTWINWSFTCARITSLEAPKVVEGIAFVCVAKMDTERLAI	50	31	63	70	7	68	145	224	312	565	270	FBgn0267002	dm6	TGGATCAATTGGAGCTTCACTTGTGCCCGGATCACAAGCCTCGAAGCTCCCAAAGTTGTTGAAGGGATCGCTTTCGTTTGTGTCGCAAAAATGGACACGGAACGTTAAGCGATCGTTGCTGGATCGAGG	mutation of TAA_to_TTA//	105//	6946	7075	6	8	UTR	droscr.6582	no	((((((((.((((((.......))))))....))))))))...........	10	61	6	-1281	last 15 nt were replaced/GTTGCTGGATCGAGG_to_AGCAAATGAGATACG	12	449	5668	36	5704	1278	1242	TGA	TGA	pattern_1	13.2291861245946	6.86460192727021	13.2571126513678	20.8169709463484	1.34385688461722	16.2308484938608	33.1385169439523	87.3848977050541	95.2334440320375	110.211279900174	58.6690470364961	1603	214	444	-2.7548565243457	-1.70383083383476	-3.61309271178455	-2.69023747401491	-2.75768521577445	-5.56827483263393	-2.14108754854294	-0.33143134165168	-0.689555625237203	-0.898248483499477	0.0637498001438054	-0.362570079384708	0.102337545279665	0.175122119559664	-0.892017319126988	0.218334071139321	0.163846282431381	-0.210566985939658	0.218778504731461	0.0690419473664743	-3.27052894238072	0.0877184830177156
903	AGCAAATGAGATACGTGGATCAATTGGAGCTTCACTTGTGCGCGGATCACAAGCCTCGAGGCTCCCGAAGTTGTTGAAGGGATTGCTTTCGTTGGTGTCCGGAAATGGACACGAAACGTTAAGCGATCG	SK*DTWINWSFTCARITSLEAPEVVEGIAFVGVRKWTRNVKRS	111	156	153	257	106	87	104	20	77	152	252	FBgn0267002	droTak2	TGGATCAATTGGAGCTTCACTTGTGCGCGGATCACAAGCCTCGAGGCTCCCGAAGTTGTTGAAGGGATTGCTTTCGTTGGTGTCCGGAAATGGACACGAAACGTTAAGCGATCGTTGCTGGATCGGATA	no mutation/	/	6946	7075	6	8	UTR	droscr.6588	no	((((((((.((((((.......))))))....))))))))...........	10	61	6	-1281	last 15 nt were replaced/TTGCTGGATCGGATA_to_AGCAAATGAGATACG	12	NA	NA	NA	NA	NA	NA	TGA	NA	no	29.3687931966	34.5444484081985	32.1958450104647	76.4280219030221	20.3498328242036	20.7659385142043	23.7683156011795	7.80222300937983	23.5031256104708	29.64976025633	54.757777234063	1604	677	317	0.438036885913409	-0.30738002941633	0.536658456120431	-0.493803560855405	0.309623788773848	-0.521651015999498	1.65988999462583	-1.79993596032465	1.18620725911583	0.863297260635815	0.0637498001438054	-0.362570079384708	0.102337545279665	0.175122119559664	-0.892017319126988	0.218334071139321	0.163846282431381	-0.210566985939658	0.218778504731461	0.0690419473664743	-3.27052894238072	0.0877184830177156
904	CCACGCTGAGATGAGGATGAGGCGCGTAGGAGACGGCTCCTACGCAGATATGGAACCAGCTCCAGAATCAGCCACACCACAAACACACACGCACACACACATTGGATACAGGATATGAATGAAACAAAA	PR*DEDEARRRRLLRRYGTSSRISHTTNTHAHTHWIQDMNETK	72	325	1831	195	46	94	488	25	110	167	349	FBgn0267033	droEug2	GATGAGGCGCGTAGGAGACGGCTCCTACGCAGATAAGGAACCAGCTCCAGAATCAGCCACACCACAAACACACACGCACACACACATTGAATACAGGATATGAATGAAACAAAAAGCCTATGTATAAAT	mutation of TAA_to_TAT/TGA_to_TGG//	33/87//	6419	6548	6	28	UTR	droscr.6597	no	.....(((((((((....))))))))).(((..(((......)))...))).......	3	61	33	-3	last 15 nt were replaced/AGCCTATGTATAAAT_to_CCACGCTGAGATGAG	11	NA	NA	NA	NA	NA	NA	TGA	NA	pattern_2	19.0500280194162	71.9676008504135	385.297988327849	57.990133350542	8.83105952748456	22.4367611532782	111.528250128612	9.75277876172479	33.575893729244	32.5757234395204	75.8351756138412	3542	2423	653	3.48187571642678	1.74479684423034	1.07748947610286	-0.51864527494709	-0.786162290308691	-1.77199967070381	0.770707127343376	-1.64270895193373	1.1520003936795	1.19434845177558	3.20063705002931e-10	-1.09335047633471	1.80584962969791e-09	0.152641710295394	-0.925205492988601	0.192810581425761	2.22044604925031e-16	-2.83289001416474	1.59733337667944e-15	9.19891816970329e-07	-0.339269991660879	2.21005455397903e-06
904	CCACGCTGAGATGAGGATGAGGCGCGTAGGAGACGGCTCCTACGCAGATTAGGAACCAGCTCCAGAATCAGCCACACCACAAACACACACGCACACACACATTTAATACAGGATATGAATGAAACAAAA	PR*DEDEARRRRLLRRLGTSSRISHTTNTHAHTHLIQDMNETK	31	38	39	10	151	88	60	169	98	201	216	FBgn0267033	droEug2	GATGAGGCGCGTAGGAGACGGCTCCTACGCAGATAAGGAACCAGCTCCAGAATCAGCCACACCACAAACACACACGCACACACACATTGAATACAGGATATGAATGAAACAAAAAGCCTATGTATAAAT	mutation of TAA_to_TTA/TGA_to_TTA//	33/87//	6419	6548	6	28	UTR	droscr.6596	no	.....(((((((((....))))))))).(((..(((......)))...))).......	3	61	33	-3	last 15 nt were replaced/AGCCTATGTATAAAT_to_CCACGCTGAGATGAG	11	NA	NA	NA	NA	NA	NA	TGA	NA	pattern_1	8.20209539724865	8.41467333020219	8.20678402227532	2.97385299233549	28.9889127967428	21.0046274626434	13.7124897699113	65.9287844292596	29.913068958781	39.2079066547521	46.9352376291968	3543	118	468	-1.74744767932294	-1.45043781491583	-1.71523394556625	-0.869672279848697	-1.74818256992293	-0.423050006625453	-2.9596064798273	0.735147585069333	0.632869696368801	0.253607357179929	3.20063705002931e-10	-1.09335047633471	1.80584962969791e-09	0.152641710295394	-0.925205492988601	0.192810581425761	2.22044604925031e-16	-2.83289001416474	1.59733337667944e-15	9.19891816970329e-07	-0.339269991660879	2.21005455397903e-06
904	CCGCGCTAAGATGAGGATGAGGCGCGTAGGAGACGGCTCCTACGCAGATATGGAACCAGCTCCATGATCAGACACGCTCACACACCAACACACACACTAAATACAGGATATAACAAAGCCGTTGTGTAT	PR*DEDEARRRRLLRRYGTSSMIRHAHTPTHTLNTGYNKAVVY	167	135	229	272	34	110	146	66	202	336	297	FBgn0267033	dm6	GATGAGGCGCGTAGGAGACGGCTCCTACGCAGATAAGGAACCAGCTCCATGATCAGACACGCTCACACACCAACACACACACTAAATACAGGATATAACAAAGCCGTTGTGTATAAATCCTATTATTAC	mutation of TAA_to_TAT///alternative stopTAA	33//	6419	6548	6	28	UTR	droscr.6594	no	.....(((((((((....))))))))).(((..(((......)))...))).......	3	61	33	-3	last 15 nt were replaced/AAATCCTATTATTAC_to_CCGCGCTGAGATGAG	11	1758	6419	36	6455	0	-36	TAA	NA	pattern_2	44.1854816561459	29.8942341994025	48.1885523359243	80.8888013915253	6.52730486814076	26.2557843283042	33.3670584401174	25.7473359309534	61.6575503027935	65.5415753034663	64.5359517401457	4005	803	356	-0.349165770488312	-0.953229647721695	-1.02015075371534	-1.28769358422648	-0.471629065099543	-3.14405071167915	0.386177804920995	-1.31486081656022	0.0647981917283456	-0.0219694628803372	3.20063705002931e-10	-1.09335047633471	1.80584962969791e-09	0.152641710295394	-0.925205492988601	0.192810581425761	2.22044604925031e-16	-2.83289001416474	1.59733337667944e-15	9.19891816970329e-07	-0.339269991660879	2.21005455397903e-06
904	CCGCGCTAAGATGAGGATGAGGCGCGTAGGAGACGGCTCCTACGCAGATTAGGAACCAGCTCCATGATCAGACACGCTCACACACCAACACACACACTAAATACAGGATATAACAAAGCCGTTGTGTAT	PR*DEDEARRRRLLRRLGTSSMIRHAHTPTHTLNTGYNKAVVY	91	97	282	579	467	347	588	432	348	555	478	FBgn0267033	dm6	GATGAGGCGCGTAGGAGACGGCTCCTACGCAGATAAGGAACCAGCTCCATGATCAGACACGCTCACACACCAACACACACACTAAATACAGGATATAACAAAGCCGTTGTGTATAAATCCTATTATTAC	mutation of TAA_to_TTA///alternative stopTAA	33//	6419	6548	6	28	UTR	droscr.6591	no	.....(((((((((....))))))))).(((..(((......)))...))).......	3	61	33	-3	last 15 nt were replaced/AAATCCTATTATTAC_to_CCGCGCTGAGATGAG	11	1758	6419	36	6455	0	-36	TAA	NA	pattern_1	24.0771187467622	21.4795608692003	59.3413613918369	172.186088256225	89.6544521594628	82.8250651083779	134.382399745131	168.528017002604	106.221918343426	108.260637778047	103.865942531278	4006	1049	1834	-0.829380700852947	0.309266445465579	-2.25391409381118	-0.382320145798749	-2.09615634887606	-0.269323970022811	0.691723193294628	0.633749970180384	-0.0320536444250654	-0.0592275417355208	3.20063705002931e-10	-1.09335047633471	1.80584962969791e-09	0.152641710295394	-0.925205492988601	0.192810581425761	2.22044604925031e-16	-2.83289001416474	1.59733337667944e-15	9.19891816970329e-07	-0.339269991660879	2.21005455397903e-06
904	CCGCGCTAGGATGAGGATGAGGCGCGTAGGAGACGGCTCCTACGCAGATATGGAACCAGCTCCATGATCAGACACGCTCACACACCAACACACACACTAAATACAGGATATAACAAAGCCGTTGTGTAT	PR*DEDEARRRRLLRRYGTSSMIRHAHTPTHTLNTGYNKAVVY	187	228	356	89	221	109	159	12	159	238	250	FBgn0267033	dm6	GATGAGGCGCGTAGGAGACGGCTCCTACGCAGATAAGGAACCAGCTCCATGATCAGACACGCTCACACACCAACACACACACTAAATACAGGATATAACAAAGCCGTTGTGTATAAATCCTATTATTAC	mutation of TAA_to_TAT///alternative stopTAG	33//	6419	6548	6	28	UTR	droscr.6595	no	.....(((((((((....))))))))).(((..(((......)))...))).......	3	61	33	-3	last 15 nt were replaced/AAATCCTATTATTAC_to_CCGCGCTGAGATGAG	11	1758	6419	36	6455	0	-36	TAG	NA	pattern_2	49.4771561059838	50.4880399812131	74.9132079982055	26.4672916317858	42.427481642915	26.0170953798651	36.3380978902649	4.6813338056279	48.5324282086345	46.4252825066219	54.3231917004593	4011	860	501	0.615977571938874	-0.345007933205447	0.0558640040739092	-0.811783789415886	0.0272572834816783	-0.127048074203076	-0.850658684576928	-3.0613547917805	0.159511043344041	0.222228023097585	3.20063705002931e-10	-1.09335047633471	1.80584962969791e-09	0.152641710295394	-0.925205492988601	0.192810581425761	2.22044604925031e-16	-2.83289001416474	1.59733337667944e-15	9.19891816970329e-07	-0.339269991660879	2.21005455397903e-06
904	CCGCGCTAGGATGAGGATGAGGCGCGTAGGAGACGGCTCCTACGCAGATTAGGAACCAGCTCCATGATCAGACACGCTCACACACCAACACACACACTAAATACAGGATATAACAAAGCCGTTGTGTAT	PR*DEDEARRRRLLRRLGTSSMIRHAHTPTHTLNTGYNKAVVY	783	835	1492	530	467	155	236	244	258	388	292	FBgn0267033	dm6	GATGAGGCGCGTAGGAGACGGCTCCTACGCAGATAAGGAACCAGCTCCATGATCAGACACGCTCACACACCAACACACACACTAAATACAGGATATAACAAAGCCGTTGTGTATAAATCCTATTATTAC	mutation of TAA_to_TTA///alternative stopTAG	33//	6419	6548	6	28	UTR	droscr.6592	no	.....(((((((((....))))))))).(((..(((......)))...))).......	3	61	33	-3	last 15 nt were replaced/AAATCCTATTATTAC_to_CCGCGCTGAGATGAG	11	1758	6419	36	6455	0	-36	TAG	NA	pattern_1	207.169054711151	184.901374492601	313.962096441917	157.614208593781	89.6544521594628	36.9967870080651	53.9357930949844	95.187120714434	78.7507325649541	75.6849143385265	63.4494879061365	4012	3640	1102	1.9816085442776	-0.481196359706632	1.22096776091112	-1.01306536477019	1.38418594512265	0.241435079548577	0.991952336652395	0.326900937796259	-0.307328875612854	-0.250773899348113	3.20063705002931e-10	-1.09335047633471	1.80584962969791e-09	0.152641710295394	-0.925205492988601	0.192810581425761	2.22044604925031e-16	-2.83289001416474	1.59733337667944e-15	9.19891816970329e-07	-0.339269991660879	2.21005455397903e-06
904	CCGCGCTGAGATGAGGAGATGAGGCGCGTAGGAGGCGGCTCCTACGCAGATAAGGAACCAGCTCCAGGATCAGCCTCTGAAAACCGCAACACACACACACCATACTGGATACAGAATACAGGAAGCGTA	PR*DEEMRRVGGGSYADKEPAPGSASENRNTHTPYWIQNTGSV	188	223	196	64	360	221	169	27	239	366	611	FBgn0267033	droEle2	GAGATGAGGCGCGTAGGAGGCGGCTCCTACGCAGATAAGGAACCAGCTCCAGGATCAGCCTCTGAAAACCGCAACACACACACACCATACTGAATACAGAATACAGGAAGCGTATAATGAAGCCTATGT	mutation of TAA_to_TAT/TGA_to_TGG/TGA_to_TGG//	114/90/117//	6419	6548	6	28	UTR	droscr.6599	no	.....(((((((((....))))))))).(((..(((......)))...))).......	3	61	33	-3	last 15 nt were replaced/TATTGGAGCCTATGT_to_CCGCGCTGAGATGAG	11	NA	NA	NA	NA	NA	NA	TGA	NA	pattern_2	49.7417398284757	49.380846121976	41.2443504709221	19.0326591509471	69.112639780314	52.7502576050476	38.6235128519168	10.5330010626628	72.951260011721	71.3935016698472	132.765880515923	4023	671	777	-0.807816312633091	-0.86950341194924	-0.553699377118123	-0.429588532024535	-0.543401741504863	-0.0461856469013739	-1.8842207904226	-2.65009222796415	0.855063542736717	0.885778070451421	3.20063705002931e-10	-1.09335047633471	1.80584962969791e-09	0.152641710295394	-0.925205492988601	0.192810581425761	2.22044604925031e-16	-2.83289001416474	1.59733337667944e-15	9.19891816970329e-07	-0.339269991660879	2.21005455397903e-06
904	CCGCGCTGAGATGAGGAGATGAGGCGCGTAGGAGGCGGCTCCTACGCAGATAAGGAACCAGCTCCAGGATCAGCCTCTGAAAACCGCAACACACACACACCATACTTAATACAGAATACAGGAAGCGTA	PR*DEEMRRVGGGSYADKEPAPGSASENRNTHTPYLIQNTGSV	252	147	187	56	334	211	287	488	272	440	471	FBgn0267033	droEle2	GAGATGAGGCGCGTAGGAGGCGGCTCCTACGCAGATAAGGAACCAGCTCCAGGATCAGCCTCTGAAAACCGCAACACACACACACCATACTGAATACAGAATACAGGAAGCGTATAATGAAGCCTATGT	mutation of TAA_to_TTA/TGA_to_TTA/TGA_to_TTA//	114/90/117//	6419	6548	6	28	UTR	droscr.6598	no	.....(((((((((....))))))))).(((..(((......)))...))).......	3	61	33	-3	last 15 nt were replaced/TTATTAAGCCTATGT_to_CCGCGCTGAGATGAG	11	NA	NA	NA	NA	NA	NA	TGA	NA	pattern_1	66.6750980679567	32.5514994615716	39.3504772350124	16.6535767570787	64.1211713517357	50.3633681206563	65.5914093994089	190.374241428868	83.0240281304942	85.8282533735868	102.344893163665	4024	642	1320	-1.05821621388888	-0.382828488105939	-1.32442470675649	-0.757424753671539	-0.312176877551164	-0.415037913081437	-2.25084143583507	1.1401601909984	0.298593243358754	0.251230630904136	3.20063705002931e-10	-1.09335047633471	1.80584962969791e-09	0.152641710295394	-0.925205492988601	0.192810581425761	2.22044604925031e-16	-2.83289001416474	1.59733337667944e-15	9.19891816970329e-07	-0.339269991660879	2.21005455397903e-06
904	CCGCGCTGAGATGAGGATGAGGCGCGTAGGAGACGGCTCCTACGCAGATATGGAACCAGCTCCATGATCAGACACGCTCACACACCAACACACACACTAAATACAGGATATAACAAAGCCGTTGTGTAT	PR*DEDEARRRRLLRRYGTSSMIRHAHTPTHTLNTGYNKAVVY	112	76	36	25	47	43	110	55	145	240	199	FBgn0267033	dm6	GATGAGGCGCGTAGGAGACGGCTCCTACGCAGATAAGGAACCAGCTCCATGATCAGACACGCTCACACACCAACACACACACTAAATACAGGATATAACAAAGCCGTTGTGTATAAATCCTATTATTAC	mutation of TAA_to_TAT//	33//	6419	6548	6	28	UTR	droscr.6593	no	.....(((((((((....))))))))).(((..(((......)))...))).......	3	61	33	-3	last 15 nt were replaced/AAATCCTATTATTAC_to_CCGCGCTGAGATGAG	11	1758	6419	36	6455	0	-36	TGA	TGA	pattern_2	29.6333769190919	16.8293466604044	7.57549294363875	7.43463248083872	9.02303908242988	10.2636247828826	25.1395645781707	21.4561132757945	44.2591326430944	46.8154109310473	43.2412605935656	4025	249	255	-2.39991742773341	-0.871240564964259	-1.34395509898275	-2.08580449407794	-0.563104523226009	-2.25415566053303	-2.42381182374417	-1.09036742809779	-0.0328164429556812	-0.112083180733719	3.20063705002931e-10	-1.09335047633471	1.80584962969791e-09	0.152641710295394	-0.925205492988601	0.192810581425761	2.22044604925031e-16	-2.83289001416474	1.59733337667944e-15	9.19891816970329e-07	-0.339269991660879	2.21005455397903e-06
904	CCGCGCTGAGATGAGGATGAGGCGCGTAGGAGACGGCTCCTACGCAGATTAGGAACCAGCTCCATGATCAGACACGCTCACACACCAACACACACACTAAATACAGGATATAACAAAGCCGTTGTGTAT	PR*DEDEARRRRLLRRLGTSSMIRHAHTPTHTLNTGYNKAVVY	684	811	363	88	307	237	948	430	605	950	298	FBgn0267033	dm6	GATGAGGCGCGTAGGAGACGGCTCCTACGCAGATAAGGAACCAGCTCCATGATCAGACACGCTCACACACCAACACACACACTAAATACAGGATATAACAAAGCCGTTGTGTATAAATCCTATTATTAC	mutation of TAA_to_TTA//	33//	6419	6548	6	28	UTR	droscr.6590	no	.....(((((((((....))))))))).(((..(((......)))...))).......	3	61	33	-3	last 15 nt were replaced/AAATCCTATTATTAC_to_CCGCGCTGAGATGAG	11	1758	6419	36	6455	0	-36	TGA	TGA	pattern_1	180.975266184454	179.586843968263	76.3862205150241	26.1699063325523	58.9377233682122	56.5692807800737	216.657338364598	167.747794701666	184.667415510842	185.311001602062	64.7532445069475	4026	1946	1922	-1.26257203930515	0.224345794271067	-0.0400278515388201	-1.69434177373488	-0.0289782708929572	-1.63617667574837	-2.77263914858133	-0.142844219177923	-1.49758665645996	-1.50257887829842	3.20063705002931e-10	-1.09335047633471	1.80584962969791e-09	0.152641710295394	-0.925205492988601	0.192810581425761	2.22044604925031e-16	-2.83289001416474	1.59733337667944e-15	9.19891816970329e-07	-0.339269991660879	2.21005455397903e-06
905	CCGCGCTAAGATGAGAAGCCGAGCAAACGAGAGGAAACTAACTTTGCAAGGATCAATGCAATAACTGAGTATACTCTGTTACCTACCACAGAAAACAATAAGCGATATGGGATTTTAGTTAATTCTAGT	PR*DEKPSKREETNFARINAITEYTLLPTTENNKRYGILVNSS	95	48	27	947	62	34	61	52	38	67	102	FBgn0267033	dm6	GTACAAAACAAACAAAAGCCGAGCAAACGAGAGGAAACTAACTTTGCAAGGATCAATGCAATAACTGAGTAAACTCTGTTACCTACCACAGAAAACAATAAGCGATATGGGATTTTAGTTAATTCTAGT	mutation of TAA_to_TAT///alternative stopTAA	69//	7061	7190	6	28	UTR	droscr.6604	no	.........(((((........)))))((((.(((....))).))))..............	34	95	35	-645	first 15 nt were replaced/GTACAAAACAAACAA_to_CCGCGCTGAGATGAG	11	1758	6419	36	6455	642	606	TAA	NA	pattern_2	25.1354536367297	10.6290610486764	5.68161970772907	281.623878374171	11.9027324066096	8.1154242469304	13.9410312660765	20.2857798243876	11.5989451064661	13.0693022182507	22.1638622137874	4003	1117	209	-0.915033166342942	0.086728951481019	-0.115568328055513	-0.626169070025746	1.05270525680074	-0.124874161411156	4.48750851259766	0.597339167185387	0.878572876570557	0.719325041964641	0.847982590809703	0.622930350920177	0.891349737006363	3.18927812112745e-05	-1.26023577248112	7.62250704468635e-05	0.139665186216752	-2.8073549220576	0.190242164894061	2.74337472537785e-05	-2.83289001416474	5.62416356937928e-05
905	CCGCGCTAAGATGAGAAGCCGAGCAAACGAGAGGAAACTAACTTTGCAAGGATCAATGCAATAACTGAGTTAACTCTGTTACCTACCACAGAAAACAATAAGCGATATGGGATTTTAGTTAATTCTAGT	PR*DEKPSKREETNFARINAITELTLLPTTENNKRYGILVNSS	296	83	72	58	158	120	242	87	175	311	114	FBgn0267033	dm6	GTACAAAACAAACAAAAGCCGAGCAAACGAGAGGAAACTAACTTTGCAAGGATCAATGCAATAACTGAGTAAACTCTGTTACCTACCACAGAAAACAATAAGCGATATGGGATTTTAGTTAATTCTAGT	mutation of TAA_to_TTA///alternative stopTAA	69//	7061	7190	6	28	UTR	droscr.6601	no	.........(((((........)))))((((.(((....))).))))..............	34	95	35	-645	first 15 nt were replaced/GTACAAAACAAACAA_to_CCGCGCTGAGATGAG	11	1758	6419	36	6455	642	606	TAA	NA	pattern_1	78.3167818576	18.3794180633364	15.1509858872775	17.2483473555458	30.33276968136	28.6426738126955	55.3070420719755	33.9396700908023	53.4161945692518	60.6649699981488	24.7713754154094	4004	509	607	-1.75241383714335	-0.131135805650579	-1.48951082033293	-1.05677558398504	0.543590074243353	-0.976778867359612	-1.57627025604759	-0.81958518468122	-1.07826653390927	-1.25868163498448	0.847982590809703	0.622930350920177	0.891349737006363	3.18927812112745e-05	-1.26023577248112	7.62250704468635e-05	0.139665186216752	-2.8073549220576	0.190242164894061	2.74337472537785e-05	-2.83289001416474	5.62416356937928e-05
905	CCGCGCTAGGATGAGAAGCCGAGCAAACGAGAGGAAACTAACTTTGCAAGGATCAATGCAATAACTGAGTATACTCTGTTACCTACCACAGAAAACAATAAGCGATATGGGATTTTAGTTAATTCTAGT	PR*DEKPSKREETNFARINAITEYTLLPTTENNKRYGILVNSS	12	7	43	32	55	5	23	150	65	129	95	FBgn0267033	dm6	GTACAAAACAAACAAAAGCCGAGCAAACGAGAGGAAACTAACTTTGCAAGGATCAATGCAATAACTGAGTAAACTCTGTTACCTACCACAGAAAACAATAAGCGATATGGGATTTTAGTTAATTCTAGT	mutation of TAA_to_TAT///alternative stopTAG	69//	7061	7190	6	28	UTR	droscr.6605	no	.........(((((........)))))((((.(((....))).))))..............	34	95	35	-645	first 15 nt were replaced/GTACAAAACAAACAA_to_CCGCGCTGAGATGAG	11	1758	6419	36	6455	642	606	TAG	NA	pattern_2	3.1750046699027	1.55007140293198	9.0485054604574	9.51632957547356	10.5588755219924	1.19344474219565	5.25645441179932	58.5166725703487	19.8403008400078	25.1632833754379	20.6428128461745	4009	94	233	-1.05239516208995	-2.0641263982182	-3.03076655502913	-3.57627333679817	-2.31952638737036	-1.17854254852173	-0.986744842804237	1.18575026720232	0.05451190996429	-0.273655590249639	0.847982590809703	0.622930350920177	0.891349737006363	3.18927812112745e-05	-1.26023577248112	7.62250704468635e-05	0.139665186216752	-2.8073549220576	0.190242164894061	2.74337472537785e-05	-2.83289001416474	5.62416356937928e-05
905	CCGCGCTAGGATGAGAAGCCGAGCAAACGAGAGGAAACTAACTTTGCAAGGATCAATGCAATAACTGAGTTAACTCTGTTACCTACCACAGAAAACAATAAGCGATATGGGATTTTAGTTAATTCTAGT	PR*DEKPSKREETNFARINAITELTLLPTTENNKRYGILVNSS	15	0	49	30	0	8	57	160	67	107	170	FBgn0267033	dm6	GTACAAAACAAACAAAAGCCGAGCAAACGAGAGGAAACTAACTTTGCAAGGATCAATGCAATAACTGAGTAAACTCTGTTACCTACCACAGAAAACAATAAGCGATATGGGATTTTAGTTAATTCTAGT	mutation of TAA_to_TTA///alternative stopTAG	69//	7061	7190	6	28	UTR	droscr.6602	no	.........(((((........)))))((((.(((....))).))))..............	34	95	35	-645	first 15 nt were replaced/GTACAAAACAAACAA_to_CCGCGCTGAGATGAG	11	1758	6419	36	6455	642	606	TAG	NA	pattern_1	3.96875583737838	0	10.3110876177305	8.92155897700647	0	1.90951158751304	13.0268652814157	62.4177840750387	20.450771635085	20.8718707067586	36.9397703563123	4010	94	225	-0.923291887465395	-0.640883987710286	-4.42295764070484	-2.91022772280697	-2.11007299051696	-4.45100471463063	-1.11239081125359	1.53581084836697	0.822681400543617	0.794634326617826	0.847982590809703	0.622930350920177	0.891349737006363	3.18927812112745e-05	-1.26023577248112	7.62250704468635e-05	0.139665186216752	-2.8073549220576	0.190242164894061	2.74337472537785e-05	-2.83289001416474	5.62416356937928e-05
905	CCGCGCTGAGATGAGAAGCCGAGCAAACGAGAGGAAACTAACTTTGCAAGGATCAATGCAATAACTGAGTATACTCTGTTACCTACCACAGAAAACAATAAGCGATATGGGATTTTAGTTAATTCTAGT	PR*DEKPSKREETNFARINAITEYTLLPTTENNKRYGILVNSS	20	22	16	64	0	3	0	4	93	97	133	FBgn0267033	dm6	GTACAAAACAAACAAAAGCCGAGCAAACGAGAGGAAACTAACTTTGCAAGGATCAATGCAATAACTGAGTAAACTCTGTTACCTACCACAGAAAACAATAAGCGATATGGGATTTTAGTTAATTCTAGT	mutation of TAA_to_TAT//	69//	7061	7190	6	28	UTR	droscr.6603	no	.........(((((........)))))((((.(((....))).))))..............	34	95	35	-645	first 15 nt were replaced/GTACAAAACAAACAA_to_CCGCGCTGAGATGAG	11	1758	6419	36	6455	642	606	TGA	TGA	pattern_2	5.29167444983784	4.87165298064337	3.36688575272833	19.0326591509471	0	0.716066845317388	0	1.56044460187597	28.3868919710881	18.9212285846316	28.8999379846444	4015	122	7	-2.75049609146326	-4.31623471911555	-2.32333417274364	-3.537128968417	-2.22365685571741	-4.31623471911555	-0.55281884579614	-2.95984037403516	0.0249697080041468	0.58583586790961	0.847982590809703	0.622930350920177	0.891349737006363	3.18927812112745e-05	-1.26023577248112	7.62250704468635e-05	0.139665186216752	-2.8073549220576	0.190242164894061	2.74337472537785e-05	-2.83289001416474	5.62416356937928e-05
905	CCGCGCTGAGATGAGAAGCCGAGCAAACGAGAGGAAACTAACTTTGCAAGGATCAATGCAATAACTGAGTTAACTCTGTTACCTACCACAGAAAACAATAAGCGATATGGGATTTTAGTTAATTCTAGT	PR*DEKPSKREETNFARINAITELTLLPTTENNKRYGILVNSS	31	22	92	3	69	34	43	3	30	59	91	FBgn0267033	dm6	GTACAAAACAAACAAAAGCCGAGCAAACGAGAGGAAACTAACTTTGCAAGGATCAATGCAATAACTGAGTAAACTCTGTTACCTACCACAGAAAACAATAAGCGATATGGGATTTTAGTTAATTCTAGT	mutation of TAA_to_TTA//	69//	7061	7190	6	28	UTR	droscr.6600	no	.........(((((........)))))((((.(((....))).))))..............	34	95	35	-645	first 15 nt were replaced/GTACAAAACAAACAA_to_CCGCGCTGAGATGAG	11	1758	6419	36	6455	642	606	TGA	TGA	pattern_1	8.20209539724865	4.87165298064337	19.3595930781879	0.892155897700647	13.2465892912268	8.1154242469304	9.82728433510308	1.17033345140697	9.15706192615745	11.5087885205491	19.7736417789672	4016	148	149	1.00322558442929	-0.208270634723411	-0.790644531117532	-0.456560362521728	-0.142448824593815	0.187674500920734	-2.42438027790688	-2.52695344948391	1.0322710113687	0.731812083000043	0.847982590809703	0.622930350920177	0.891349737006363	3.18927812112745e-05	-1.26023577248112	7.62250704468635e-05	0.139665186216752	-2.8073549220576	0.190242164894061	2.74337472537785e-05	-2.83289001416474	5.62416356937928e-05
905	CCGCGCTGAGATGAGACATGGAATAAGCGAGAGGAAACTAACTTTGCAAGAATCAATGCAATAACTGAGAAAACTCTGTTACCTACCACAGAAAACAATAAGCTAATTGGGATTTTAGTTAATCGTAGT	PR*DETWNKREETNFARINAITEKTLLPTTENNKLIGILVNRS	41	102	35	15	0	0	19	0	40	77	111	FBgn0267033	droSuz1	AATTTGTACAAACAAACATGAAATAAGCGAGAGGAAACTAACTTTGCAAGAATCAATGCAATAACTGAGAAAACTCTGTTACCTACCACAGAAAACAATAAGCTAATTGGGATTTTAGTTAATCGTAGT	mutation of TGA_to_TGG//	18//	7061	7190	6	28	UTR	droscr.6607	no	.........(((((........)))))((((.(((....))).))))..............	34	95	35	-645	first 15 nt were replaced/AATTTGTACAAACAA_to_CCGCGCTGAGATGAG	11	NA	NA	NA	NA	NA	NA	TGA	NA	pattern_2	10.8479326221676	22.5867547284375	7.36506258409323	4.46077948850323	0	0	4.34228842713857	0	12.2094159015433	15.0199443403777	24.1194971150039	4017	193	19	-0.659118435322914	-1.5843393617824	0.836410259243404	-4.00179723014955	-0.156931333092166	-4.00179723014955	-1.27438786871792	-4.00179723014955	0.927240907771419	0.648938446923074	0.847982590809703	0.622930350920177	0.891349737006363	3.18927812112745e-05	-1.26023577248112	7.62250704468635e-05	0.139665186216752	-2.8073549220576	0.190242164894061	2.74337472537785e-05	-2.83289001416474	5.62416356937928e-05
905	CCGCGCTGAGATGAGACATTAAATAAGCGAGAGGAAACTAACTTTGCAAGAATCAATGCAATAACTGAGAAAACTCTGTTACCTACCACAGAAAACAATAAGCTAATTGGGATTTTAGTTAATCGTAGT	PR*DETLNKREETNFARINAITEKTLLPTTENNKLIGILVNRS	26	23	11	7	24	33	15	8	20	15	47	FBgn0267033	droSuz1	AATTTGTACAAACAAACATGAAATAAGCGAGAGGAAACTAACTTTGCAAGAATCAATGCAATAACTGAGAAAACTCTGTTACCTACCACAGAAAACAATAAGCTAATTGGGATTTTAGTTAATCGTAGT	mutation of TGA_to_TTA//	18//	7061	7190	6	28	UTR	droscr.6606	no	.........(((((........)))))((((.(((....))).))))..............	34	95	35	-645	first 15 nt were replaced/AATTTGTACAAACAA_to_CCGCGCTGAGATGAG	11	NA	NA	NA	NA	NA	NA	TGA	NA	pattern_1	6.87917678478919	5.0930917524908	2.31473395500073	2.08169709463484	4.6075093186876	7.87673529849127	3.42812244247782	3.12088920375193	6.10470795077164	2.92596318319046	10.2127600396863	4018	67	80	-1.09988226429161	0.173648471188504	-0.22160088137078	1.17698253357896	0.149269558359097	0.514313469222944	-1.2050502828168	0.0699090315391646	0.658294191913957	1.51402289495404	0.847982590809703	0.622930350920177	0.891349737006363	3.18927812112745e-05	-1.26023577248112	7.62250704468635e-05	0.139665186216752	-2.8073549220576	0.190242164894061	2.74337472537785e-05	-2.83289001416474	5.62416356937928e-05
905	CCGCGCTGAGATGAGCAAAAAAGCAAGCGAGGGGAAACTAACTTTGCAAGTATCAATGCAATAACTGAGCAAACTCTGTTACCTACCACAGAAAACAATAATCTAATTGGGATTTTAGTTATTTGCAGT	PR*DEQKSKRGETNFASINAITEQTLLPTTENNNLIGILVICS	9	41	77	181	41	12	45	25	533	821	71	FBgn0267033	droFic2	AACAATTTGTACAAACAAAAAAGCAAGCGAGGGGAAACTAACTTTGCAAGTATCAATGCAATAACTGAGCAAACTCTGTTACCTACCACAGAAAACAATAATCTAATTGGGATTTTAGTTATTTGCAGT	no mutation/	/	7061	7190	6	28	UTR	droscr.6608	no	.........(((((........)))))((((.(((....))).))))..............	34	95	35	-645	first 15 nt were replaced/AACAATTTGTACAAA_to_CCGCGCTGAGATGAG	11	NA	NA	NA	NA	NA	NA	TGA	NA	no	2.38125350242703	9.07898964574447	16.2031376850051	53.8267391612724	7.87116175275798	2.86426738126955	10.2843673274335	9.75277876172479	162.690466888064	160.147718226624	15.4277864429304	4022	308	123	-3.25022667606194	-3.83598632132447	-4.02154737339892	-5.38204502805118	-5.59726831008373	-4.18311690058695	-1.57801872711921	-3.90560232247782	-3.3167603006525	-3.29417375768798	0.847982590809703	0.622930350920177	0.891349737006363	3.18927812112745e-05	-1.26023577248112	7.62250704468635e-05	0.139665186216752	-2.8073549220576	0.190242164894061	2.74337472537785e-05	-2.83289001416474	5.62416356937928e-05
906	CCGCGCTAAGATGAGGATGGCAACCATGGCAAGCAATATAGAAATTGGACGGTGCTGGCAATCCTGCAGCTGCTGCATCGTCCATCCGCTGGAAACGAAATGTGCAATTTAACAATAAAAACAATAAAC	PR*DEDGNHGKQYRNWTVLAILQLLHRPSAGNEMCNLTIKTIN	169	166	158	325	58	44	71	53	29	44	182	FBgn0267033	dm6	AGAATAGTTTATAGCGATGGCAACCATGGCAAGCAATAGAGAAATTGGACGGTGCTGGCAATCCTGCAGCTGCTGCATCGTCCATCCGCTGGAAACGAAATGTGCAATTAAACAATAAAAACAATAAAC	mutation of TAA_to_TTA/TAG_to_TAT///alternative stopTAA	108/36//	7610	7739	6	28	UTR	droscr.6610	no	..(((....((....))(((((((((.((((..........)))))))))))))....)))(....)....	29	100	42	-1194	first 15 nt were replaced/AGAATAGTTTATAGC_to_CCGCGCTGAGATGAG	11	1758	6419	36	6455	1191	1155	TAA	NA	pattern_1	44.7146491011297	36.7588361266727	33.2479968081923	96.6502222509034	11.1348141868284	10.5023137313217	16.2264462277283	20.6758909748566	8.85182652861887	8.58282533735868	39.5472835579344	4007	818	226	1.79755647605532	0.846102129388953	1.9383511658082	0.263401115067998	2.21419341586809	0.340629038997007	3.30916019753748	1.17756831727162	2.04114213501364	2.08108228661854	0.0132647334849202	-0.9369902024742	0.0255740506551812	2.22044604925031e-16	-0.719711912834394	1.4210854715202e-15	0.101018376608761	-1.83953532780675	0.143368867418846	1.81522264828733e-05	-1.75030023266782	3.80997281124044e-05
906	CCGCGCTAAGATGAGGATGGCAACCATGGCAAGCAATGGAGAAATTGGACGGTGCTGGCAATCCTGCAGCTGCTGCATCGTCCATCCGCTGGAAACGAAATGTGCAATTATACAATAAAAACAATAAAC	PR*DEDGNHGKQWRNWTVLAILQLLHRPSAGNEMCNYTIKTIN	129	374	199	21	118	71	116	89	105	136	251	FBgn0267033	dm6	AGAATAGTTTATAGCGATGGCAACCATGGCAAGCAATAGAGAAATTGGACGGTGCTGGCAATCCTGCAGCTGCTGCATCGTCCATCCGCTGGAAACGAAATGTGCAATTAAACAATAAAAACAATAAAC	mutation of TAA_to_TAT/TAG_to_TGG///alternative stopTAA	108/36//	7610	7739	6	28	UTR	droscr.6613	no	..(((....((....))(((((((((.((((..........)))))))))))))....)))(....)....	29	100	42	-1194	first 15 nt were replaced/AGAATAGTTTATAGC_to_CCGCGCTGAGATGAG	11	1758	6419	36	6455	1191	1155	TAA	NA	pattern_2	34.131300201454	82.8181006709373	41.8756415495587	6.24509128390453	22.6535874835474	16.9469153391782	26.5108135551618	34.7198923917403	32.0497167415511	26.5287328609268	54.5404844672612	4008	723	394	0.375520351625073	-0.000939400709495191	1.34262392326899	-0.617202305302239	0.088119064452	-0.218879194357741	-2.18956213479123	0.375789529608186	0.748901854606111	1.01260155686426	0.0132647334849202	-0.9369902024742	0.0255740506551812	2.22044604925031e-16	-0.719711912834394	1.4210854715202e-15	0.101018376608761	-1.83953532780675	0.143368867418846	1.81522264828733e-05	-1.75030023266782	3.80997281124044e-05
906	CCGCGCTAGGATGAGGATGGCAACCATGGCAAGCAATATAGAAATTGGACGGTGCTGGCAATCCTGCAGCTGCTGCATCGTCCATCCGCTGGAAACGAAATGTGCAATTTAACAATAAAAACAATAAAC	PR*DEDGNHGKQYRNWTVLAILQLLHRPSAGNEMCNLTIKTIN	74	37	29	14	204	88	91	15	75	131	207	FBgn0267033	dm6	AGAATAGTTTATAGCGATGGCAACCATGGCAAGCAATAGAGAAATTGGACGGTGCTGGCAATCCTGCAGCTGCTGCATCGTCCATCCGCTGGAAACGAAATGTGCAATTAAACAATAAAAACAATAAAC	mutation of TAA_to_TTA/TAG_to_TAT///alternative stopTAG	108/36//	7610	7739	6	28	UTR	droscr.6611	no	..(((....((....))(((((((((.((((..........)))))))))))))....)))(....)....	29	100	42	-1194	first 15 nt were replaced/AGAATAGTTTATAGC_to_CCGCGCTGAGATGAG	11	1758	6419	36	6455	1191	1155	TAG	NA	pattern_1	19.5791954644	8.19323455835476	6.10248042682011	4.16339418926968	39.1638292088446	21.0046274626434	20.7972761510321	5.85166725703487	22.8926548153936	25.5534117998633	44.9796027279803	4013	154	398	-1.7501723110166	-0.284749379182792	-1.3779227112885	-0.271090295039348	-0.21538058500132	0.596999579793012	-2.2101755195787	-1.95437024672687	0.944426834228707	0.79209675874968	0.0132647334849202	-0.9369902024742	0.0255740506551812	2.22044604925031e-16	-0.719711912834394	1.4210854715202e-15	0.101018376608761	-1.83953532780675	0.143368867418846	1.81522264828733e-05	-1.75030023266782	3.80997281124044e-05
906	CCGCGCTAGGATGAGGATGGCAACCATGGCAAGCAATGGAGAAATTGGACGGTGCTGGCAATCCTGCAGCTGCTGCATCGTCCATCCGCTGGAAACGAAATGTGCAATTATACAATAAAAACAATAAAC	PR*DEDGNHGKQWRNWTVLAILQLLHRPSAGNEMCNYTIKTIN	17	103	136	52	74	85	93	266	127	203	208	FBgn0267033	dm6	AGAATAGTTTATAGCGATGGCAACCATGGCAAGCAATAGAGAAATTGGACGGTGCTGGCAATCCTGCAGCTGCTGCATCGTCCATCCGCTGGAAACGAAATGTGCAATTAAACAATAAAAACAATAAAC	mutation of TAA_to_TAT/TAG_to_TGG///alternative stopTAG	108/36//	7610	7739	6	28	UTR	droscr.6614	no	..(((....((....))(((((((((.((((..........)))))))))))))....)))(....)....	29	100	42	-1194	first 15 nt were replaced/AGAATAGTTTATAGC_to_CCGCGCTGAGATGAG	11	1758	6419	36	6455	1191	1155	TAG	NA	pattern_2	4.49792328236216	22.8081935002849	28.6185288981908	15.4640355601445	14.2064870659534	20.288560617326	21.2543591433625	103.769566024752	38.7648954873999	39.5980350791775	45.1968954947821	4014	308	518	-0.424995392945048	-0.867321947277549	-0.740037222088211	-0.931331495315291	-2.85453669831141	-1.4167229968627	-1.27217737577061	1.36773788800178	0.216300524336659	0.186385999970376	0.0132647334849202	-0.9369902024742	0.0255740506551812	2.22044604925031e-16	-0.719711912834394	1.4210854715202e-15	0.101018376608761	-1.83953532780675	0.143368867418846	1.81522264828733e-05	-1.75030023266782	3.80997281124044e-05
906	CCGCGCTGAGATGAGAGCGATGGCAACCATGGCAAGCAATATAGAAATTGGACGGTGATGGCAACCCTGCTGCCGCACCGTTCGTCCGCTGGAAACGAAATGTGCAATTTAACAATAAAAACAATAAAA	PR*DESDGNHGKQYRNWTVMATLLPHRSSAGNEMCNLTIKTIK	12	56	28	19	265	206	286	140	195	324	236	FBgn0267033	droTak2	GCAAGAATAGTTTATAGCGATGGCAACCATGGCAAGCAATAGAGAAATTGGACGGTGATGGCAACCCTGCTGCCGCACCGTTCGTCCGCTGGAAACGAAATGTGCAATTAAACAATAAAAACAATAAAA	mutation of TAA_to_TTA/TAG_to_TAT//	108/39//	7610	7739	6	28	UTR	droscr.6617	no	..(((....((....))(((((((((.((((..........)))))))))))))....)))(....)....	29	100	42	-1194	first 15 nt were replaced/GCAAGAATAGTTTAT_to_CCGCGCTGAGATGAG	11	NA	NA	NA	NA	NA	NA	TGA	NA	pattern_1	3.1750046699027	12.4005712234559	5.89205006727459	5.65032068543743	50.8745820605089	49.1699233784607	65.3628679032438	54.6155610656588	59.5209025200234	63.2008047569139	51.2810929652336	4019	115	897	-3.13442841478723	0.0477848527614731	-2.17513900248877	-0.355768646877772	-3.85758378554417	-0.307563573649735	-3.18593768628246	-0.207102780502428	-0.211144200165797	-0.296302079851071	0.0132647334849202	-0.9369902024742	0.0255740506551812	2.22044604925031e-16	-0.719711912834394	1.4210854715202e-15	0.101018376608761	-1.83953532780675	0.143368867418846	1.81522264828733e-05	-1.75030023266782	3.80997281124044e-05
906	CCGCGCTGAGATGAGAGCGATGGCAACCATGGCAAGCAATATAGAAATTTAACGGTGATGGCAACCCTGCTGCCGCACCGTTCGTCCGCTGGAAACGAAATGTGCAATTTAACAATAAAAACAATAAAA	PR*DESDGNHGKQYRNLTVMATLLPHRSSAGNEMCNLTIKTIK	189	259	234	40	108	69	101	7	80	133	259	FBgn0267033	droSuz1	GCAAGAATAGTTTATAGCGATGGCAACCATGGCAAGCAATAGAGAAATTGAACGGTGATGGCAACCCTGCTGCCGCACCGTTCGTCCGCTGGAAACGAAATGTGCAATTAAACAATAAAAACAATAAAA	mutation of TAA_to_TTA/TAG_to_TAT/TGA_to_TTA//	108/39/48//	7610	7739	6	28	UTR	droscr.6615	no	..(((....((....))(((((((((.((((..........)))))))))))))....)))(....)....	29	100	42	-1194	first 15 nt were replaced/GCAAGAATAGTTTAT_to_CCGCGCTGAGATGAG	11	NA	NA	NA	NA	NA	NA	TGA	NA	pattern_1	50.0063235509676	57.3526419084833	49.2407041336519	11.895411969342	20.7337919340942	16.4695374422999	23.082691112684	2.73077805328294	24.4188318030865	25.9435402242887	56.2788266016758	4020	722	285	0.982958955447129	-0.161942810376619	1.19890024665931	-0.625098015842358	1.00477838889044	-0.30999951888222	-0.979039864988685	-2.85239098414603	1.17210420966264	1.08806251326789	0.0132647334849202	-0.9369902024742	0.0255740506551812	2.22044604925031e-16	-0.719711912834394	1.4210854715202e-15	0.101018376608761	-1.83953532780675	0.143368867418846	1.81522264828733e-05	-1.75030023266782	3.80997281124044e-05
906	CCGCGCTGAGATGAGAGCGATGGCAACCATGGCAAGCAATGGAGAAATTGGACGGTGATGGCAACCCTGCTGCCGCACCGTTCGTCCGCTGGAAACGAAATGTGCAATTATACAATAAAAACAATAAAA	PR*DESDGNHGKQWRNWTVMATLLPHRSSAGNEMCNYTIKTIK	40	35	42	5	13	15	31	18	88	137	211	FBgn0267033	droSuz1	GCAAGAATAGTTTATAGCGATGGCAACCATGGCAAGCAATAGAGAAATTGAACGGTGATGGCAACCCTGCTGCCGCACCGTTCGTCCGCTGGAAACGAAATGTGCAATTAAACAATAAAAACAATAAAA	mutation of TAA_to_TAT/TAG_to_TGG/TGA_to_TGG//	108/39/48//	7610	7739	6	28	UTR	droscr.6616	no	..(((....((....))(((((((((.((((..........)))))))))))))....)))(....)....	29	100	42	-1194	first 15 nt were replaced/GCAAGAATAGTTTAT_to_CCGCGCTGAGATGAG	11	NA	NA	NA	NA	NA	NA	TGA	NA	pattern_2	10.5833488996757	7.75035701465991	8.83807510091188	1.48692649616774	2.49573421428912	3.58033422658694	7.08478638112083	7.02200070844185	26.8607149833952	26.7237970731395	45.8487737951877	4021	122	77	-1.50178430866272	-1.77784330370632	-1.67081849674793	-2.59760008305304	-1.26617986609011	-2.98745745972212	-3.48579650911152	-1.78909086498675	0.749779005760857	0.756886424080701	0.0132647334849202	-0.9369902024742	0.0255740506551812	2.22044604925031e-16	-0.719711912834394	1.4210854715202e-15	0.101018376608761	-1.83953532780675	0.143368867418846	1.81522264828733e-05	-1.75030023266782	3.80997281124044e-05
906	CCGCGCTGAGATGAGGATGGCAACCATGGCAAGCAATATAGAAATTGGACGGTGCTGGCAATCCTGCAGCTGCTGCATCGTCCATCCGCTGGAAACGAAATGTGCAATTTAACAATAAAAACAATAAAC	PR*DEDGNHGKQYRNWTVLAILQLLHRPSAGNEMCNLTIKTIN	163	82	272	537	200	237	330	164	162	268	231	FBgn0267033	dm6	AGAATAGTTTATAGCGATGGCAACCATGGCAAGCAATAGAGAAATTGGACGGTGCTGGCAATCCTGCAGCTGCTGCATCGTCCATCCGCTGGAAACGAAATGTGCAATTAAACAATAAAAACAATAAAC	mutation of TAA_to_TTA/TAG_to_TAT//	108/36//	7610	7739	6	28	UTR	droscr.6609	no	..(((....((....))(((((((((.((((..........)))))))))))))....)))(....)....	29	100	42	-1194	first 15 nt were replaced/AGAATAGTTTATAGC_to_CCGCGCTGAGATGAG	11	1758	6419	36	6455	1191	1155	TGA	TGA	pattern_1	43.1271467661784	18.1579792914889	57.2370577963817	159.695905688416	38.3959109890633	56.5692807800737	75.418693734512	63.9782286769146	49.4481344012502	52.2772088730029	50.1946291312244	4027	1054	931	0.207136552062312	0.520407093768163	-1.39685551940626	0.111780685222666	-0.193134452123831	-0.435472607252315	1.67146034778414	0.286437912586415	0.0211915452027322	-0.0575260394887437	0.0132647334849202	-0.9369902024742	0.0255740506551812	2.22044604925031e-16	-0.719711912834394	1.4210854715202e-15	0.101018376608761	-1.83953532780675	0.143368867418846	1.81522264828733e-05	-1.75030023266782	3.80997281124044e-05
906	CCGCGCTGAGATGAGGATGGCAACCATGGCAAGCAATGGAGAAATTGGACGGTGCTGGCAATCCTGCAGCTGCTGCATCGTCCATCCGCTGGAAACGAAATGTGCAATTATACAATAAAAACAATAAAC	PR*DEDGNHGKQWRNWTVLAILQLLHRPSAGNEMCNYTIKTIN	57	47	35	17	106	76	28	52	59	121	177	FBgn0267033	dm6	AGAATAGTTTATAGCGATGGCAACCATGGCAAGCAATAGAGAAATTGGACGGTGCTGGCAATCCTGCAGCTGCTGCATCGTCCATCCGCTGGAAACGAAATGTGCAATTAAACAATAAAAACAATAAAC	mutation of TAA_to_TAT/TAG_to_TGG//	108/36//	7610	7739	6	28	UTR	droscr.6612	no	..(((....((....))(((((((((.((((..........)))))))))))))....)))(....)....	29	100	42	-1194	first 15 nt were replaced/AGAATAGTTTATAGC_to_CCGCGCTGAGATGAG	11	1758	6419	36	6455	1191	1155	TGA	TGA	pattern_2	15.0812721820378	10.407622276829	7.36506258409323	5.05555008697033	20.3498328242036	18.1403600813738	6.39916189262526	20.2857798243876	18.0088884547763	23.6027696777364	38.4608197239252	4028	156	262	-1.18422593373368	-1.73338696712772	-0.736676054896454	-0.36220276629702	-0.241292630852698	-0.204595964187737	-1.65034424723129	-0.208930791763596	1.05374675281006	0.681600188305466	0.0132647334849202	-0.9369902024742	0.0255740506551812	2.22044604925031e-16	-0.719711912834394	1.4210854715202e-15	0.101018376608761	-1.83953532780675	0.143368867418846	1.81522264828733e-05	-1.75030023266782	3.80997281124044e-05
907	ATCATGTAATATTATATGCAGCTGCTCCTGTTCGTTCTTTGGCTAAATGCCAAATTCTGGCAGCTGGTCAACGAACAGGTCACCTACCGTCGCAGAAGGTGGCATTGGGGAGGGGCGACTGGCGGCAGC	IM*YYMQLLLFVLWLNAKFWQLVNEQVTYRRRRWHWGGATGGS	158	60	52	38	136	128	136	172	200	299	325	FBgn0267252	droEug2	CAATGGCCGCTGCTCATGCAGCTGCTCCTGTTCGTTCTTTGGCTAAATGCCAAATTCTGGCAGCTGGTCAACGAACAGGTCACCTACCGTCGCAGAAGGTGGCATTGAGGAGGGGCGACTGGCGGCAGC	mutation of TGA_to_TGG//	105//	1279	1408	6	16	UTR	droscr.6625	no	.(((.(((((((((((((....((((((..(((((.....)))))..)))))))))))))))..((((.((......))))))))))))).	20	111	5	-390	first 15 nt were replaced/CAATGGCCGCTGCTC_to_ATCATGTAATATTAT	11	NA	NA	NA	NA	NA	NA	TAA	NA	pattern_2	41.8042281537189	13.2863263108456	10.9423786963671	11.3006413708749	26.109219472563	30.5521854002086	31.0816434784656	67.0991178806666	61.0470795077164	58.3241994515965	70.6201492105971	2107	308	572	-2.37727308294137	-0.886872677082139	-2.11872832668106	-0.910880793041496	-0.535609994314731	-1.12983715138876	-2.33462976432509	0.199015383311906	0.207002218535169	0.271744797164442	2.22044604925031e-16	-2.07358113238111	1.86549883407818e-15	0.0435197023533805	-0.783904817124762	0.0625120911609656	0.0280572443350128	-2.46605709545234	0.0472419133951778	0.010041219263806	-3.70238536245606	0.0147718065164591
907	ATCATGTAATATTATATGCAGCTGCTCCTGTTCGTTCTTTGGCTAAATGCCAAATTCTGGCAGCTGGTCAACGAACAGGTCACCTACCGTCGCAGAAGGTGGCATTTAGGAGGGGCGACTGGCGGCAGC	IM*YYMQLLLFVLWLNAKFWQLVNEQVTYRRRRWHLGGATGGS	672	201	175	158	566	176	281	57	383	566	258	FBgn0267252	droEug2	CAATGGCCGCTGCTCATGCAGCTGCTCCTGTTCGTTCTTTGGCTAAATGCCAAATTCTGGCAGCTGGTCAACGAACAGGTCACCTACCGTCGCAGAAGGTGGCATTGAGGAGGGGCGACTGGCGGCAGC	mutation of TGA_to_TTA//	105//	1279	1408	6	16	UTR	droscr.6624	no	.(((.(((((((((((((....((((((..(((((.....)))))..)))))))))))))))..((((.((......))))))))))))).	20	111	5	-390	first 15 nt were replaced/CAATGGCCGCTGCTC_to_ATCATGTAATATTAT	11	NA	NA	NA	NA	NA	NA	TAA	NA	pattern_1	177.800261514551	44.5091931413326	36.8253129204662	46.9868772789007	108.660428099049	42.0092549252868	64.2201604224178	22.2363355767325	116.905157257277	110.406344112387	56.061533834874	2108	1206	1080	-1.64020290152583	-0.772441495489007	-1.37339691095244	-1.37311234634419	0.600722022391406	-0.022788379458995	-1.29691498563623	-2.26137691481261	-1.04703639150433	-0.965240957574783	2.22044604925031e-16	-2.07358113238111	1.86549883407818e-15	0.0435197023533805	-0.783904817124762	0.0625120911609656	0.0280572443350128	-2.46605709545234	0.0472419133951778	0.010041219263806	-3.70238536245606	0.0147718065164591
907	ATCATGTAATATTATCTCATGCAACTGCTGCTGTTTGTCCTGTGGCTGAATGCCAAGTTCTGGCAGTTGGTCAACGAGCAGGTGACCTACCGACGCCGGAGGTGGCATTGGGGGAACGAGAAGGAGGAG	IM*YYLMQLLLFVLWLNAKFWQLVNEQVTYRRRRWHWGNEKEE	66	80	139	117	4268	989	380	22	445	659	430	FBgn0267252	droAna3	CAGCAATGGCCGCTGCTCATGCAACTGCTGCTGTTTGTCCTGTGGCTGAATGCCAAGTTCTGGCAGTTGGTCAACGAGCAGGTGACCTACCGACGCCGGAGGTGGCATTGAGGGAACGAGAAGGAGGAG	mutation of TGA_to_TGG//	108//	1279	1408	6	16	UTR	droscr.6627	no	.(((.(((((((((((((....((((((..(((((.....)))))..)))))))))))))))..((((.((......))))))))))))).	20	111	5	-390	first 15 nt were replaced/CAGCAATGGCCGCTG_to_ATCATGTAATATTAT	11	NA	NA	NA	NA	NA	NA	TAA	NA	pattern_2	17.4625256844649	17.7151017477941	29.2498199768274	34.7940800103252	819.368740506611	236.063370006299	86.8457685427714	8.58244531031782	135.829751904669	128.547315848168	93.43588972479	2109	402	5659	-2.1773834984458	-0.560434424343872	-2.87010716335757	0.871793637171169	-2.88971012704883	2.66279339617692	-1.9345890554578	-3.75694145453739	-0.534974804722965	-0.456071968489502	2.22044604925031e-16	-2.07358113238111	1.86549883407818e-15	0.0435197023533805	-0.783904817124762	0.0625120911609656	0.0280572443350128	-2.46605709545234	0.0472419133951778	0.010041219263806	-3.70238536245606	0.0147718065164591
907	ATCATGTAATATTATCTCATGCAACTGCTGCTGTTTGTCCTGTGGCTGAATGCCAAGTTCTGGCAGTTGGTCAACGAGCAGGTGACCTACCGACGCCGGAGGTGGCATTTAGGGAACGAGAAGGAGGAG	IM*YYLMQLLLFVLWLNAKFWQLVNEQVTYRRRRWHLGNEKEE	399	475	363	31	320	336	381	45	259	405	440	FBgn0267252	droAna3	CAGCAATGGCCGCTGCTCATGCAACTGCTGCTGTTTGTCCTGTGGCTGAATGCCAAGTTCTGGCAGTTGGTCAACGAGCAGGTGACCTACCGACGCCGGAGGTGGCATTGAGGGAACGAGAAGGAGGAG	mutation of TGA_to_TTA//	108//	1279	1408	6	16	UTR	droscr.6626	no	.(((.(((((((((((((....((((((..(((((.....)))))..)))))))))))))))..((((.((......))))))))))))).	20	111	5	-390	first 15 nt were replaced/CAGCAATGGCCGCTG_to_ATCATGTAATATTAT	11	NA	NA	NA	NA	NA	NA	TAA	NA	pattern_1	105.568905274265	105.183416627527	76.3862205150241	9.21894427624001	61.4334575825013	80.1994866755475	87.0743100389366	17.5550017711046	79.0559679624927	79.0010059461424	95.6088173928084	2110	1268	1082	-0.0489322546866215	0.138703127101003	0.407477607431225	0.0214524662486862	0.412705688258805	-0.357698775939462	-2.96976279738671	-2.10821000206184	0.271145912560764	0.272136727638747	2.22044604925031e-16	-2.07358113238111	1.86549883407818e-15	0.0435197023533805	-0.783904817124762	0.0625120911609656	0.0280572443350128	-2.46605709545234	0.0472419133951778	0.010041219263806	-3.70238536245606	0.0147718065164591
907	ATTATGTAATATTATCTGATGCAGCTGCTCCTGTTCGTCCTTTGGCTAAATGCCAAGTTCTGGCAGCTGGTCAACGAACAGGTGACCTACCGCCGCAGGAGGTGGCACTGGGGGGCGAAGGACATCGGG	IM*YYLMQLLLFVLWLNAKFWQLVNEQVTYRRRRWHWGAKDIG	88	56	157	169	363	227	1938	50	477	756	286	FBgn0267252	dm6	CAGCAATGGCCGCTACTGATGCAGCTGCTCCTGTTCGTCCTTTGGCTAAATGCCAAGTTCTGGCAGCTGGTCAACGAACAGGTGACCTACCGCCGCAGGAGGTGGCACTGAGGGGCGAAGGACATCGGG	mutation of TGA_to_TGG//	108//	1279	1408	6	16	UTR	droscr.6621	no	.(((.(((((((((((((....((((((..(((((.....)))))..)))))))))))))))..((((.((......))))))))))))).	20	111	5	-390	first 15 nt were replaced/CAGCAATGGCCGCTA_to_ATTATGTAATATTAT	11	674	892	498	1390	387	-111	TAA	TAA	pattern_2	23.2833675792865	12.4005712234559	33.0375664486468	50.2581155704698	69.6885784451499	54.1823912956824	442.913419568134	19.5055575234496	145.597284625903	147.468544432799	62.1457313053255	2505	470	2578	-2.10665858231019	1.58012101810132	-3.45149197656755	-1.42787742262583	-2.59381796988227	-1.070608269554	-1.51600603499821	-2.85607042950979	-1.21510126589637	-1.23340018885561	2.22044604925031e-16	-2.07358113238111	1.86549883407818e-15	0.0435197023533805	-0.783904817124762	0.0625120911609656	0.0280572443350128	-2.46605709545234	0.0472419133951778	0.010041219263806	-3.70238536245606	0.0147718065164591
907	ATTATGTAATATTATCTGATGCAGCTGCTCCTGTTCGTCCTTTGGCTAAATGCCAAGTTCTGGCAGCTGGTCAACGAACAGGTGACCTACCGCCGCAGGAGGTGGCACTTAGGGGCGAAGGACATCGGG	IM*YYLMQLLLFVLWLNAKFWQLVNEQVTYRRRRWHLGAKDIG	57	124	43	275	37	11	69	75	40	63	294	FBgn0267252	dm6	CAGCAATGGCCGCTACTGATGCAGCTGCTCCTGTTCGTCCTTTGGCTAAATGCCAAGTTCTGGCAGCTGGTCAACGAACAGGTGACCTACCGCCGCAGGAGGTGGCACTGAGGGGCGAAGGACATCGGG	mutation of TGA_to_TTA//	108//	1279	1408	6	16	UTR	droscr.6618	no	.(((.(((((((((((((....((((((..(((((.....)))))..)))))))))))))))..((((.((......))))))))))))).	20	111	5	-390	first 15 nt were replaced/CAGCAATGGCCGCTA_to_ATTATGTAATATTAT	11	674	892	498	1390	387	-111	TAA	TAA	pattern_1	15.0812721820378	27.4584077090808	9.0485054604574	81.7809572892259	7.10324353297671	2.62557843283042	15.769363235398	29.2583362851744	12.2094159015433	12.2890453693999	63.8840734397402	2506	499	192	-0.394585732723522	0.335590437036415	1.10728826874088	-1.87395438166038	0.283814867558064	-0.713666066282591	2.64773225775466	1.18709519401341	2.29629772077077	2.2876269241521	2.22044604925031e-16	-2.07358113238111	1.86549883407818e-15	0.0435197023533805	-0.783904817124762	0.0625120911609656	0.0280572443350128	-2.46605709545234	0.0472419133951778	0.010041219263806	-3.70238536245606	0.0147718065164591
907	ATTATGTAGTATTATCTGATGCAGCTGCTCCTGTTCGTCCTTTGGCTAAATGCCAAGTTCTGGCAGCTGGTCAACGAACAGGTGACCTACCGCCGCAGGAGGTGGCACTGGGGGGCGAAGGACATCGGG	IM*YYLMQLLLFVLWLNAKFWQLVNEQVTYRRRRWHWGAKDIG	240	312	608	328	609	429	484	153	191	292	320	FBgn0267252	dm6	CAGCAATGGCCGCTACTGATGCAGCTGCTCCTGTTCGTCCTTTGGCTAAATGCCAAGTTCTGGCAGCTGGTCAACGAACAGGTGACCTACCGCCGCAGGAGGTGGCACTGAGGGGCGAAGGACATCGGG	mutation of TGA_to_TGG///alternative stopTAG	108//	1279	1408	6	16	UTR	droscr.6622	no	.(((.(((((((((((((....((((((..(((((.....)))))..)))))))))))))))..((((.((......))))))))))))).	20	111	5	-390	first 15 nt were replaced/CAGCAATGGCCGCTA_to_ATTATGTAATATTAT	11	674	892	498	1390	387	-111	TAG	NA	pattern_2	63.500093398054	69.0888968163969	127.941658603677	97.542378148604	116.915548961698	102.397558880387	110.614084143951	59.6870060217557	58.2999609298691	56.9587499661076	69.5336853765879	2509	1488	1675	1.12061538705257	0.945420701883624	0.241154762508223	0.835103740570124	0.121270095359332	1.02465558737916	0.732713134757989	0.0663611676822451	0.250281268080644	0.283285942631853	2.22044604925031e-16	-2.07358113238111	1.86549883407818e-15	0.0435197023533805	-0.783904817124762	0.0625120911609656	0.0280572443350128	-2.46605709545234	0.0472419133951778	0.010041219263806	-3.70238536245606	0.0147718065164591
907	ATTATGTAGTATTATCTGATGCAGCTGCTCCTGTTCGTCCTTTGGCTAAATGCCAAGTTCTGGCAGCTGGTCAACGAACAGGTGACCTACCGCCGCAGGAGGTGGCACTTAGGGGCGAAGGACATCGGG	IM*YYLMQLLLFVLWLNAKFWQLVNEQVTYRRRRWHLGAKDIG	39	40	40	206	228	72	68	38	92	139	339	FBgn0267252	dm6	CAGCAATGGCCGCTACTGATGCAGCTGCTCCTGTTCGTCCTTTGGCTAAATGCCAAGTTCTGGCAGCTGGTCAACGAACAGGTGACCTACCGCCGCAGGAGGTGGCACTGAGGGGCGAAGGACATCGGG	mutation of TGA_to_TTA///alternative stopTAG	108//	1279	1408	6	16	UTR	droscr.6619	no	.(((.(((((((((((((....((((((..(((((.....)))))..)))))))))))))))..((((.((......))))))))))))).	20	111	5	-390	first 15 nt were replaced/CAGCAATGGCCGCTA_to_ATTATGTAATATTAT	11	674	892	498	1390	387	-111	TAG	NA	pattern_1	10.3187651771838	8.85755087389704	8.41721438182084	61.2613716421111	43.7713385275322	17.1856042876173	15.5408217392328	14.8242237178217	28.0816565735495	27.1139254975649	73.6622479458228	2510	325	406	-1.62673717367784	-0.765254000120897	-1.56080829551606	-0.628488042974762	-1.36139287592742	0.671290542368657	1.09822790869222	-0.829150181017698	1.36026949464934	1.40909403751104	2.22044604925031e-16	-2.07358113238111	1.86549883407818e-15	0.0435197023533805	-0.783904817124762	0.0625120911609656	0.0280572443350128	-2.46605709545234	0.0472419133951778	0.010041219263806	-3.70238536245606	0.0147718065164591
907	ATTATGTGATATTATCTGATGCAGCTGCTCCTGTTCGTCCTTTGGCTAAATGCCAAGTTCTGGCAGCTGGTCAACGAACAGGTGACCTACCGCCGCAGGAGGTGGCACTGGGGGGCGAAGGACATCGGG	IM*YYLMQLLLFVLWLNAKFWQLVNEQVTYRRRRWHWGAKDIG	91	161	398	493	646	456	925	292	326	553	536	FBgn0267252	dm6	CAGCAATGGCCGCTACTGATGCAGCTGCTCCTGTTCGTCCTTTGGCTAAATGCCAAGTTCTGGCAGCTGGTCAACGAACAGGTGACCTACCGCCGCAGGAGGTGGCACTGAGGGGCGAAGGACATCGGG	mutation of TGA_to_TGG///alternative stopTGA	108//	1279	1408	6	16	UTR	droscr.6623	no	.(((.(((((((((((((....((((((..(((((.....)))))..)))))))))))))))..((((.((......))))))))))))).	20	111	5	-390	first 15 nt were replaced/CAGCAATGGCCGCTA_to_ATTATGTAATATTAT	11	674	892	498	1390	387	-111	TGA	NA	pattern_2	24.0771187467622	35.6516422674356	83.7512830991173	146.61095252214	124.018792494674	108.842160488243	211.400883952799	113.912455936946	99.5067395975776	107.870509353622	116.468923005785	2512	1143	2319	-0.245985130931056	0.964176557891368	-1.45534249782217	0.0128186949275199	-2.00284874294932	0.199531760941422	0.554507525024267	0.0779219750505911	0.224986888781201	0.109665922686499	2.22044604925031e-16	-2.07358113238111	1.86549883407818e-15	0.0435197023533805	-0.783904817124762	0.0625120911609656	0.0280572443350128	-2.46605709545234	0.0472419133951778	0.010041219263806	-3.70238536245606	0.0147718065164591
907	ATTATGTGATATTATCTGATGCAGCTGCTCCTGTTCGTCCTTTGGCTAAATGCCAAGTTCTGGCAGCTGGTCAACGAACAGGTGACCTACCGCCGCAGGAGGTGGCACTTAGGGGCGAAGGACATCGGG	IM*YYLMQLLLFVLWLNAKFWQLVNEQVTYRRRRWHLGAKDIG	94	252	597	185	557	843	533	55	221	329	516	FBgn0267252	dm6	CAGCAATGGCCGCTACTGATGCAGCTGCTCCTGTTCGTCCTTTGGCTAAATGCCAAGTTCTGGCAGCTGGTCAACGAACAGGTGACCTACCGCCGCAGGAGGTGGCACTGAGGGGCGAAGGACATCGGG	mutation of TGA_to_TTA///alternative stopTGA	108//	1279	1408	6	16	UTR	droscr.6620	no	.(((.(((((((((((((....((((((..(((((.....)))))..)))))))))))))))..((((.((......))))))))))))).	20	111	5	-390	first 15 nt were replaced/CAGCAATGGCCGCTA_to_ATTATGTAATATTAT	11	674	892	498	1390	387	-111	TGA	NA	pattern_1	24.8708699142378	55.8025705055514	125.626924648676	55.0162803582065	106.932612104541	201.214783534186	121.812617456045	21.4561132757945	67.4570228560266	64.1761258179774	112.123067669748	2513	1128	1988	0.887313740127483	0.914043283701685	-0.269242334035391	1.63347297031734	-1.40386998619268	0.727715341113854	-0.289352364498094	-1.53723535193315	0.724622691661982	0.795477645333187	2.22044604925031e-16	-2.07358113238111	1.86549883407818e-15	0.0435197023533805	-0.783904817124762	0.0625120911609656	0.0280572443350128	-2.46605709545234	0.0472419133951778	0.010041219263806	-3.70238536245606	0.0147718065164591
908	ATCATGTAATATTATTTTCAAATCTCATCTCAATATAAATATTCAAAATGCGCTGCGTGGTGGAAGCAGTGCAACCACAGCCAAAGAAAACATCTGTGTGAACTTAGCCAGCCGAACTTAGCAGAACAA	IM*YYFQISSQYKYSKCAAWWKQCNHSQRKHLCELSQPNLAEQ	9	16	9	2	19	3	9	0	21	45	71	FBgn0267252	droAna3	ATTATGCCCACACTCTTTCAAATCTCATCTCAATAAAAATAATCAAAATGCGCTGCGTAGTGGAAGCAGTGCAACCACAGCCAAAGAAAACATCTGTGTGAACTTAGCCAGCCGAACTTAGCAGAACAA	mutation of TAA_to_TAT/TAA_to_TAT/TAG_to_TGG//	33/39/57//	1447	1576	6	16	UTR	droscr.6632	no	...........................((((((((.........))))))))...	22	77	11	-558	first 15 nt were replaced/ATTATGCCCACACTC_to_ATCATGTAATATTAT	11	NA	NA	NA	NA	NA	NA	TAA	NA	pattern_2	2.38125350242703	3.54302034955882	1.89387323590969	0.594770598467098	3.64761154396101	0.716066845317388	2.05687346548669	0	6.40994334831022	8.77788954957138	15.4277864429304	2111	36	31	-1.35646078564139	-1.67746627349729	-0.705810744973791	-2.51041735814662	-1.13190432931235	-1.07303361820536	-2.21611359979152	-3.28952310884517	1.14860368011888	0.748543083922995	NA	NA	NA	NA	NA	NA	NA	NA	NA	NA	NA	NA
908	ATCATGTAATATTATTTTCAAATCTCATCTCAATTAAAATTATCAAAATGCGCTGCGTATTGGAAGCAGTGCAACCACAGCCAAAGAAAACATCTGTGTGAACTTAGCCAGCCGAACTTAGCAGAACAA	IM*YYFQISSQLKLSKCAAYWKQCNHSQRKHLCELSQPNLAEQ	15	2	40	30	14	3	22	1	25	34	53	FBgn0267252	droAna3	ATTATGCCCACACTCTTTCAAATCTCATCTCAATAAAAATAATCAAAATGCGCTGCGTAGTGGAAGCAGTGCAACCACAGCCAAAGAAAACATCTGTGTGAACTTAGCCAGCCGAACTTAGCAGAACAA	mutation of TAA_to_TTA/TAA_to_TTA/TAG_to_TAT//	33/39/57//	1447	1576	6	16	UTR	droscr.6631	no	...........................((((((((.........))))))))...	22	77	11	-558	first 15 nt were replaced/ATTATGCCCACACTC_to_ATCATGTAATATTAT	11	NA	NA	NA	NA	NA	NA	TAA	NA	pattern_1	3.96875583737838	0.442877543694852	8.41721438182084	8.92155897700647	2.68771376923443	0.716066845317388	5.02791291563414	0.390111150468992	7.63088493846454	6.63218321523171	11.5165166404974	2112	87	40	0.125791883981862	-0.340437229852496	-2.58055962461434	-2.15299005383847	-0.796623838634796	-1.04936912266658	0.201058340628565	-2.45689556200597	0.536252720675013	0.713665404960666	NA	NA	NA	NA	NA	NA	NA	NA	NA	NA	NA	NA
908	ATTATGTAATATTATTCTTACAATCTCATCTCAATAAAAATAATCAAAATTCGCTGCGTAGTGGAAGCAGCGAACTTCAGCCAATGCTTCTGTGTGAACTTAGCCTCCCGAAACGAATGCAGAGAAAAC	IM*YYSYNLISIKIIKIRCVVEAANFSQCFCVNLASRNECREN	1	0	4	21	0	0	0	0	3	4	27	FBgn0267252	dm6	AAATTATGCCCACACTCTTACAATCTCATCTCAATAAAAATAATCAAAATTCGCTGCGTAGTGGAAGCAGCGAACTTCAGCCAATGCTTCTGTGTGAACTTAGCCTCCCGAAACGAATGCAGAGAAAAC	no mutation/	/	1447	1576	6	16	UTR	droscr.6628	no	...........................((((((((.........))))))))...	22	77	11	-558	first 15 nt were replaced/AAATTATGCCCACAC_to_ATTATGTAATATTAT	11	674	892	498	1390	555	57	TAA	TAA	no	0.264583722491892	0	0.841721438182084	6.24509128390453	0	0	0	0	0.915706192615745	0.780256848850789	5.86690470364961	2507	26	0	-0.0568214461022876	-0.832085402894418	-0.937876315270911	-0.832085402894418	-0.599213760653768	-0.832085402894418	1.9191275517379	-0.832085402894418	1.84178362729738	1.94757453967387	NA	NA	NA	NA	NA	NA	NA	NA	NA	NA	NA	NA
908	ATTATGTAATATTATTCTTACAATCTCATCTCAATAAAAATAATCAAAATTCGCTGCGTCGTGGAAGCAGCGAACTTCAGCAAATGCTTCTGTGTGAACTTAGCCTCCCGAAACGAATGCAGAGAAAAC	IM*YYSYNLISIKIIKIRCVVEAANFSKCFCVNLASRNECREN	0	0	0	0	0	10	27	16	5	6	17	FBgn0267252	droSec1	AAATTATGCCCACACTCTTACAATCTCATCTCAATAAAAATAATCAAAATTCGCTGCGTCGTGGAAGCAGCGAACTTCAGCAAATGCTTCTGTGTGAACTTAGCCTCCCGAAACGAATGCAGAGAAAAC	no mutation/	/	1447	1576	6	16	UTR	droscr.6633	no	...........................((((((((.........))))))))...	22	77	11	-558	first 15 nt were replaced/AAATTATGCCCACAC_to_ATTATGTAATATTAT	11	NA	NA	NA	NA	NA	NA	TAA	NA	no	0	0	0	0	0	2.38688948439129	6.17062039646007	6.24177840750387	1.52617698769291	1.17038527327618	3.69397703563123	2508	0	53	-1.33695572001301	1.72414678153086	-1.33695572001301	0.642009748221276	-1.33695572001301	-1.11795116364124	-1.33695572001301	1.73839286855999	0.893855063760737	1.11285962013251	NA	NA	NA	NA	NA	NA	NA	NA	NA	NA	NA	NA
908	ATTATGTAGTATTATTCTTACAATCTCATCTCAATAAAAATAATCAAAATTCGCTGCGTAGTGGAAGCAGCGAACTTCAGCCAATGCTTCTGTGTGAACTTAGCCTCCCGAAACGAATGCAGAGAAAAC	IM*YYSYNLISIKIIKIRCVVEAANFSQCFCVNLASRNECREN	0	5	10	0	183	38	17	0	7	11	24	FBgn0267252	dm6	AAATTATGCCCACACTCTTACAATCTCATCTCAATAAAAATAATCAAAATTCGCTGCGTAGTGGAAGCAGCGAACTTCAGCCAATGCTTCTGTGTGAACTTAGCCTCCCGAAACGAATGCAGAGAAAAC	no mutation//alternative stopTAG	/	1447	1576	6	16	UTR	droscr.6629	no	...........................((((((((.........))))))))...	22	77	11	-558	first 15 nt were replaced/AAATTATGCCCACAC_to_ATTATGTAATATTAT	11	674	892	498	1390	555	57	TAG	NA	no	0	1.10719385923713	2.10430359545521	0	35.1322585549929	9.07018004068692	3.8852054348082	0	2.13664778277007	2.14570633433967	5.21502640324409	2511	15	238	-0.0149538791740384	0.635035237267	-0.573900490221323	1.67863357677642	-1.64922353664733	3.52183153740005	-1.64922353664733	-1.65338399504891	0.986536983632589	0.982376525231009	NA	NA	NA	NA	NA	NA	NA	NA	NA	NA	NA	NA
908	ATTATGTGATATTATTCTTACAATCTCATCTCAATAAAAATAATCAAAATTCGCTGCGTAGTGGAAGCAGCGAACTTCAGCCAATGCTTCTGTGTGAACTTAGCCTCCCGAAACGAATGCAGAGAAAAC	IM*YYSYNLISIKIIKIRCVVEAANFSQCFCVNLASRNECREN	29	5	0	0	0	0	0	0	7	3	67	FBgn0267252	dm6	AAATTATGCCCACACTCTTACAATCTCATCTCAATAAAAATAATCAAAATTCGCTGCGTAGTGGAAGCAGCGAACTTCAGCCAATGCTTCTGTGTGAACTTAGCCTCCCGAAACGAATGCAGAGAAAAC	no mutation//alternative stopTGA	/	1447	1576	6	16	UTR	droscr.6630	no	...........................((((((((.........))))))))...	22	77	11	-558	first 15 nt were replaced/AAATTATGCCCACAC_to_ATTATGTAATATTAT	11	674	892	498	1390	555	57	TGA	NA	no	7.67292795226486	1.10719385923713	0	0	0	0	0	0	2.13664778277007	0.585192636638092	14.5586153757231	2514	34	0	-1.64922353664733	-0.664658170986298	-0.573900490221323	-0.664658170986298	1.46729558818431	-0.664658170986298	-1.64922353664733	-0.664658170986298	2.3104182329946	3.29498359865563	NA	NA	NA	NA	NA	NA	NA	NA	NA	NA	NA	NA
909	GGCGACTAAAAGCGAACTCCCAGCCCGGCAGCAACATCCTCAACGTCCTCTAAAATGACCACCACAGTGGTGCGTTTGGCGGCCGAGGTGGCTGCCGGCAAGCAGCTACCCTCGTCGTTGACCATCAAA	GD*KRTPSPAATSSTSSKMTTTVVRLAAEVAAGKQLPSSLTIK	1110	1103	921	1502	549	874	1081	525	727	1083	977	FBgn0267336	dm6	GAAGCAATATCAGCAACTCCCAGCCCGGCAGCAACATCCTCAACGTCCTCTAAAATGACCACCACAGTGGTGCGTTTGGCGGCCGAGGTGGCTGCCGGCAAGCAGCTACCCTCGTCGTTGACCATCAAA	no mutation//alternative stopTAA	/	3343	3472	6	5	UTR	droscr.6635	no	((((((.....((((..((((.....((((((((((....))))).)))))))))...))))..)))))).........	26	105	10	-126	first 15 nt were replaced/GAAGCAATATCAGCA_to_GGCGACTGAAAGCGA	12	995	3220	627	3847	123	-504	TAA	NA	no	293.687931966	244.246965347711	193.806361141425	446.67271944879	105.396775664979	208.614140935799	247.053357354568	204.808353996221	221.906134010549	211.254541826351	212.295033165395	7464	4636	3029	-0.194395530272681	0.224855059041131	0.137798967103591	-0.0180593780380991	0.402751662811581	-0.996340994032425	1.00600808735529	-0.0444938808616073	-0.0635859465823044	0.00705494623663641	0.135713062532299	0.165481477883936	0.197979385265749	0.000366136793657984	-1.04927505781861	0.000751853094998213	0.75083581187808	-0.0932251487086753	0.792057752832365	2.22044604925031e-16	-1.90689059560852	1.0558635570294e-15
909	GGCGACTAGAAGCGAACTCCCAGCCCGGCAGCAACATCCTCAACGTCCTCTAAAATGACCACCACAGTGGTGCGTTTGGCGGCCGAGGTGGCTGCCGGCAAGCAGCTACCCTCGTCGTTGACCATCAAA	GD*KRTPSPAATSSTSSKMTTTVVRLAAEVAAGKQLPSSLTIK	1071	2278	1485	1261	1881	1016	1304	324	1117	1654	1138	FBgn0267336	dm6	GAAGCAATATCAGCAACTCCCAGCCCGGCAGCAACATCCTCAACGTCCTCTAAAATGACCACCACAGTGGTGCGTTTGGCGGCCGAGGTGGCTGCCGGCAAGCAGCTACCCTCGTCGTTGACCATCAAA	no mutation//alternative stopTAG	/	3343	3472	6	5	UTR	droscr.6636	no	((((((.....((((..((((.....((((((((((....))))).)))))))))...))))..)))))).........	26	105	10	-126	first 15 nt were replaced/GAAGCAATATCAGCA_to_GGCGACTGAAAGCGA	12	995	3220	627	3847	123	-504	TAG	NA	no	283.369166788816	504.437522268436	312.489083925099	375.002862333505	361.11354285214	242.507971614155	298.018110999405	126.396012751953	340.947939050596	322.636206999801	247.279168620491	7465	6095	4525	-0.125361486655173	-0.114140150629554	0.563756075760369	-0.410404017234105	-0.26601164737356	0.162069114650757	0.136966950361665	-1.34505289444759	-0.461813474065657	-0.382409799114149	0.135713062532299	0.165481477883936	0.197979385265749	0.000366136793657984	-1.04927505781861	0.000751853094998213	0.75083581187808	-0.0932251487086753	0.792057752832365	2.22044604925031e-16	-1.90689059560852	1.0558635570294e-15
909	GGCGACTGAAAGCGAACTCCCAGCCCGGCAGCAACATCCTCAACGTCCTCTAAAATGACCACCACAGTGGTGCGTTTGGCGGCCGAGGTGGCTGCCGGCAAGCAGCTACCCTCGTCGTTGACCATCAAA	GD*KRTPSPAATSSTSSKMTTTVVRLAAEVAAGKQLPSSLTIK	202	199	597	1415	597	423	413	272	784	1158	890	FBgn0267336	dm6	GAAGCAATATCAGCAACTCCCAGCCCGGCAGCAACATCCTCAACGTCCTCTAAAATGACCACCACAGTGGTGCGTTTGGCGGCCGAGGTGGCTGCCGGCAAGCAGCTACCCTCGTCGTTGACCATCAAA	no mutation/	/	3343	3472	6	5	UTR	droscr.6634	no	((((((.....((((..((((.....((((((((((....))))).)))))))))...))))..)))))).........	26	105	10	-126	first 15 nt were replaced/GAAGCAATATCAGCA_to_GGCGACTGAAAGCGA	12	995	3220	627	3847	123	-504	TGA	TGA	no	53.4459119433621	44.0663155976378	125.626924648676	420.800198415472	114.611794302354	100.965425189752	94.3876379162226	106.110232927566	239.304551670248	225.884357742303	193.390562453635	7466	2413	1705	-0.924279777944355	-1.25008293512604	-2.41474256291344	-1.15387710684477	-2.14196834143129	-0.972668563695336	0.81169579859378	-1.08286083105403	-0.305905796527561	-0.222998968980905	0.135713062532299	0.165481477883936	0.197979385265749	0.000366136793657984	-1.04927505781861	0.000751853094998213	0.75083581187808	-0.0932251487086753	0.792057752832365	2.22044604925031e-16	-1.90689059560852	1.0558635570294e-15
909	GGCGACTGAAAGCGAGCAACAACTCCCAATCCGGCAGCAGCACCGGCCACCAAGATGACCACCACGGTGGTTCGATTGGCGGCCGAAGTGGCTGCCGGCAAGCAACTGCCCTCTTCGCTCACCATCAAA	GD*KRATTPNPAAAPATKMTTTVVRLAAEVAAGKQLPSSLTIK	400	431	932	779	1201	705	921	433	1040	1612	640	FBgn0267336	droEug2	GCAACATCCAATCCAGCAACAACTCCCAATCCGGCAGCAGCACCGGCCACCAAGATGACCACCACGGTGGTTCGATTGGCGGCCGAAGTGGCTGCCGGCAAGCAACTGCCCTCTTCGCTCACCATCAAA	no mutation/	/	3343	3472	6	5	UTR	droscr.6637	no	((((((.....((((..((((.....((((((((((....))))).)))))))))...))))..)))))).........	26	105	10	-126	first 15 nt were replaced/GCAACATCCAATCCA_to_GGCGACTGAAAGCGA	12	NA	NA	NA	NA	NA	NA	TGA	NA	no	105.833488996757	95.4401106662406	196.121095096426	231.663148102935	230.567445489325	168.275708649586	210.486717968138	168.918128153073	317.444813440125	314.443510086868	139.067370753176	7467	2542	3260	-0.69196119877062	-0.576814608788758	-1.72333816319403	-0.898006710278521	-1.57567941653278	-0.445949220403809	-0.452800656750582	-0.892541890818484	-1.18492246135406	-1.17126075578269	0.135713062532299	0.165481477883936	0.197979385265749	0.000366136793657984	-1.04927505781861	0.000751853094998213	0.75083581187808	-0.0932251487086753	0.792057752832365	2.22044604925031e-16	-1.90689059560852	1.0558635570294e-15
909	GGCGACTGAAAGCGAGCAACAACTCCCAGCCCAGCAGTAACATCGGCCACCAAGATGACCACCACAGTGGTGAGATTGGCGGCCGAGGTGGCTGCCGGCAAGCAGTTGCCCTCCTCGCTGACCATCAAA	GD*KRATTPSPAVTSATKMTTTVVRLAAEVAAGKQLPSSLTIK	1997	1146	2842	1421	2311	1411	3579	1251	1137	1810	713	FBgn0267336	droEle2	CCACCCAATCCAGCAGCAACAACTCCCAGCCCAGCAGTAACATCGGCCACCAAGATGACCACCACAGTGGTGAGATTGGCGGCCGAGGTGGCTGCCGGCAAGCAGTTGCCCTCCTCGCTGACCATCAAA	no mutation/	/	3343	3472	6	5	UTR	droscr.6638	no	((((((.....((((..((((.....((((((((((....))))).)))))))))...))))..)))))).........	26	105	10	-126	first 15 nt were replaced/CCACCCAATCCAGCA_to_GGCGACTGAAAGCGA	12	NA	NA	NA	NA	NA	NA	TGA	NA	no	528.373693816308	253.76883253715	598.043081828371	422.584510210873	443.664751478627	336.790106247612	817.950014775208	488.029049236709	347.052647001367	353.066224104982	154.92974272971	7468	7406	8552	0.783354215176179	1.20975617315804	-0.450116752452773	-0.0678921526957289	0.604980957779399	0.328698821531669	0.283344286364221	0.465900941068611	-1.15840940661925	-1.18312308510222	0.135713062532299	0.165481477883936	0.197979385265749	0.000366136793657984	-1.04927505781861	0.000751853094998213	0.75083581187808	-0.0932251487086753	0.792057752832365	2.22044604925031e-16	-1.90689059560852	1.0558635570294e-15
91	ATGTTCCACCTGGGACTGGCGGCCACCATGTGGTTCTGCGGCGCCGTCAGCGCCATCTGCCTCTTCTACGTGGTCGTCTGCCTGGAGGAGACCAAAGGTCGCTCCATTTATGAGTAATCCGCGCCAGAA	MFHLGLAATMWFCGAVSAICLFYVVVCLEETKGRSIYE*SAPE	1433	1976	1550	3024	1955	670	913	1463	1025	1613	1167	FBgn0031517	droFic2	ATGTTCCACCTGGGACTGGCGGCCACCATGTGGTTCTGCGGCGCCGTCAGCGCCATCTGCCTCTTCTACGTGGTCGTCTGCCTGGAGGAGACCAAAGGTCGCTCCATTTATGAGTAATCCGCGCCAGAA	no mutation		1498	1627	114	7	CDS_UTR	droscr.780	no	......((((((((((((.(((((..((((...)))).))))).))).)))).)))))..	63	123	4	114	NA	5	NA	NA	NA	NA	NA	NA	TAA	NA	no	379.148474330881	437.563013170514	326.167057295557	899.293144882252	375.320029918094	159.921595454217	208.658385998817	570.732613136135	312.866282477046	314.638574299081	253.580658857744	2491	7983	5001	0.0598774357933067	-0.59023299156094	0.482634091705333	-0.97191558166391	0.276412947324514	0.253686551599063	1.52024478084317	0.857067059364393	-0.30202723553904	-0.310150710205574	2.22044604925031e-16	-1.32954458740618	1.86549883407818e-15	1.85905584719778e-07	-1.49742831441189	5.71101956259157e-07	0.00701460812736949	-1.36598392844695	0.0138487374864533	0.00535926165179272	-1.75245768246997	0.00818895180393927
91	ATGTTCCACCTGGGTCTGGCGGCCACCATGTGGTTCTGCGGCACCGTCAGCGTCATTTGCCTCTTCTATGTGGTGGTCTGCGTGGAGGAGACCAAGGGTCGTTCCATGTATGACTAATACCCCGCTGAA	MFHLGLAATMWFCGTVSVICLFYVVVCVEETKGRSMYD*YPAE	1305	1653	1009	80	665	500	948	1104	863	1471	737	FBgn0031517	droEre2	ATGTTCCACCTGGGTCTGGCGGCCACCATGTGGTTCTGCGGCACCGTCAGCGTCATTTGCCTCTTCTATGTGGTGGTCTGCGTGGAGGAGACCAAGGGTCGTTCCATGTATGACTAATACCCCGCTGAA	no mutation		1498	1627	114	7	CDS_UTR	droscr.777	no	......((((((((((((.(((((..((((...)))).))))).))).)))).)))))..	63	123	4	114	NA	5	NA	NA	NA	NA	NA	NA	TAA	NA	no	345.281757851919	366.038289863795	212.324232781431	23.7908239386839	127.666404038635	119.344474219565	216.657338364598	430.682710117767	263.418148075796	286.939456164878	160.144769132954	2492	4047	3217	-0.309773338792484	-0.403706832329435	0.473109376375277	-1.25859559402742	0.389125190079131	-1.16213009204146	-3.41494307196404	0.584205816659592	-0.714463839867557	-0.837408135741925	2.22044604925031e-16	-1.32954458740618	1.86549883407818e-15	1.85905584719778e-07	-1.49742831441189	5.71101956259157e-07	0.00701460812736949	-1.36598392844695	0.0138487374864533	0.00535926165179272	-1.75245768246997	0.00818895180393927
91	ATGTTCCATCTGGGCCTGGCGGCCACCATGTGGTTCTGCGCAGCCACCAGCGCACTGTGCCTCTTCTATGTGGTGGTCTGCCTGGAGGAGACCAAGGGTCGCTCCATGTATGACTAATGCTGGATAAAT	MFHLGLAATMWFCAATSALCLFYVVVCLEETKGRSMYD*CWIN	281	284	349	86	609	143	385	259	234	337	734	FBgn0031517	droKik2	ATGTTCCATCTGGGCCTGGCGGCCACCATGTGGTTCTGCGCAGCCACCAGCGCACTGTGCCTCTTCTATGTGGTGGTCTGCCTGGAGGAGACCAAGGGTCGCTCCATGTATGACTAATGCTGAATAAAT	mutation of TGA_to_TGG/	120/	1498	1627	114	7	CDS_UTR	droscr.779	no	......((((((((((((.(((((..((((...)))).))))).))).)))).)))))..	63	123	4	114	NA	5	NA	NA	NA	NA	NA	NA	TAA	NA	pattern_2	74.3480260202216	62.888611204669	73.4401954813868	25.5751357340852	116.915548961698	34.1325196267955	87.9884760235974	101.038787971469	71.4250830240281	65.736639515679	159.492890832549	2493	1000	1396	0.0395924106261896	0.415139477386815	-0.180930654306847	-0.925671995110985	0.0570802830392388	0.821203024784363	-1.44641237289494	0.612566720256518	1.14794805494042	1.26595844597423	2.22044604925031e-16	-1.32954458740618	1.86549883407818e-15	1.85905584719778e-07	-1.49742831441189	5.71101956259157e-07	0.00701460812736949	-1.36598392844695	0.0138487374864533	0.00535926165179272	-1.75245768246997	0.00818895180393927
91	ATGTTCCATCTGGGCCTGGCGGCCACCATGTGGTTCTGCGCAGCCACCAGCGCACTGTGCCTCTTCTATGTGGTGGTCTGCCTGGAGGAGACCAAGGGTCGCTCCATGTATGACTAATGCTTAATAAAT	MFHLGLAATMWFCAATSALCLFYVVVCLEETKGRSMYD*CLIN	234	164	239	248	997	382	257	50	225	365	817	FBgn0031517	droKik2	ATGTTCCATCTGGGCCTGGCGGCCACCATGTGGTTCTGCGCAGCCACCAGCGCACTGTGCCTCTTCTATGTGGTGGTCTGCCTGGAGGAGACCAAGGGTCGCTCCATGTATGACTAATGCTGAATAAAT	mutation of TGA_to_TTA/	120/	1498	1627	114	7	CDS_UTR	droscr.778	no	......((((((((((((.(((((..((((...)))).))))).))).)))).)))))..	63	123	4	114	NA	5	NA	NA	NA	NA	NA	NA	TAA	NA	pattern_1	61.9125910631027	36.3159585829779	50.2928559313795	73.7515542099201	191.403616280481	91.1791783037474	58.7351645144533	19.5055575234496	68.6779644461809	71.1984374576345	177.528190477101	2494	885	1686	-0.441944576767971	-0.273387156121341	-0.900909731076056	0.352473293206213	-0.147353697078133	1.41409639594317	0.101401097630038	-1.81595264468671	1.35737751771721	1.3061123815852	2.22044604925031e-16	-1.32954458740618	1.86549883407818e-15	1.85905584719778e-07	-1.49742831441189	5.71101956259157e-07	0.00701460812736949	-1.36598392844695	0.0138487374864533	0.00535926165179272	-1.75245768246997	0.00818895180393927
91	ATGTTTCACCTGGGTCTGGCGGCTACCATGTGGTTCTGTGCCGCCGTCAGCGTCATTTGTCTGTTCTATGTGGTGGTCTGCCTGGAGGAGACCAAGGGTCGCTCCATGTATGACTAATTACGCGCGGAA	MFHLGLAATMWFCAAVSVICLFYVVVCLEETKGRSMYD*LRAE	519	384	296	138	1179	682	671	44	439	701	818	FBgn0031517	dm6	ATGTTTCACCTGGGTCTGGCGGCTACCATGTGGTTCTGTGCCGCCGTCAGCGTCATTTGTCTGTTCTATGTGGTGGTCTGCCTGGAGGAGACCAAGGGTCGCTCCATGTATGACTAATTACGCGCGGAA	no mutation		1498	1627	114	7	CDS_UTR	droscr.774	no	......((((((((((((.(((((..((((...)))).))))).))).)))).)))))..	63	123	4	114	NA	5	206	1615	15	1630	-117	-132	TAA	TAA	no	137.318951973292	85.0324883894116	62.2873864254742	41.0391712942297	226.343895280528	162.785862835486	153.351343926841	17.1648906206356	133.998339519437	136.740012761101	177.745483243903	2496	1337	2576	-1.09295176701296	0.16427032865437	-0.649988190469538	0.249863120435472	0.0350571807750159	0.722928549037369	-1.683135526954	-2.92272313205705	0.404965124370496	0.375959070793483	2.22044604925031e-16	-1.32954458740618	1.86549883407818e-15	1.85905584719778e-07	-1.49742831441189	5.71101956259157e-07	0.00701460812736949	-1.36598392844695	0.0138487374864533	0.00535926165179272	-1.75245768246997	0.00818895180393927
91	ATGTTTCACCTGGGTCTGGCGGCTACCATGTGGTTCTGTGCCGCCGTCAGCGTCATTTGTCTGTTCTATGTGGTGGTCTGCCTGGAGGAGACCAAGGGTCGCTCCATGTATGACTAGTTACGCGCGGAA	MFHLGLAATMWFCAAVSVICLFYVVVCLEETKGRSMYD*LRAE	418	286	259	152	2647	845	615	267	477	785	773	FBgn0031517	dm6	ATGTTTCACCTGGGTCTGGCGGCTACCATGTGGTTCTGTGCCGCCGTCAGCGTCATTTGTCTGTTCTATGTGGTGGTCTGCCTGGAGGAGACCAAGGGTCGCTCCATGTATGACTAATTACGCGCGGAA	alternative stopTAG		1498	1627	114	7	CDS_UTR	droscr.775	no	......((((((((((((.(((((..((((...)))).))))).))).)))).)))))..	63	123	4	114	NA	5	206	1615	15	1630	-117	-132	TAG	NA	no	110.595996001611	63.3314887483639	54.5014631222899	45.2025654834994	508.169881940253	201.692161431064	140.553020141591	104.159677175221	145.597284625903	153.125406586967	167.96730873782	2497	1115	4374	-1.40126067193141	-0.122762169930953	-1.1882614003589	0.395185597069054	-0.393573116095323	1.72404238397641	-1.66581351383825	-0.551523082288149	0.204885764272856	0.132639444916912	2.22044604925031e-16	-1.32954458740618	1.86549883407818e-15	1.85905584719778e-07	-1.49742831441189	5.71101956259157e-07	0.00701460812736949	-1.36598392844695	0.0138487374864533	0.00535926165179272	-1.75245768246997	0.00818895180393927
91	ATGTTTCACCTGGGTCTGGCGGCTACCATGTGGTTCTGTGCCGCCGTCAGCGTCATTTGTCTGTTCTATGTGGTGGTCTGCCTGGAGGAGACCAAGGGTCGCTCCATGTATGACTGATTACGCGCGGAA	MFHLGLAATMWFCAAVSVICLFYVVVCLEETKGRSMYD*LRAE	918	1184	539	475	1025	490	120	73	267	455	808	FBgn0031517	dm6	ATGTTTCACCTGGGTCTGGCGGCTACCATGTGGTTCTGTGCCGCCGTCAGCGTCATTTGTCTGTTCTATGTGGTGGTCTGCCTGGAGGAGACCAAGGGTCGCTCCATGTATGACTAATTACGCGCGGAA	alternative stopTGA		1498	1627	114	7	CDS_UTR	droscr.776	no	......((((((((((((.(((((..((((...)))).))))).))).)))).)))))..	63	123	4	114	NA	5	206	1615	15	1630	-117	-132	TGA	NA	no	242.887857247557	262.183505867352	113.421963795036	141.258017135936	196.779043818949	116.957584735173	27.4249795398226	28.4781139842364	81.4978511428013	88.7542165567772	175.572555575885	2498	3116	1708	0.47193556384568	-1.65882040612037	1.67364062943399	0.394216565709946	1.56378948418505	1.13983794787151	0.786081513323029	-1.60633549333082	1.09783267788965	0.97620950244338	2.22044604925031e-16	-1.32954458740618	1.86549883407818e-15	1.85905584719778e-07	-1.49742831441189	5.71101956259157e-07	0.00701460812736949	-1.36598392844695	0.0138487374864533	0.00535926165179272	-1.75245768246997	0.00818895180393927
910	AAAGGGTAGCTAGGGTTGTTTAGGTGTATTTCCGTATTGAATACAGAAAGATTTCTGAAAGAAACTTTTCCGACATATGTATATAAGAGCACACACAAATTTCACGAAAATCAAATGTGTTTACAACTA	KG*LGLFRCISVLNTERFLKETFPTYVYKSTHKFHENQMCLQL	0	0	1	44	69	75	44	3	17	36	23	FBgn0267337	droPer1	ATATACTATATATATTTGTTTAGGTGTATTTCCGTATTGAATACAGAAAGATTTCTGAAAGAAACTTTTCCGACATAAGTATATAAGAGCACACACAAATTTCACGAAAATCAAATGTGTTTACAACTA	mutation of TAA_to_TAT//	75//	2665	2794	6	7	UTR	droscr.6645	no	.(((((...........((((((((.(.....))))).))))............))))).......	32	98	13	-528	first 15 nt were replaced/ATATACTATATATAT_to_AAAGGGTAGCTAGGG	6	NA	NA	NA	NA	NA	NA	TAG	NA	pattern_2	0	0	0.210430359545521	13.0849531662761	13.2465892912268	17.9016711329347	10.0558258312683	1.17033345140697	5.18900175815589	7.0223116396571	4.99773363644226	78	45	191	-2.35418665354336	0.462716877246347	-2.62970673178275	1.23642387534258	-2.62970673178275	0.828526655623502	1.18637612973591	-1.88610129478115	-0.0452892792521257	-0.419600558530171	NA	NA	NA	NA	NA	NA	NA	NA	NA	NA	NA	NA
910	AAAGGGTAGCTAGGGTTGTTTAGGTGTATTTCCGTATTGAATACAGAAAGATTTCTGAAAGAAACTTTTCCGACATTAGTATATAAGAGCACACACAAATTTCACGAAAATCAAATGTGTTTACAACTA	KG*LGLFRCISVLNTERFLKETFPTLVYKSTHKFHENQMCLQL	0	0	0	0	26	6	11	0	20	25	18	FBgn0267337	droPer1	ATATACTATATATATTTGTTTAGGTGTATTTCCGTATTGAATACAGAAAGATTTCTGAAAGAAACTTTTCCGACATAAGTATATAAGAGCACACACAAATTTCACGAAAATCAAATGTGTTTACAACTA	mutation of TAA_to_TTA//	75//	2665	2794	6	7	UTR	droscr.6644	no	.(((((...........((((((((.(.....))))).))))............))))).......	32	98	13	-528	first 15 nt were replaced/ATATACTATATATAT_to_AAAGGGTAGCTAGGG	6	NA	NA	NA	NA	NA	NA	TAG	NA	pattern_1	0	0	0	0	4.99146842857823	1.43213369063478	2.51395645781707	0	6.10470795077164	4.87660530531743	3.91126980243307	79	0	43	-2.82877534663439	-0.741886690096928	-2.82877534663439	-1.2727604711318	-2.82877534663439	0.0279266267490733	-2.82877534663439	-2.55498300481243	-0.532679266935536	-0.258886925113576	NA	NA	NA	NA	NA	NA	NA	NA	NA	NA	NA	NA
910	AAGGGATAACTAGGGTATTTGTTTAGGTGTATCGTATTAAATACAGATATTTCCGAGAGAATCTCCTCGAGAAACAAAACACAAAAAATGCAAAATGAATTCAAGAAATCAAACGTGTTTACAACTATA	KG*LGYLFRCIVLNTDISERISSRNKTQKMQNEFKKSNVFTTI	0	2	0	5	10	4	11	0	44	62	35	FBgn0267337	dm6	ACAAATCCTCATATATATTTGTTTAGGTGTATCGTATTAAATACAGATATTTCCGAGAGAATCTCCTCGAGAAACAAAACACAAAAAATGCAAAATGAATTCAAGAAATCAAACGTGTTTACAACTATA	no mutation//alternative stopTAA	/	2665	2794	6	7	UTR	droscr.6640	no	.(((((...........((((((((.(.....))))).))))............))))).......	32	98	13	-528	first 15 nt were replaced/ACAAATCCTCATATA_to_AAGGGATAGCTAGGG	6	62	2140	18	2158	525	507	TAA	NA	no	0	0.442877543694852	0	1.48692649616774	1.91979554945317	0.954755793756518	2.51395645781707	0	13.4303574916976	12.0939811571872	7.6052468380643	733	7	25	-3.85103513588839	-1.89773558811103	-3.32208627168005	-2.74384351889633	-3.85103513588839	-2.16496455088448	-2.53667126813308	-3.71083190282653	-0.745818559899055	-0.605615326837199	NA	NA	NA	NA	NA	NA	NA	NA	NA	NA	NA	NA
910	AAGGGATAGCTAGGGTATATTTGTTTAGGTGTATCGTATTTAATACAGACATTTCTGAGAGAACATTCTCAAGAAAAAAAGCACTATGGGCAACATGAATTCAAGAAATCAAATGTGTTTACGACTATA	KG*LGYICLGVSYLIQTFLREHSQEKKHYGQHEFKKSNVFTTI	276	138	115	188	28	20	17	34	41	92	40	FBgn0267337	droBia2	ATGCAAAAGTACACATATATTTGTTTAGGTGTATCGTATTTAATACAGACATTTCTGAGAGAACATTCTCAAGAAAAAAAGCACTAAGGGCAACATGAATTCAAGAAATCAAATGTGTTTACGACTATA	mutation of TAA_to_TAT//	84//	2665	2794	6	7	UTR	droscr.6643	no	.(((((...........((((((((.(.....))))).))))............))))).......	32	98	13	-528	first 15 nt were replaced/ATGCAAAAGTACACA_to_AAGGGATAGCTAGGG	6	NA	NA	NA	NA	NA	NA	TAG	NA	pattern_2	73.0251074077621	30.5585505149448	24.1994913477349	55.9084362559072	5.37542753846886	4.77377896878259	3.8852054348082	13.2637791159457	12.5146512990819	17.9459075235681	8.69171067207349	734	717	99	0.8988703248146	-1.9553951102773	1.22350665547726	-1.71429846306657	2.45349039032822	-1.57129224972811	2.07411824890926	-0.409529980544287	-0.47970104679662	-0.967063006127848	NA	NA	NA	NA	NA	NA	NA	NA	NA	NA	NA	NA
910	AAGGGATAGCTAGGGTATATTTGTTTAGGTGTATCGTATTTAATACAGACATTTCTGAGAGAACATTCTCAAGAAAAAAAGCACTTAGGGCAACATGAATTCAAGAAATCAAATGTGTTTACGACTATA	KG*LGYICLGVSYLIQTFLREHSQEKKHLGQHEFKKSNVFTTI	23	11	7	0	285	253	146	2	105	166	50	FBgn0267337	droBia2	ATGCAAAAGTACACATATATTTGTTTAGGTGTATCGTATTTAATACAGACATTTCTGAGAGAACATTCTCAAGAAAAAAAGCACTAAGGGCAACATGAATTCAAGAAATCAAATGTGTTTACGACTATA	mutation of TAA_to_TTA//	84//	2665	2794	6	7	UTR	droscr.6642	no	.(((((...........((((((((.(.....))))).))))............))))).......	32	98	13	-528	first 15 nt were replaced/ATGCAAAAGTACACA_to_AAGGGATAGCTAGGG	6	NA	NA	NA	NA	NA	NA	TAG	NA	pattern_1	6.08542561731351	2.43582649032169	1.47301251681865	0	54.7141731594152	60.3883039550997	33.3670584401174	0.780222300937983	32.0497167415511	32.3806592273077	10.8646383400919	735	41	686	-3.74029646004772	0.042013926777661	-3.26590881976864	0.878951364955191	-2.22171148421852	0.73903193579728	-5.04656600180003	-4.22888313585522	-1.47796978218428	-1.49234432172096	NA	NA	NA	NA	NA	NA	NA	NA	NA	NA	NA	NA
910	AAGGGATAGCTAGGGTATTTGTTTAGGTGTATCGTATTAAATACAGATATTTCCGAGAGAATCTCCTCGAGAAACAAAACACAAAAAATGCAAAATGAATTCAAGAAATCAAACGTGTTTACAACTATA	KG*LGYLFRCIVLNTDISERISSRNKTQKMQNEFKKSNVFTTI	0	5	3	0	14	17	0	0	10	13	39	FBgn0267337	dm6	ACAAATCCTCATATATATTTGTTTAGGTGTATCGTATTAAATACAGATATTTCCGAGAGAATCTCCTCGAGAAACAAAACACAAAAAATGCAAAATGAATTCAAGAAATCAAACGTGTTTACAACTATA	no mutation/	/	2665	2794	6	7	UTR	droscr.6639	no	.(((((...........((((((((.(.....))))).))))............))))).......	32	98	13	-528	first 15 nt were replaced/ACAAATCCTCATATA_to_AAGGGATAGCTAGGG	6	62	2140	18	2158	525	507	TAG	TAG	no	0	1.10719385923713	0.631291078636563	0	2.68771376923443	4.0577121234652	0	0	3.05235397538582	2.53583475876506	8.47441790527165	736	8	31	-1.31274596824893	-1.82205085440114	-0.943437153435908	0.516434069142418	-2.01876019986191	0.0606758274693065	-2.01876019986191	-1.82205085440114	1.22527710901812	1.4219864544789	NA	NA	NA	NA	NA	NA	NA	NA	NA	NA	NA	NA
910	AAGGGATGACTAGGGTATTTGTTTAGGTGTATCGTATTAAATACAGATATTTCCGAGAGAATCTCCTCGAGAAACAAAACACAAAAAATGCAAAATGAATTCAAGAAATCAAACGTGTTTACAACTATA	KG*LGYLFRCIVLNTDISERISSRNKTQKMQNEFKKSNVFTTI	4	4	36	6	55	11	20	0	33	47	42	FBgn0267337	dm6	ACAAATCCTCATATATATTTGTTTAGGTGTATCGTATTAAATACAGATATTTCCGAGAGAATCTCCTCGAGAAACAAAACACAAAAAATGCAAAATGAATTCAAGAAATCAAACGTGTTTACAACTATA	no mutation//alternative stopTGA	/	2665	2794	6	7	UTR	droscr.6641	no	.(((((...........((((((((.(.....))))).))))............))))).......	32	98	13	-528	first 15 nt were replaced/ACAAATCCTCATATA_to_AAGGGATAGCTAGGG	6	62	2140	18	2158	525	507	TGA	NA	no	1.05833488996757	0.885755087389704	7.57549294363875	1.78431179540129	10.5588755219924	2.62557843283042	4.57082992330376	0	10.0727681187732	9.16801797399677	9.12629620567717	737	50	86	-0.368724422442793	-0.868074309216721	-2.55380170827955	-1.48775539633643	-2.42746629928401	0.184962569763903	-1.99162324885637	-3.34596658059593	-0.128909340976482	-0.00593189526076084	NA	NA	NA	NA	NA	NA	NA	NA	NA	NA	NA	NA
911	GGTAGCCAACAGGTTGGTCCGAACGTGCATATGTCGCCGGCGGTGGCGGGACTACATCGATCCTAATCCGCCGACGTCAAGCTGGAGCCACCGGATGAGCCTGCAGCCGATTTAGATGTTTATAAGATA	GSQQVGPNVHMSPAVAGLHRS*SADVKLEPPDEPAADLDVYKI	325	374	719	296	859	549	513	189	407	605	595	FBgn0013531	dm6	GGTAGCCAACAGGTTGGTCCGAACGTGCATATGTCGCCGGCGGTGGCGGGACTACATCGATCCTGATCCGCCGACGTCAAGCTGGAGCCACCGGATGAGCCTGCAGCCGATTAAGATGTTTAGAAGATA	mutation of TAA_to_TTA/TAG_to_TAT//alternative stopTAA	111/120/	780	909	63	5	around_stop	droscr.6647	no	NA	NA	NA	NA	NA	NA	9	88	846	48	894	-66	-114	TAA	NA	pattern_1	85.9897098098648	82.8181006709373	151.29942851323	88.0260485731305	164.910437698027	131.040232693082	117.241787532741	73.7310074386394	124.230806798203	118.013848388682	129.289196247093	7671	1714	2110	0.282321019143522	-0.00938946967880021	-0.579255773843875	0.1498481315859	-0.525672852309016	0.479275196927152	-0.492290080880653	-0.671350578214337	0.0571279495418476	0.130588004144639	0.153879042680935	-0.664132714154764	0.220018357920194	2.61071261127402e-06	-0.715577540116588	7.02696478548522e-06	0.603669684667495	-0.0740005814437769	0.66363305353609	2.10648670810875e-13	-1.93618490240256	8.47029392102675e-13
911	GGTAGCCAACAGGTTGGTCCGAACGTGCATATGTCGCCGGCGGTGGCGGGACTACATCGATCCTAGTCCGCCGACGTCAAGCTGGAGCCACCGGATGAGCCTGCAGCCGATTTAGATGTTTATAAGATA	GSQQVGPNVHMSPAVAGLHRS*SADVKLEPPDEPAADLDVYKI	420	555	257	130	125	170	460	360	401	675	476	FBgn0013531	dm6	GGTAGCCAACAGGTTGGTCCGAACGTGCATATGTCGCCGGCGGTGGCGGGACTACATCGATCCTGATCCGCCGACGTCAAGCTGGAGCCACCGGATGAGCCTGCAGCCGATTAAGATGTTTAGAAGATA	mutation of TAA_to_TTA/TAG_to_TAT//alternative stopTAG	111/120/	780	909	63	5	around_stop	droscr.6648	no	NA	NA	NA	NA	NA	NA	9	88	846	48	894	-66	-114	TAG	NA	pattern_1	111.125163446595	122.898518375321	54.0806024031989	38.6600889003614	23.9974443681646	40.577121234652	105.129088235986	140.440014168837	122.399394412971	131.668343243571	103.431356997675	7672	1362	1115	-1.16371907134837	-0.322004032599319	0.00582362087028548	-1.6739623862515	-0.138225226241105	-2.40797164944546	-1.63757549785956	0.0923661623529685	-0.240780347799997	-0.345269195385674	0.153879042680935	-0.664132714154764	0.220018357920194	2.61071261127402e-06	-0.715577540116588	7.02696478548522e-06	0.603669684667495	-0.0740005814437769	0.66363305353609	2.10648670810875e-13	-1.93618490240256	8.47029392102675e-13
911	GGTAGCCAACAGGTTGGTCCGAACGTGCATATGTCGCCGGCGGTGGCGGGACTACATCGATCCTGATCCGCCGACGTCAAGCTGGAGCCACCGGATGAGCCTGCAGCCGATTTAGATGTTTATAAGATA	GSQQVGPNVHMSPAVAGLHRS*SADVKLEPPDEPAADLDVYKI	417	330	189	172	213	181	255	74	519	849	617	FBgn0013531	dm6	GGTAGCCAACAGGTTGGTCCGAACGTGCATATGTCGCCGGCGGTGGCGGGACTACATCGATCCTGATCCGCCGACGTCAAGCTGGAGCCACCGGATGAGCCTGCAGCCGATTAAGATGTTTAGAAGATA	mutation of TAA_to_TTA/TAG_to_TAT/	111/120/	780	909	63	5	around_stop	droscr.6646	no	NA	NA	NA	NA	NA	NA	9	88	846	48	894	-66	-114	TGA	TGA	pattern_1	110.331412279119	73.0747947096506	39.7713379541035	51.1502714681704	40.8916452033524	43.2026996674824	58.2780815221229	28.8682251347054	158.417171322524	165.60951616858	134.069637116734	7673	1108	723	-1.96717982863405	-1.49090014280814	-1.10575240686671	-1.91426441527287	-0.517946326804616	-1.99173635574491	-1.61206036707247	-2.47978738912482	-0.239103633395618	-0.302767403386708	0.153879042680935	-0.664132714154764	0.220018357920194	2.61071261127402e-06	-0.715577540116588	7.02696478548522e-06	0.603669684667495	-0.0740005814437769	0.66363305353609	2.10648670810875e-13	-1.93618490240256	8.47029392102675e-13
911	GGTGGCCAACAAGTTGGTCCGAACGTGCATATGTCGCCGGCGGTGGCGGGTCTGCATCGACCCTGATCCGCCGACGTCAAGCTGGAGCCACCGGATGAGCCTGCAGCCGATTTAGATGATTTAGAGAAG	GGQQVGPNVHMSPAVAGLHRP*SADVKLEPPDEPAADLDDLEK	22	81	65	239	121	78	53	52	95	150	334	FBgn0013531	droSim1	GGTGGCCAACAAGTTGGTCCGAACGTGCATATGTCGCCGGCGGTGGCGGGTCTGCATCGACCCTGATCCGCCGACGTCAAGCTGGAGCCACCGGATGAGCCTGCAGCCGATTGAGATGATTAAGAGAAG	mutation of TAA_to_TTA/TGA_to_TTA/	120/111/	789	918	63	5	around_stop	droscr.6650	no	NA	NA	NA	NA	NA	NA	9	NA	NA	NA	NA	NA	NA	TGA	NA	pattern_1	5.82084189482162	17.9365405196415	13.6779733704589	71.0750865168182	23.2295261483833	18.6177379782521	12.112699296755	20.2857798243876	28.9973627661653	29.2596318319046	72.5757841118136	7736	407	304	-1.03118288608421	-1.20642973428791	-0.663662879325834	-0.625235733123468	-2.13681394416389	-0.320628243841747	1.26466499248275	-0.507504488865555	1.2943953413293	1.28183657790538	0.153879042680935	-0.664132714154764	0.220018357920194	2.61071261127402e-06	-0.715577540116588	7.02696478548522e-06	0.603669684667495	-0.0740005814437769	0.66363305353609	2.10648670810875e-13	-1.93618490240256	8.47029392102675e-13
911	GGTGGCCAACAGGTTGGTCCGAACGTGCATATGTCTCCTTCGGTGGCGGGCCTGCATCGACCCTGATCCGCCGACGTCAAGGTGGAGCCACCAGATGGAACTGAAGCCGATTTAGTTGATTTAGACGAG	GGQQVGPNVHMSPSVAGLHRP*SADVKVEPPDGTEADLVDLDE	111	209	501	304	339	643	598	462	782	1168	695	FBgn0013531	droEre2	GGTGGCCAACAGGTTGGTCCGAACGTGCATATGTCTCCTTCGGTGGCGGGCCTGCATCGACCCTGATCCGCCGACGTCAAGGTGGAGCCACCAGATGGAACTGAAGCCGATTGAGTTGATTAAGACGAG	mutation of TAA_to_TTA/TGA_to_TTA/	120/111/	779	908	63	5	around_stop	droscr.6649	no	NA	NA	NA	NA	NA	NA	9	NA	NA	NA	NA	NA	NA	TGA	NA	pattern_1	29.3687931966	46.280703316112	105.425610132306	90.4051309669989	65.0810691264623	153.47699384636	136.667814706782	180.231351516674	238.694080875171	227.83499986443	151.018472927277	7737	1125	2042	-1.17134892176166	-0.73311641446633	-2.34187088144419	-0.566915731833433	-2.98053279825072	-1.79199879292929	-1.39084722539041	-0.336475175151374	-0.656947635568536	-0.590061079139997	0.153879042680935	-0.664132714154764	0.220018357920194	2.61071261127402e-06	-0.715577540116588	7.02696478548522e-06	0.603669684667495	-0.0740005814437769	0.66363305353609	2.10648670810875e-13	-1.93618490240256	8.47029392102675e-13
912	AACCGCAAGTACATCAAGAACTTGGACATCGTGCGCAAGTGCGGATGCACCAAGAAATGCTACTAACTGAAAGATGCGACTACCCAATTGCTCGAACGGAGCAATAGCAGCTTAGATGTTAGTTTAGGA	NRKYIKNLDIVRKCGCTKKCY*LKDATTQLLERSNSSLDVSLG	824	515	650	53	714	218	148	161	168	305	300	FBgn0264089	dm6	AACCGCAAGTACATCAAGAACTTGGACATCGTGCGCAAGTGCGGATGCACCAAGAAATGCTACTGACTGAAAGATGCGACTACCCAATTGCTCGAACGGAGCAATAGCAGCTTAGATGTTAGTTTAGGA	alternative stopTAA		5534	5663	63	5	around_stop	droscr.6652	no	NA	NA	NA	NA	NA	NA	14	1158	5600	1959	7559	-66	-2025	TAA	NA	no	218.016987333319	114.040967501424	136.779733704589	15.7614208593781	137.073402230956	52.0341907597302	33.8241414324478	62.8078952255077	51.2795467864817	59.4945847248727	65.1878300405512	250	2042	1241	1.39804515524299	-0.796718218363274	1.13782917457436	-0.189883248188958	2.06672423255068	1.19055752481779	-1.64110218346536	0.0769289430226916	0.34031933860582	0.129759970132225	NA	NA	NA	NA	NA	NA	NA	NA	NA	NA	NA	NA
912	AACCGCAAGTACATCAAGAACTTGGACATCGTGCGCAAGTGCGGATGCACCAAGAAATGCTACTAGCTGAAAGATGCGACTACCCAATTGCTCGAACGGAGCAATAGCAGCTTAGATGTTAGTTTAGGA	NRKYIKNLDIVRKCGCTKKCY*LKDATTQLLERSNSSLDVSLG	399	670	496	771	187	538	855	1632	543	885	309	FBgn0264089	dm6	AACCGCAAGTACATCAAGAACTTGGACATCGTGCGCAAGTGCGGATGCACCAAGAAATGCTACTGACTGAAAGATGCGACTACCCAATTGCTCGAACGGAGCAATAGCAGCTTAGATGTTAGTTTAGGA	alternative stopTAG		5534	5663	63	5	around_stop	droscr.6653	no	NA	NA	NA	NA	NA	NA	14	1158	5600	1959	7559	-66	-2025	TAG	NA	no	105.568905274265	148.363977137775	104.373458334578	229.284065709066	35.9001767747742	128.414654260252	195.402979221236	636.661397565394	165.74282086345	172.631827808237	67.1434649417677	251	2336	3212	-0.662113123315819	0.17778538682927	-0.158792399248217	-0.424030437053383	-0.645838098046677	-2.23433179429561	0.465789941346889	1.87675911955635	-1.29097743509433	-1.34938421490951	NA	NA	NA	NA	NA	NA	NA	NA	NA	NA	NA	NA
912	AACCGCAAGTACATCAAGAACTTGGACATCGTGCGCAAGTGCGGATGCACCAAGAAATGCTACTGACTGAAAGATGCGACTACCCAATTGCTCGAACGGAGCAATAGCAGCTTAGATGTTAGTTTAGGA	NRKYIKNLDIVRKCGCTKKCY*LKDATTQLLERSNSSLDVSLG	268	488	241	36	369	370	439	89	348	548	224	FBgn0264089	dm6	AACCGCAAGTACATCAAGAACTTGGACATCGTGCGCAAGTGCGGATGCACCAAGAAATGCTACTGACTGAAAGATGCGACTACCCAATTGCTCGAACGGAGCAATAGCAGCTTAGATGTTAGTTTAGGA	no mutation		5534	5663	63	5	around_stop	droscr.6651	no	NA	NA	NA	NA	NA	NA	14	1158	5600	1959	7559	-66	-2025	TGA	TGA	no	70.908437627827	108.062120661544	50.7137166504705	10.7058707724078	70.8404557748218	88.3149109224779	100.329716816518	34.7198923917403	106.221918343426	106.895188292558	48.6735797636115	252	1033	1267	-1.05198095243416	-0.0905731944129404	0.0245502611811865	-0.272657572408048	-0.576366882812484	-0.586762119591256	-3.19529568991511	-1.59483088827495	-1.11004922765712	-1.1190799031208	NA	NA	NA	NA	NA	NA	NA	NA	NA	NA	NA	NA
912	AATCGCAAATACATCAAGAATTTGGATATTGTGCGCAAGTGTGGATGCACCAAAAAATGCTACTGACTGAAAGATGCGACTACCCAATTGCTTAAAGGAAGCAATAGCAGCTTAGATGTTAGCCTAGGA	NRKYIKNLDIVRKCGCTKKCY*LKDATTQLLKGSNSSLDVSLG	88	39	124	10	11	49	35	7	40	73	131	FBgn0264089	droAlb1	AATCGCAAATACATCAAGAATTTGGATATTGTGCGCAAGTGTGGATGCACCAAAAAATGCTACTGACTGAAAGATGCGACTACCCAATTGCTTAAAGGAAGCAATAGCAGCTTAGATGTTAGCCTAGGA	no mutation		5666	5795	63	5	around_stop	droscr.6655	no	NA	NA	NA	NA	NA	NA	14	NA	NA	NA	NA	NA	NA	TGA	NA	no	23.2833675792865	8.63611210204961	26.0933645836446	2.97385299233549	2.11177510439848	11.6957584735173	7.99895236578158	2.73077805328294	12.2094159015433	14.2396874915269	28.4653524510407	933	261	102	1.0363728910244	-0.760004357312175	-0.455043591983615	-0.263486731457635	0.878401831736745	-2.29202361680086	-1.73295626640448	-2.03028487806802	1.15745284873571	0.951186204245289	NA	NA	NA	NA	NA	NA	NA	NA	NA	NA	NA	NA
912	AATCGCAAATATATCAAGAATTTGGATATTGTTCGCAAATGTGGATGCACCAAGAAATGCTACTGACTGAAAGATGCGACTACCCGATTGCTTACAGAAAGCAATGGCAGCTTAGATGTTAGTTTAGGA	NRKYIKNLDIVRKCGCTKKCY*LKDATTRLLTESNGSLDVSLG	0	5	0	9	16	12	15	3	12	23	50	FBgn0264089	droVir3	AATCGCAAATATATCAAGAATTTGGATATTGTTCGCAAATGTGGATGCACCAAGAAATGCTACTGACTGAAAGATGCGACTACCCGATTGCTTACAGAAAGCAATGGCAGCTTAGATGTTAGTTTAGGA	no mutation		5351	5480	63	5	around_stop	droscr.6654	no	NA	NA	NA	NA	NA	NA	14	NA	NA	NA	NA	NA	NA	TGA	NA	no	0	1.10719385923713	0	2.67646769310194	3.07167287912506	2.86426738126955	3.42812244247782	1.17033345140697	3.66282477046298	4.48647688089204	10.8646383400919	934	14	46	-2.22120421403676	-0.309184910939146	-1.14588116761076	-0.505685103316987	-2.22120421403676	-0.430258366720266	-0.342883906713575	-1.3379633094423	1.34739200557899	1.1127161938938	NA	NA	NA	NA	NA	NA	NA	NA	NA	NA	NA	NA
913	CGGGATGCAGGCGAAGAGCTGGATCCCAATGCGCCGGTGCTCTACGTAGAGCACTGCCGATCCTAACGAGTCTTTCGTCGTCGAGCGGAGGAGCTGCACTCCGCTCTCCGGGAGCGTGGTCTCCAACAG	RDAGEELDPNAPVLYVEHCRS*RVFRRRAEELHSALRERGLQQ	164	113	124	807	541	267	202	166	238	415	459	FBgn0030501	dm6	CGGGATGCAGGCGAAGAGCTGGATCCCAATGCGCCGGTGCTCTACGTAGAGCACTGCCGATCCTGACGAGTCTTTCGTCGTCGAGCGGAGGAGCTGCACTCCGCTCTCCGGGAGCGTGGTCTCCAACAG	alternative stopTAA		86	215	63	5	around_stop	droscr.6657	no	NA	NA	NA	NA	NA	NA	11	42	152	645	797	-66	-711	TAA	NA	no	43.3917304886703	25.0225812187591	26.0933645836446	239.989936481474	103.860939225416	63.7299492332476	46.165382225368	64.7584509778526	72.6460246141825	80.9516480682693	99.7373799620433	4500	1208	1176	-1.44266808576727	-0.79704460331795	-1.50084357897275	-0.340339590187501	-0.730316701975683	0.355632505361924	1.71029334577439	-0.317596647634076	0.451919557804067	0.297754246432725	9.35506356557251e-05	-0.634649624821509	0.000278234577880464	1.54151900116049e-06	-1.79690813462249	4.28944417714222e-06	5.60702843204219e-06	-1.61410884638067	1.79269159035571e-05	0.00565361637464246	-1.94796517232526	0.00859289703626029
913	CGGGATGCAGGCGAAGAGCTGGATCCCAATGCGCCGGTGCTCTACGTAGAGCACTGCCGATCCTAGCGAGTCTTTCGTCGTCGAGCGGAGGAGCTGCACTCCGCTCTCCGGGAGCGTGGTCTCCAACAG	RDAGEELDPNAPVLYVEHCRS*RVFRRRAEELHSALRERGLQQ	264	134	104	79	131	112	141	992	236	390	536	FBgn0030501	dm6	CGGGATGCAGGCGAAGAGCTGGATCCCAATGCGCCGGTGCTCTACGTAGAGCACTGCCGATCCTGACGAGTCTTTCGTCGTCGAGCGGAGGAGCTGCACTCCGCTCTCCGGGAGCGTGGTCTCCAACAG	alternative stopTAG		86	215	63	5	around_stop	droscr.6658	no	NA	NA	NA	NA	NA	NA	11	42	152	645	797	-66	-711	TAG	NA	no	69.8501027378594	29.6727954275551	21.8847573927342	23.4934386394504	25.1493216978365	26.7331622251825	32.2243509592915	386.99026126524	72.0355538191053	76.0750427629519	116.468923005785	4501	581	1376	-1.67421194350428	-1.21402276817375	-1.25163928559685	-1.47465165824374	-0.0438289959798074	-1.55949026070363	-1.57620361273134	2.33168475067032	0.68560828878992	0.607943445156404	9.35506356557251e-05	-0.634649624821509	0.000278234577880464	1.54151900116049e-06	-1.79690813462249	4.28944417714222e-06	5.60702843204219e-06	-1.61410884638067	1.79269159035571e-05	0.00565361637464246	-1.94796517232526	0.00859289703626029
913	CGGGATGCAGGCGAAGAGCTGGATCCCAATGCGCCGGTGCTCTACGTAGAGCACTGCCGATCCTGACGAGTCTTTCGTCGTCGAGCGGAGGAGCTGCACTCCGCTCTCCGGGAGCGTGGTCTCCAACAG	RDAGEELDPNAPVLYVEHCRS*RVFRRRAEELHSALRERGLQQ	323	253	371	45	319	382	136	13	120	207	494	FBgn0030501	dm6	CGGGATGCAGGCGAAGAGCTGGATCCCAATGCGCCGGTGCTCTACGTAGAGCACTGCCGATCCTGACGAGTCTTTCGTCGTCGAGCGGAGGAGCTGCACTCCGCTCTCCGGGAGCGTGGTCTCCAACAG	no mutation		86	215	63	5	around_stop	droscr.6656	no	NA	NA	NA	NA	NA	NA	11	42	152	645	797	-66	-711	TGA	TGA	no	85.4605423648811	56.0240092773988	78.0696633913883	13.3823384655097	61.241478027556	91.1791783037474	31.0816434784656	5.07144495609689	36.6282477046298	40.3782919280283	107.342626800108	4502	992	850	1.07130817628459	-0.367126042740739	0.599753370028106	1.1555668145655	1.20022577959257	0.589002227117634	-1.38751783990212	-2.76876228029147	1.52571296315475	1.38865497700558	9.35506356557251e-05	-0.634649624821509	0.000278234577880464	1.54151900116049e-06	-1.79690813462249	4.28944417714222e-06	5.60702843204219e-06	-1.61410884638067	1.79269159035571e-05	0.00565361637464246	-1.94796517232526	0.00859289703626029
913	GAGGATGTGGCCGAAGAGCTGGATCCCAACGAACCGGTGCTCTACGTGGAGCACTGCCGATCGTGACGAGTCTTTCGTCGCCGGGCGGAGGATCTGCACGCCGGCCTGCGGGAGCGTGGTCTTCCCCAA	EDVAEELDPNEPVLYVEHCRS*RVFRRRAEDLHAGLRERGLPQ	334	548	822	391	616	337	656	247	382	574	729	FBgn0030501	droSuz1	GAGGATGTGGCCGAAGAGCTGGATCCCAACGAACCGGTGCTCTACGTGGAGCACTGCCGATCGTGACGAGTCTTTCGTCGCCGGGCGGAGGATCTGCACGCCGGCCTGCGGGAGCGTGGTCTTCCCCAA	no mutation		79	208	63	5	around_stop	droscr.6659	no	NA	NA	NA	NA	NA	NA	11	NA	NA	NA	NA	NA	NA	TGA	NA	no	88.3709633122919	121.348446972389	172.973755546418	116.277652000318	118.259405846315	80.4381756239866	149.923221484363	96.3574541658409	116.599921859738	111.966857810088	158.406426998539	5822	2095	1856	0.564982586126738	0.417915222997045	0.0571086871486543	-0.472122429518182	-0.396009021528414	0.0782034771582073	-0.00395897668845823	-0.21453622906777	0.43882269597046	0.496810220346646	9.35506356557251e-05	-0.634649624821509	0.000278234577880464	1.54151900116049e-06	-1.79690813462249	4.28944417714222e-06	5.60702843204219e-06	-1.61410884638067	1.79269159035571e-05	0.00565361637464246	-1.94796517232526	0.00859289703626029
913	GATGAAGTAGCTGAAGACTTGGATCCAAACGAACCAGTGCTCTTCGTAGAGCACTGCCGATCCTGACGAGTCTTTCGTCGCCGAGCGGAGGATCTGCACTCCGCCCTCCGGGACCGTGGTCTCCGACAA	DEVAEDLDPNEPVLFVEHCRS*RVFRRRAEDLHSALRDRGLRQ	114	186	186	98	456	232	198	412	310	480	455	FBgn0030501	droEug2	GATGAAGTAGCTGAAGACTTGGATCCAAACGAACCAGTGCTCTTCGTAGAGCACTGCCGATCCTGACGAGTCTTTCGTCGCCGAGCGGAGGATCTGCACTCCGCCCTCCGGGACCGTGGTCTCCGACAA	no mutation		78	207	63	5	around_stop	droscr.6660	no	NA	NA	NA	NA	NA	NA	11	NA	NA	NA	NA	NA	NA	TGA	NA	no	30.1625443640757	41.1876115636212	39.1400468754669	29.1437593248878	87.5426770550643	55.375836037878	45.2512162407072	160.725793993225	94.6229732369603	93.6308218620947	98.8682088948359	6097	584	1298	-1.2523149631026	-1.03281885125871	-1.18053785236949	-0.747233231788819	-1.61754423299173	-0.0959371616336505	-1.66549791329958	0.773167735492627	0.0626682325654599	0.077715342066608	9.35506356557251e-05	-0.634649624821509	0.000278234577880464	1.54151900116049e-06	-1.79690813462249	4.28944417714222e-06	5.60702843204219e-06	-1.61410884638067	1.79269159035571e-05	0.00565361637464246	-1.94796517232526	0.00859289703626029
914	AGCAGCAGCGGGATGAGAATGGAACCGAGTGCCATTCCACTGCTGGACACCAACGACCTCAAGTGATGTTTTCCCTTTGTATGCATTCAATTATATCTTTTAGATTGTATTAAATATATGAAAACAATT	SSSGMRMEPSAIPLLDTNDLK*CFPFVCIQLYLLDCIKYMKTI	0	8	13	10	28	66	332	165	58	96	87	FBgn0030792	droKik2	AGCAGCAGCGGGATGAGAATGGAACCGAGTGCCATTCCACTGCTGGACACCAACGACCTCAAGTGATGTTTTCCCTTTGTATGCATTCAATTATAGCTTTAAGATTGTATTAAATATATGAAAACAATT	mutation of TAA_to_TTA/TAG_to_TAT/	99/93/	839	968	63	5	around_stop	droscr.6664	no	NA	NA	NA	NA	NA	NA	12	NA	NA	NA	NA	NA	NA	TGA	NA	pattern_1	0	1.77151017477941	2.73559467409177	2.97385299233549	5.37542753846886	15.7534705969825	75.8757767268424	64.3683398273836	17.7036530572377	18.7261643724189	18.9044707117598	1672	31	591	-2.3239102431316	1.9624186214874	-2.75457586483375	-0.235650469669595	-4.22524816889626	-1.6295164624504	-2.23470966599953	1.72848159680168	0.0897724346134458	0.0129820481942035	NA	NA	NA	3.20088474707235e-08	3.32192809488736	1.05960322661706e-07	NA	NA	NA	4.84538923770221e-09	1.74642592341527	1.41653471081804e-08
914	GGCCCGACCAGTGCCAAAATGGAAGACAGCGTCTTGCCCCTCCTGGATACCCAAGACCTCAAGTAACTAATGCACTCAATTCAGTATTTCTTAGTTGTAGTTATCGTACGGGAAGCATTACAAAAAGAA	GPTSAKMEDSVLPLLDTQDLK*LMHSIQYFLVVVIVREALQKE	20	19	97	81	0	0	19	46	22	23	49	FBgn0030792	dm6	GGCCCGACCAGTGCCAAAATGGAAGACAGCGTCTTGCCCCTCCTGGATACCCAAGACCTCAAGTGACTAATGCACTCAATTCAGTAGTTCTAAGTTGTAGTTATCGTACGGGAAGCATTACAAAAAGAA	mutation of TAA_to_TTA/TAG_to_TAT//alternative stopTAA	90/84/	789	918	63	5	around_stop	droscr.6662	no	NA	NA	NA	NA	NA	NA	12	31	855	21	876	-66	-87	TAA	NA	pattern_1	5.29167444983784	4.20733666510109	20.4117448759155	24.0882092379175	0	0	4.34228842713857	17.9451129215736	6.7151787458488	4.48647688089204	10.64734557329	7430	217	65	1.47263088118025	-0.0384221573548015	-0.567153898685773	-2.45588002572195	-0.294255558348189	-2.45588002572195	1.70123801005767	1.78787380816266	0.594229715789636	1.08604927171948	NA	NA	NA	3.20088474707235e-08	3.32192809488736	1.05960322661706e-07	NA	NA	NA	4.84538923770221e-09	1.74642592341527	1.41653471081804e-08
914	GGCCCGACCAGTGCCAAAATGGAAGACAGCGTCTTGCCCCTCCTGGATACCCAAGACCTCAAGTAGCTAATGCACTCAATTCAGTATTTCTTAGTTGTAGTTATCGTACGGGAAGCATTACAAAAAGAA	GPTSAKMEDSVLPLLDTQDLK*LMHSIQYFLVVVIVREALQKE	34	30	43	83	48	41	29	16	25	32	62	FBgn0030792	dm6	GGCCCGACCAGTGCCAAAATGGAAGACAGCGTCTTGCCCCTCCTGGATACCCAAGACCTCAAGTGACTAATGCACTCAATTCAGTAGTTCTAAGTTGTAGTTATCGTACGGGAAGCATTACAAAAAGAA	mutation of TAA_to_TTA/TAG_to_TAT//alternative stopTAG	90/84/	789	918	63	5	around_stop	droscr.6663	no	NA	NA	NA	NA	NA	NA	12	31	855	21	876	-66	-87	TAG	NA	pattern_1	8.99584656472432	6.64316315542278	9.0485054604574	24.6829798363846	9.21501863737519	9.78624688600431	6.62770338879045	6.24177840750387	7.63088493846454	6.24205479080631	13.4721515417139	7431	190	134	0.219400547755011	0.0748496522665295	-0.175338661529414	0.574721964247548	0.211820267542893	0.496220839396365	1.57323220516712	-5.50595708209356e-05	0.745699026055665	0.998808423106293	NA	NA	NA	3.20088474707235e-08	3.32192809488736	1.05960322661706e-07	NA	NA	NA	4.84538923770221e-09	1.74642592341527	1.41653471081804e-08
914	GGCCCGACCAGTGCCAAAATGGAAGACAGCGTCTTGCCCCTCCTGGATACCCAAGACCTCAAGTGACTAATGCACTCAATTCAGTATTTCTTAGTTGTAGTTATCGTACGGGAAGCATTACAAAAAGAA	GPTSAKMEDSVLPLLDTQDLK*LMHSIQYFLVVVIVREALQKE	0	9	243	21	0	0	62	12	5	24	79	FBgn0030792	dm6	GGCCCGACCAGTGCCAAAATGGAAGACAGCGTCTTGCCCCTCCTGGATACCCAAGACCTCAAGTGACTAATGCACTCAATTCAGTAGTTCTAAGTTGTAGTTATCGTACGGGAAGCATTACAAAAAGAA	mutation of TAA_to_TTA/TAG_to_TAT/	90/84/	789	918	63	5	around_stop	droscr.6661	no	NA	NA	NA	NA	NA	NA	12	31	855	21	876	-66	-87	TGA	TGA	pattern_1	0	1.99294894662683	51.1345773695616	6.24509128390453	0	0	14.1695727622417	4.6813338056279	1.52617698769291	4.68154109310473	17.1661285773451	7432	273	74	4.36721290771173	1.41682624128468	0.244611949709585	-2.50628230751492	-1.33695572001301	-2.50628230751492	1.5200481469958	-5.26367873561864e-05	2.8462233713661	1.67689678386419	NA	NA	NA	3.20088474707235e-08	3.32192809488736	1.05960322661706e-07	NA	NA	NA	4.84538923770221e-09	1.74642592341527	1.41653471081804e-08
914	GGTCCGACCGTCGGCAAACTGGAGCCCAGCGCCGTTCCCCTGCTGGAGACCGACGACCTCAAGTGATTAATGCATTCAATGTTAGCTTTAAGTCAGGTTGTTATCGTGCGATTATCATTAGAAAGGTTT	GPTVGKLEPSAVPLLETDDLK*LMHSMLALSQVVIVRLSLERF	61	54	465	1225	26	50	760	255	218	309	308	FBgn0030792	droTak2	GGTCCGACCGTCGGCAAACTGGAGCCCAGCGCCGTTCCCCTGCTGGAGACCGACGACCTCAAGTGATTAATGCATTCAATGTTAGCTTTAAGTCAGGTTGTTATCGTGCGATAATCATTAGAAAGGTTT	mutation of TAA_to_TTA/	111/	790	919	63	5	around_stop	droscr.6665	no	NA	NA	NA	NA	NA	NA	12	NA	NA	NA	NA	NA	NA	TGA	NA	pattern_1	16.1396070720054	11.957693679761	97.8501171886672	364.296991561097	4.99146842857823	11.9344474219565	173.691537085543	99.4783433695929	66.5413166634108	60.2748415737234	66.9261721749659	7694	1805	1091	0.549472372503531	1.51144296460971	-2.38196134582345	-2.24407642765566	-1.97843626795892	-3.35431331233068	2.43522766338691	0.713517829076477	0.00819725288320934	0.148672707672375	NA	NA	NA	3.20088474707235e-08	3.32192809488736	1.05960322661706e-07	NA	NA	NA	4.84538923770221e-09	1.74642592341527	1.41653471081804e-08
915	GAGTCCATGACGTGGCGAGTGTCGGCGGTCCTCCGAAGCGGAGGAGACAAGACCGAGTACTGTTAGCCTTCTTATGGATTTAAATCGAATTATGAGCTTTTATTGTTGTATTTAAAATGCCAACATTAC	ESMTWRVSAVLRSGGDKTEYC*PSYGFKSNYELLLLYLKCQHY	150	127	79	8	85	12	28	13	49	94	127	FBgn0037844	droFic2	GAGTCCATGACGTGGCGAGTGTCGGCGGTCCTCCGAAGCGGAGGAGACAAGACCGAGTACTGTTAGCCTTCTTATGGATTTAAATCGAATTATGAGCTTTTATTGTTGTATTGAAAATGCCAACATTAC	mutation of TGA_to_TTA/	111/	992	1121	63	5	around_stop	droscr.6669	no	NA	NA	NA	NA	NA	NA	11	NA	NA	NA	NA	NA	NA	TAG	NA	pattern_1	39.6875583737838	28.1227240246231	16.6239984040962	2.37908239386839	16.3182621703519	2.86426738126955	6.39916189262526	5.07144495609689	14.9565344793905	18.3360359479935	27.5961813838333	5916	364	138	0.14339391571333	-1.38585829015904	0.867997952048236	-2.32302523284291	1.35044035429315	-0.158997892651738	-2.23944391979466	-1.67118024784226	0.841675154519683	0.564530447957082	NA	NA	NA	0.294844425699978	1.38814999977042	0.352345205815741	NA	NA	NA	0.275039698034615	-0.12149459020445	0.311150536967096
915	GAGTCGATGACCTGGCGGGTTTTGGCAGTTCTCCGTAATGGTGGAGATCGGACCGAATTCTGCTAGCTTAGCTATAGATTTTTGTATCGTACAGTGATTTATGAATGTTTAATTAAGAATGACTGCATT	ESMTWRVLAVLRNGGDRTEFC*LSYRFLYRTVIYECLIKNDCI	0	3	25	14	10	28	224	59	42	63	87	FBgn0037844	droEug2	GAGTCGATGACCTGGCGGGTTTTGGCAGTTCTCCGTAATGGTGGAGATCGGACCGAATTCTGCTAGCTTAGCTATAGATTTTTGTATCGTACAGTGATTTATGAATGTTGAATTAAGAATGACTGCATT	mutation of TGA_to_TTA/	108/	984	1113	63	5	around_stop	droscr.6670	no	NA	NA	NA	NA	NA	NA	11	NA	NA	NA	NA	NA	NA	TAG	NA	pattern_1	0	0.664316315542278	5.26075898863802	4.16339418926968	1.91979554945317	6.68329055629562	51.1932951410021	23.0165578776705	12.8198866966204	12.2890453693999	18.9044707117598	5935	42	321	-1.14233631766985	1.97362701606704	-3.0537442282887	-0.790441253340963	-3.78867388261832	-2.18629821397782	-1.42035414057249	0.853791923613704	0.526346720891384	0.582855037589823	NA	NA	NA	0.294844425699978	1.38814999977042	0.352345205815741	NA	NA	NA	0.275039698034615	-0.12149459020445	0.311150536967096
915	GAGTCGATGACGTGGCGGGTCTCAGCGGTCCTCCGCAACGGCGGGGATCAGACCGAGTTCTGCTAACCAAGCTGTGGATTCCAATCGCACCCTGATTCTTTAATGTTGTATTTAAAATTACGACGTTCA	ESMTWRVSAVLRNGGDQTEFC*PSCGFQSHPDSLMLYLKLRRS	253	394	192	68	63	137	165	449	273	493	335	FBgn0037844	dm6	GAGTCGATGACGTGGCGGGTCTCAGCGGTCCTCCGCAACGGCGGGGATCAGACCGAGTTCTGCTAGCCAAGCTGTGGATTCCAATCGCACCCTGATTCTTGAATGTTGTATTGAAAATAACGACGTTCA	mutation of TAA_to_TTA/TGA_to_TTA/TGA_to_TTA//alternative stopTAA	117/99/111/	973	1102	63	5	around_stop	droscr.6667	no	NA	NA	NA	NA	NA	NA	11	212	1039	36	1075	-66	-102	TAA	NA	pattern_1	66.9396817904486	87.2468761078859	40.40262903274	20.2222003478813	12.0947119615549	32.7003859361607	37.709346867256	175.159906560577	83.3292635280328	96.1666566208597	72.7930768786155	5936	907	814	-1.02631097444279	-1.32777936281821	0.0655118536372224	-1.52769621521838	-0.311778893947017	-2.89147700270703	-1.99045911034036	0.858352375227058	-0.192547883197078	-0.396975856613246	NA	NA	NA	0.294844425699978	1.38814999977042	0.352345205815741	NA	NA	NA	0.275039698034615	-0.12149459020445	0.311150536967096
915	GAGTCGATGACGTGGCGGGTCTCAGCGGTCCTCCGCAACGGCGGGGATCAGACCGAGTTCTGCTAGCCAAGCTGTGGATTCCAATCGCACCCTGATTCTTTAATGTTGTATTTAAAATTACGACGTTCA	ESMTWRVSAVLRNGGDQTEFC*PSCGFQSHPDSLMLYLKLRRS	85	112	2275	2498	350	591	2463	865	676	1188	257	FBgn0037844	dm6	GAGTCGATGACGTGGCGGGTCTCAGCGGTCCTCCGCAACGGCGGGGATCAGACCGAGTTCTGCTAGCCAAGCTGTGGATTCCAATCGCACCCTGATTCTTGAATGTTGTATTGAAAATAACGACGTTCA	mutation of TAA_to_TTA/TGA_to_TTA/TGA_to_TTA/	117/99/111/	973	1102	63	5	around_stop	droscr.6666	no	NA	NA	NA	NA	NA	NA	11	212	1039	36	1075	-66	-102	TAG	TAG	pattern_1	22.4896164118108	24.8011424469117	478.72906796606	742.868477485405	67.1928442308608	141.065168527525	562.897705054858	337.446145155678	206.339128736081	231.736284108684	55.8442410680722	5937	4970	4269	1.21022745320264	1.27673732382721	-3.00648555226753	-0.712143269038951	-3.14189734615593	-1.77100388357639	1.84305515722794	0.54023013724313	-1.86690630429557	-2.03361004653407	NA	NA	NA	0.294844425699978	1.38814999977042	0.352345205815741	NA	NA	NA	0.275039698034615	-0.12149459020445	0.311150536967096
915	GAGTCGATGACGTGGCGGGTCTCAGCGGTCCTCCGCAACGGCGGGGATCAGACCGAGTTCTGCTGACCAAGCTGTGGATTCCAATCGCACCCTGATTCTTTAATGTTGTATTTAAAATTACGACGTTCA	ESMTWRVSAVLRNGGDQTEFC*PSCGFQSHPDSLMLYLKLRRS	98	39	108	196	106	78	168	18	143	237	331	FBgn0037844	dm6	GAGTCGATGACGTGGCGGGTCTCAGCGGTCCTCCGCAACGGCGGGGATCAGACCGAGTTCTGCTAGCCAAGCTGTGGATTCCAATCGCACCCTGATTCTTGAATGTTGTATTGAAAATAACGACGTTCA	mutation of TAA_to_TTA/TGA_to_TTA/TGA_to_TTA//alternative stopTGA	117/99/111/	973	1102	63	5	around_stop	droscr.6668	no	NA	NA	NA	NA	NA	NA	11	212	1039	36	1075	-66	-102	TGA	NA	pattern_1	25.9292048042054	8.63611210204961	22.7264788309163	58.2875186497756	20.3498328242036	18.6177379782521	38.3949713557516	7.02200070844185	43.6486618480172	46.2302182944092	71.9239058114081	5938	441	370	-0.912118926635879	-0.261698717581091	-2.21209385497317	-1.26755150222088	-0.729445308453812	-1.14548543038711	0.409111479722769	-2.5576762048557	0.707774896928165	0.626681630802992	NA	NA	NA	0.294844425699978	1.38814999977042	0.352345205815741	NA	NA	NA	0.275039698034615	-0.12149459020445	0.311150536967096
916	AAAGTGCCAGAGCTGGTCAAGAACATAACCGGCGTGGACATTGCTCGGTCTGTGCATGCTGGCTAAAAAAGTACCCAAAAGAAAACCAAAAACACACAAAATTATGTACTCTTCAAAACGAAAATAAGA	KVPELVKNITGVDIARSVHAG*KSTQKKTKNTQNYVLFKTKIR	4	11	22	1	27	29	43	30	59	99	123	FBgn0024754	dm6	AAAGTGCCAGAGCTGGTCAAGAACATAACCGGCGTGGACATTGCTCGGTCTGTGCATGCTGGCTAAAAAAGTACCCAAAAGAAAACCAAAAACACACAAAATTATGTACTCTTCAAAACGAAAATAAGA	no mutation		1461	1590	63	5	around_stop	droscr.6671	no	NA	NA	NA	NA	NA	NA	11	235	1527	114	1641	-66	-180	TAA	TAA	no	1.05833488996757	2.43582649032169	4.62946791000146	0.297385299233549	5.18344798352355	6.92197950473475	9.82728433510308	11.7033345140697	18.0088884547763	19.311357009057	26.727010316626	95	38	129	-1.75560370062483	-0.907615193675097	-2.46794508568058	-1.35835375592106	-3.20712454068433	-1.715803193774	-3.87299527097207	-0.67707938830483	0.544617892384154	0.449005435380873	NA	NA	NA	NA	NA	NA	NA	NA	NA	NA	NA	NA
916	AAAGTGCCAGAGCTGGTCAAGAACATAACCGGCGTGGACATTGCTCGGTCTGTGCATGCTGGCTAAAAAGTATCCAAATTATTACCAAATCAGAAAACACACAATTATGTACTCTTCAACAAAAAAGTA	KVPELVKNITGVDIARSVHAG*KVSKLLPNQKTHNYVLFNKKV	6	12	0	2	0	2	14	7	18	38	72	FBgn0024754	droTak2	AAAGTGCCAGAGCTGGTCAAGAACATAACCGGCGTGGACATTGCTCGGTCTGTGCATGCTGGCTAAAAAGTATCCAAATGATAACCAAATCAGAAAACACACAATTATGTACTCTTCAACAAAAAAGTA	mutation of TAA_to_TTA/TGA_to_TTA/	81/78/	1447	1576	63	5	around_stop	droscr.6675	no	NA	NA	NA	NA	NA	NA	11	NA	NA	NA	NA	NA	NA	TAA	NA	pattern_1	1.58750233495135	2.65726526216911	0	0.594770598467098	0	0.477377896878259	3.19958094631263	2.73077805328294	5.49423715569447	7.4124400640825	15.6450792097323	96	20	23	-2.69916006973288	-1.00227894476042	-0.828394800303479	-2.50948542232805	-1.32759990523833	-3.07252432102352	-2.02581115687512	-1.17304778529991	1.35786376107069	0.98449950978005	NA	NA	NA	NA	NA	NA	NA	NA	NA	NA	NA	NA
916	AAAGTGCCAGAGCTGGTCAAGAACATAACCGGCGTGGACATTGCTCGGTCTGTGCATGCTGGCTAGAAAAGTACCCAAAAGAAAACCAAAAACACACAAAATTATGTACTCTTCAAAACGAAAATAAGA	KVPELVKNITGVDIARSVHAG*KSTQKKTKNTQNYVLFKTKIR	19	9	26	60	509	146	41	329	86	125	145	FBgn0024754	dm6	AAAGTGCCAGAGCTGGTCAAGAACATAACCGGCGTGGACATTGCTCGGTCTGTGCATGCTGGCTAAAAAAGTACCCAAAAGAAAACCAAAAACACACAAAATTATGTACTCTTCAAAACGAAAATAAGA	alternative stopTAG		1461	1590	63	5	around_stop	droscr.6672	no	NA	NA	NA	NA	NA	NA	11	235	1527	114	1641	-66	-180	TAG	NA	no	5.02709072734594	1.99294894662683	5.47118934818354	17.8431179540129	97.7175934671661	34.8485864721129	9.37020134277271	128.346568504298	26.250244188318	24.3830265265872	31.5074511862664	97	114	1025	-2.074166361408	-1.29142019303571	-3.18662958304322	0.498052135731667	-2.1767354705507	1.95944312684218	-0.532231451706393	2.34930577736298	0.25450128510499	0.356906344861214	NA	NA	NA	NA	NA	NA	NA	NA	NA	NA	NA	NA
916	AAAGTGCCAGAGCTGGTCAAGAACATAACCGGCGTGGACATTGCTCGGTCTGTGCATGCTGGCTGAAAAAGTACCCAAAAGAAAACCAAAAACACACAAAATTATGTACTCTTCAAAACGAAAATAAGA	KVPELVKNITGVDIARSVHAG*KSTQKKTKNTQNYVLFKTKIR	48	222	16	7	216	25	21	0	19	42	113	FBgn0024754	dm6	AAAGTGCCAGAGCTGGTCAAGAACATAACCGGCGTGGACATTGCTCGGTCTGTGCATGCTGGCTAAAAAAGTACCCAAAAGAAAACCAAAAACACACAAAATTATGTACTCTTCAAAACGAAAATAAGA	alternative stopTGA		1461	1590	63	5	around_stop	droscr.6673	no	NA	NA	NA	NA	NA	NA	11	235	1527	114	1641	-66	-180	TGA	NA	no	12.7000186796108	49.1594073501286	3.36688575272833	2.08169709463484	41.4675838681884	5.96722371097824	4.79937141946895	0	5.79947255323305	8.19269691293328	24.5540826486076	98	293	262	-0.638818050812848	-0.664591636813112	2.88302555884169	-0.399904287517527	1.01068311678019	2.2078019507287	-1.14169777455302	-3.20048817512938	1.91005905830061	1.47499372154184	NA	NA	NA	NA	NA	NA	NA	NA	NA	NA	NA	NA
916	AAAGTGCCAGAGCTGGTCAAGAATATAACCGGCGTGGACATTGCTCGGTCTGTGCATGCTGGCTAAAAAAGAACCCAAAAAGAACACCAAATCAGAACACACAATTATGTAATCTTCAAAAAAATAATT	KVPELVKNITGVDIARSVHAG*KRTQKEHQIRTHNYVIFKKII	124	93	61	15	27	30	8	18	15	23	62	FBgn0024754	droFic2	AAAGTGCCAGAGCTGGTCAAGAATATAACCGGCGTGGACATTGCTCGGTCTGTGCATGCTGGCTAAAAAAGAACCCAAAAAGAACACCAAATCAGAACACACAATTATGTAATCTTCAAAAAAATAATT	no mutation		1443	1572	63	5	around_stop	droscr.6674	no	NA	NA	NA	NA	NA	NA	11	NA	NA	NA	NA	NA	NA	TAA	NA	no	32.8083815889946	20.5938057818106	12.8362519322768	4.46077948850323	5.18344798352355	7.16066845317388	1.8283319693215	7.02200070844185	4.57853096307873	4.48647688089204	13.4721515417139	99	293	83	1.3104960265012	-0.955928562439547	1.95266037098115	0.572807304732324	2.59942379457079	0.172531505219294	-0.0307783556446696	0.548082067838285	1.37532225865039	1.39932748915639	NA	NA	NA	NA	NA	NA	NA	NA	NA	NA	NA	NA
917	CGTCGACACAATCGACCCAATGGTGCCGTCGGCGCTGTTGGTCGTTCGGGTCGTAGCAGTCTGTAAGATAGGGATTGGGAGAGGGACAAGGACAAGGACTGGTCCAAGGCCAAGAGTCGCGGTAGGGGG	RRHNRPNGAVGAVGRSGRSSL*DRDWERDKDKDWSKAKSRGRG	1745	2171	2088	1189	3110	1391	820	412	800	1332	1380	FBgn0030680	dm6	CGTCGACACAATCGACCCAATGGTGCCGTCGGCGCTGTTGGTCGTTCGGGTCGTAGCAGTCTGTGAGATAGGGATTGGGAGAGGGACAAGGACAAGGACTGGTCCAAGGCCAAGAGTCGCGGTAGGGGG	alternative stopTAA		2412	2541	63	5	around_stop	droscr.6677	no	NA	NA	NA	NA	NA	NA	14	190	2478	102	2580	-66	-168	TAA	NA	no	461.698595748351	480.743573680762	439.378590731048	353.59112078869	597.056415879934	332.016327278829	187.404026855454	160.725793993225	244.188318030865	259.825530667313	299.864018186535	4587	7193	5733	0.84485408949631	-0.469255292620906	0.974375177889587	0.352507818792835	0.916182476823433	1.19719648984585	0.532266166962077	-0.689535297674179	0.29522133433722	0.206026484605709	0.0542918589526197	-0.618812297232843	0.0892713280778075	0.000911610454775819	-0.994480356573121	0.00176203899983514	0.00359509827873765	-1.43774673818533	0.00757867787330958	0.0587668886622173	-2.78642355299788	0.0759265551374307
917	CGTCGACACAATCGACCCAATGGTGCCGTCGGCGCTGTTGGTCGTTCGGGTCGTAGCAGTCTGTAGGATAGGGATTGGGAGAGGGACAAGGACAAGGACTGGTCCAAGGCCAAGAGTCGCGGTAGGGGG	RRHNRPNGAVGAVGRSGRSSL*DRDWERDKDKDWSKAKSRGRG	2205	2293	1881	1226	7766	5164	3292	2000	1985	3247	1691	FBgn0030680	dm6	CGTCGACACAATCGACCCAATGGTGCCGTCGGCGCTGTTGGTCGTTCGGGTCGTAGCAGTCTGTGAGATAGGGATTGGGAGAGGGACAAGGACAAGGACTGGTCCAAGGCCAAGAGTCGCGGTAGGGGG	alternative stopTAG		2412	2541	63	5	around_stop	droscr.6678	no	NA	NA	NA	NA	NA	NA	14	190	2478	102	2580	-66	-168	TAG	NA	no	583.407108094621	507.759103846148	395.819506305125	364.594376860331	1490.91322370533	1232.58972973966	752.358605375799	780.222300937983	605.892264114085	633.373497054628	367.442068661907	4588	7605	18222	-0.612957485626684	0.24800426484216	-0.254457725595492	0.959458254950664	-0.0544667054775966	1.23375922018995	-0.731196550364116	0.300400634107911	-0.720002633559948	-0.783894701639638	0.0542918589526197	-0.618812297232843	0.0892713280778075	0.000911610454775819	-0.994480356573121	0.00176203899983514	0.00359509827873765	-1.43774673818533	0.00757867787330958	0.0587668886622173	-2.78642355299788	0.0759265551374307
917	CGTCGACACAATCGACCCAATGGTGCCGTCGGCGCTGTTGGTCGTTCGGGTCGTAGCAGTCTGTGAGATAGGGATTGGGAGAGGGACAAGGACAAGGACTGGTCCAAGGCCAAGAGTCGCGGTAGGGGG	RRHNRPNGAVGAVGRSGRSSL*DRDWERDKDKDWSKAKSRGRG	1005	1108	1376	780	2176	1998	2095	605	1178	1858	1309	FBgn0030680	dm6	CGTCGACACAATCGACCCAATGGTGCCGTCGGCGCTGTTGGTCGTTCGGGTCGTAGCAGTCTGTGAGATAGGGATTGGGAGAGGGACAAGGACAAGGACTGGTCCAAGGCCAAGAGTCGCGGTAGGGGG	no mutation		2412	2541	63	5	around_stop	droscr.6676	no	NA	NA	NA	NA	NA	NA	14	190	2478	102	2580	-66	-168	TGA	TGA	no	265.906641104351	245.354159206948	289.552174734637	231.960533402168	417.747511561009	476.900518981381	478.794434466069	236.01724603374	359.567298300449	362.429306291191	284.436231743605	4589	4269	6874	-0.311471304248064	0.400741662092683	-0.549534728350139	0.395035573677606	-0.43393335457891	0.204405856539709	-0.630182993337888	-0.61668272317357	-0.33710008287862	-0.348506286214059	0.0542918589526197	-0.618812297232843	0.0892713280778075	0.000911610454775819	-0.994480356573121	0.00176203899983514	0.00359509827873765	-1.43774673818533	0.00757867787330958	0.0587668886622173	-2.78642355299788	0.0759265551374307
917	CGTCGCCACAATCGACCCAATGGAGCCGTCGGCGCTGTCGGGCGATCGGGTCGTAGCAGTCTGTGAGATAGGGATTGGGAGAGGGACAAGGACAAGGACTGGCCCAGGGCCAAGAGCCGCGGTCGGGGG	RRHNRPNGAVGAVGRSGRSSL*DRDWERDKDKDWPRAKSRGRG	2853	1740	1560	148	3274	2427	1400	337	870	1407	1181	FBgn0030680	droSuz1	CGTCGCCACAATCGACCCAATGGAGCCGTCGGCGCTGTCGGGCGATCGGGTCGTAGCAGTCTGTGAGATAGGGATTGGGAGAGGGACAAGGACAAGGACTGGCCCAGGGCCAAGAGCCGCGGTCGGGGG	no mutation		2390	2519	63	5	around_stop	droscr.6679	no	NA	NA	NA	NA	NA	NA	14	NA	NA	NA	NA	NA	NA	TGA	NA	no	754.857360269367	385.303463014521	328.271360891013	44.0130242865652	628.541062890966	579.298077861767	319.958094631263	131.46745770805	265.554795858566	274.455346583265	256.62275759297	4590	6301	7438	0.304844896464145	0.220566480665246	0.535302471341019	1.07497568435909	1.50368186623117	1.19248201740205	-2.56601773598367	-1.05618047878342	-0.0491720970420836	-0.0965584235855892	0.0542918589526197	-0.618812297232843	0.0892713280778075	0.000911610454775819	-0.994480356573121	0.00176203899983514	0.00359509827873765	-1.43774673818533	0.00757867787330958	0.0587668886622173	-2.78642355299788	0.0759265551374307
917	CGTCGGCACAATCGACCCAATGGAGCCGTCGGAGCTGTTGGGCGTTCGGGTCGTAGTAGTCTGTGAGATAGGGATTGGGAGAGGGACAAGGACAAGGACCATTCCAAGGCCAAAAGCCGCGGTCGGGGG	RRHNRPNGAVGAVGRSGRSSL*DRDWERDKDKDHSKAKSRGRG	271	185	576	238	221	194	374	1046	331	509	673	FBgn0030680	droEug2	CGTCGGCACAATCGACCCAATGGAGCCGTCGGAGCTGTTGGGCGTTCGGGTCGTAGTAGTCTGTGAGATAGGGATTGGGAGAGGGACAAGGACAAGGACCATTCCAAGGCCAAAAGCCGCGGTCGGGGG	no mutation		2388	2517	63	5	around_stop	droscr.6680	no	NA	NA	NA	NA	NA	NA	14	NA	NA	NA	NA	NA	NA	TGA	NA	no	71.7021887953027	40.9661727917738	121.20788709822	70.7777012175846	42.427481642915	46.3056559971911	85.4745195657803	408.056263390565	101.032916585271	99.2876840162629	146.238032057636	4596	1270	1835	0.260302745808198	-0.21379744601492	-1.28173584732703	-1.0840598527742	-0.488963947395272	-1.20746424590794	-0.507427026887001	2.02815484697331	0.529115720760957	0.554005927866783	0.0542918589526197	-0.618812297232843	0.0892713280778075	0.000911610454775819	-0.994480356573121	0.00176203899983514	0.00359509827873765	-1.43774673818533	0.00757867787330958	0.0587668886622173	-2.78642355299788	0.0759265551374307
918	CCCGACTGGTCCAAGGGCAAGCCCGGAGATGCCAAGGTGAAGGAGGAGGTTGAGGCCGAAGCTTAAGTGTCCACACGTCCACTAGTGTCCACTGACCCGTTACTCCCGCCCTTAACAATAATTGAAATT	PDWSKGKPGDAKVKEEVEAEA*VSTRPLVSTDPLLPPLTIIEI	50	50	135	245	300	131	311	204	262	370	319	FBgn0004028	dm6	CCCGACTGGTCCAAGGGCAAGCCCGGAGATGCCAAGGTGAAGGAGGAGGTTGAGGCCGAAGCTTAAGTGTCCACACGTCCACTAGTGTCCACTGACCCGTGACTCCCGCCCTAAACAATAATTGAAATT	mutation of TAA_to_TTA/TGA_to_TTA/	111/99/	884	1013	63	5	around_stop	droscr.6681	no	NA	NA	NA	NA	NA	NA	12	141	950	36	986	-66	-102	TAA	TAA	pattern_1	13.2291861245946	11.0719385923713	28.4080985386453	72.8593983122195	57.593866483595	31.268252245526	71.0764053073735	79.5826746956743	79.9716741551084	72.173758518698	69.3163926097861	3754	480	946	-1.46120380089411	-0.0217993028815026	-2.74575993444183	-1.18121092493428	-2.50856416120636	-0.320576710336723	-0.132635796896908	0.139143328359464	-0.203556247869316	-0.0574653049193012	0.164832605709155	-0.27977766966837	0.233360798488607	1.22793260758297e-12	-1.01624064100721	6.17719809578855e-12	0.456199918695078	-0.208586621811417	0.519887234077262	2.99752304617855e-07	-1.1342002709253	7.51676457531864e-07
918	CCCGACTGGTCCAAGGGCAAGCCCGGAGATGCCAAGGTGAAGGAGGAGGTTGAGGCCGAAGCTTAAGTGTCCACACGTCCACTAGTGTCCACTGACCCGTTACTCCCGCCCTTAACAATAATTGGATTT	PDWSKGKPGDAKVKEEVEAEA*VSTRPLVSTDPLLPPLTIIGF	133	179	257	270	265	84	155	159	403	636	350	FBgn0004028	droEre2	CCCGACTGGTCCAAGGGCAAGCCCGGAGATGCCAAGGTGAAGGAGGAGGTTGAGGCCGAAGCTTAAGTGTCCACACGTCCACTAGTGTCCACTGACCCGTGACTCCCGCCCTAAACAATAATTGGATTT	mutation of TAA_to_TTA/TGA_to_TTA/	111/99/	884	1013	63	5	around_stop	droscr.6684	no	NA	NA	NA	NA	NA	NA	12	NA	NA	NA	NA	NA	NA	TAA	NA	pattern_1	35.1896350914216	39.6375401606893	54.0806024031989	80.2940307930582	50.8745820605089	20.0498716688869	35.4239319056041	62.0276729245697	123.009865208048	124.060838967275	76.052468380643	3755	839	663	-1.17083865108761	-1.77967152820277	-1.60956991237033	-2.57074675767333	-1.77680642830144	-1.26953038757278	-0.609233566167155	-0.988572798293713	-0.686541814746561	-0.69871702125619	0.164832605709155	-0.27977766966837	0.233360798488607	1.22793260758297e-12	-1.01624064100721	6.17719809578855e-12	0.456199918695078	-0.208586621811417	0.519887234077262	2.99752304617855e-07	-1.1342002709253	7.51676457531864e-07
918	CCCGACTGGTCCAAGGGCAAGCCCGGAGATGCCAAGGTGAAGGAGGAGGTTGAGGCCGAAGCTTAGGTGTCCACACGTCCACTAGTGTCCACTGACCCGTTACTCCCGCCCTTAACAATAATTGAAATT	PDWSKGKPGDAKVKEEVEAEA*VSTRPLVSTDPLLPPLTIIEI	195	82	43	18	64	38	78	31	117	179	251	FBgn0004028	dm6	CCCGACTGGTCCAAGGGCAAGCCCGGAGATGCCAAGGTGAAGGAGGAGGTTGAGGCCGAAGCTTAAGTGTCCACACGTCCACTAGTGTCCACTGACCCGTGACTCCCGCCCTAAACAATAATTGAAATT	mutation of TAA_to_TTA/TGA_to_TTA//alternative stopTAG	111/99/	884	1013	63	5	around_stop	droscr.6682	no	NA	NA	NA	NA	NA	NA	12	141	950	36	986	-66	-102	TAG	NA	pattern_1	51.5938258859189	18.1579792914889	9.0485054604574	5.35293538620388	12.2866915165003	9.07018004068692	17.8262367008847	12.0934456645387	35.7125415120141	34.9164939860728	54.5404844672612	3756	338	211	-1.86929205016094	-0.931901888196024	-0.938327592566732	-1.83455705031889	0.518620456210526	-1.43466461955482	-2.53077774074289	-1.45580172111224	0.59726676966752	0.628893234261923	0.164832605709155	-0.27977766966837	0.233360798488607	1.22793260758297e-12	-1.01624064100721	6.17719809578855e-12	0.456199918695078	-0.208586621811417	0.519887234077262	2.99752304617855e-07	-1.1342002709253	7.51676457531864e-07
918	CCCGACTGGTCCAAGGGCAAGCCCGGAGATGCCAAGGTGAAGGAGGAGGTTGAGGCCGAAGCTTGAGTGTCCACACGTCCACTAGTGTCCACTGACCCGTTACTCCCGCCCTTAACAATAATTGAAATT	PDWSKGKPGDAKVKEEVEAEA*VSTRPLVSTDPLLPPLTIIEI	118	88	59	1	53	24	62	13	205	343	269	FBgn0004028	dm6	CCCGACTGGTCCAAGGGCAAGCCCGGAGATGCCAAGGTGAAGGAGGAGGTTGAGGCCGAAGCTTAAGTGTCCACACGTCCACTAGTGTCCACTGACCCGTGACTCCCGCCCTAAACAATAATTGAAATT	mutation of TAA_to_TTA/TGA_to_TTA//alternative stopTGA	111/99/	884	1013	63	5	around_stop	droscr.6683	no	NA	NA	NA	NA	NA	NA	12	141	950	36	986	-66	-102	TGA	NA	pattern_1	31.2208792540432	19.4866119225735	12.4153912131857	0.297385299233549	10.1749164121018	5.72853476253911	14.1695727622417	5.07144495609689	62.5732564954093	66.9070247889552	58.4517542696942	3757	266	152	-2.24453086497345	-2.16238037098445	-1.63373858030271	-3.33519654882175	-0.980424128041595	-2.60329678474512	-5.61474108951163	-3.48344901237843	-0.0967006105126993	-0.191841444045217	0.164832605709155	-0.27977766966837	0.233360798488607	1.22793260758297e-12	-1.01624064100721	6.17719809578855e-12	0.456199918695078	-0.208586621811417	0.519887234077262	2.99752304617855e-07	-1.1342002709253	7.51676457531864e-07
918	CCCGACTGGTCCAAGGGCAAGCCCGGCGATGCCAAGGTAAAGGAGGAGGTTGAGGCCGAAGCTTAAGTGTCCACGTCCACGTATTGTCCACTGTACCACCCGTTACTCCCGCCCTTAACAATATATAAT	PDWSKGKPGDAKVKEEVEAEA*VSTSTYCPLYHPLLPPLTIYN	140	211	52	8	293	243	265	81	190	338	196	FBgn0004028	droGri2	CCCGACTGGTCCAAGGGCAAGCCCGGCGATGCCAAGGTAAAGGAGGAGGTTGAGGCCGAAGCTTAAGTGTCCACGTCCACGTAGTGTCCACTGTACCACCCGTGACTCCCGCCCTAAACAATATATAAT	mutation of TAA_to_TTA/TAG_to_TAT/TGA_to_TTA/	114/81/102/	898	1027	63	5	around_stop	droscr.6685	no	NA	NA	NA	NA	NA	NA	12	NA	NA	NA	NA	NA	NA	TAA	NA	pattern_1	37.0417211488649	46.7235808598069	10.9423786963671	2.37908239386839	56.2500095989777	58.0014144707084	60.5634964837748	31.5990031879883	57.9947255323305	65.9317037278917	42.5893822931601	3758	411	882	-2.30449575216927	-0.120614566665213	-0.305883677682076	-0.181940196825451	-0.633003454447083	-0.225413803068412	-4.12588254100505	-1.03786188775591	-0.436609215659341	-0.618712978822416	0.164832605709155	-0.27977766966837	0.233360798488607	1.22793260758297e-12	-1.01624064100721	6.17719809578855e-12	0.456199918695078	-0.208586621811417	0.519887234077262	2.99752304617855e-07	-1.1342002709253	7.51676457531864e-07
919	CGCCCACAGAAGACAATACGCGGCGGCTACGACTCGGATGACTCCGACATCGACCTGGATGACTAACTACGGGCAGCCCGTCCCACGCTGTCGATTCCCCCAGCTCCAGTTCCACTTCCAGCTGCAATC	RPQKTIRGGYDSDDSDIDLDD*LRAARPTLSIPPAPVPLPAAI	1915	2008	879	4959	247	351	1192	1980	1016	1595	998	FBgn0037843	droBia2	CGCCCACAGAAGACAATACGCGGCGGCTACGACTCGGATGACTCCGACATCGACCTGGATGACTAACTACGGGCAGCCCGTCCCACGCTGTCGATTCCCCCAGCTCCAGTTCCACTTCCAGCTGCAATC	no mutation		730	859	63	5	around_stop	droscr.6690	no	NA	NA	NA	NA	NA	NA	14	NA	NA	NA	NA	NA	NA	TAA	NA	no	506.677828571973	444.649053869631	184.968286040513	1474.73369889917	47.4189500714932	83.7798209021344	272.421463428904	772.420077928604	310.119163899199	311.127418479252	216.858181268234	4329	9761	3770	-0.742410649381972	-0.191008596607224	0.518440780204535	-1.88034227092702	0.706445992923855	-2.68849139370216	2.24589323781311	1.3091171224303	-0.514077970733389	-0.51874580267238	8.25074982630267e-06	-1.67271694278924	2.80964883138295e-05	0.00214497038091706	0.995166846264056	0.00394099821182847	0.13411099473933	-0.305403526140376	0.183327499934642	0.188770297767405	1.40410333715647	0.220745674736169
919	CGCCCACAGAAGACAATACGCGGCGGCTACGACTCGGATGACTCCGACATCGACCTGGATGACTAACTACGGGCAGCCCGTCCCACGCTGTCGATTCCCCCAGCTCCAGTTCCAGCTCCAATCCCACAC	RPQKTIRGGYDSDDSDIDLDD*LRAARPTLSIPPAPVPAPIPH	892	345	388	1001	165	282	1390	1183	487	731	615	FBgn0037843	droSuz1	CGCCCACAGAAGACAATACGCGGCGGCTACGACTCGGATGACTCCGACATCGACCTGGATGACTAACTACGGGCAGCCCGTCCCACGCTGTCGATTCCCCCAGCTCCAGTTCCAGCTCCAATCCCACAC	no mutation		141	270	63	5	around_stop	droscr.6689	no	NA	NA	NA	NA	NA	NA	14	NA	NA	NA	NA	NA	NA	TAA	NA	no	236.008680462768	76.396376287362	81.6469795036621	297.682684532782	31.6766265659772	67.3102834598345	317.672679669611	461.501491004817	148.649638601289	142.591939127482	133.63505158313	4330	2626	3020	-0.856554795314209	1.15010057746838	-0.95125086896632	-1.07180007842471	0.663351104136341	-2.13564380543919	0.997024808241223	1.68748325423149	-0.152534737270707	-0.0929207048310667	8.25074982630267e-06	-1.67271694278924	2.80964883138295e-05	0.00214497038091706	0.995166846264056	0.00394099821182847	0.13411099473933	-0.305403526140376	0.183327499934642	0.188770297767405	1.40410333715647	0.220745674736169
919	CGCCCACAGAAGACAATACGTGGAGGCTACGACTCGGATGACTCCGATATAGATCTGGATGACTAACTACGGGCAGTCCATCCCACACTCTCGATTACCCAAGCTCCAGCTTTCGTTCCACACTCCCAC	RPQKTIRGGYDSDDSDIDLDD*LRAVHPTLSITQAPAFVPHSH	187	300	376	88	63	131	186	86	184	256	257	FBgn0037843	dm6	CGCCCACAGAAGACAATACGTGGAGGCTACGACTCGGATGACTCCGATATAGATCTGGATGACTAACTACGGGCAGTCCATCCCACACTCTCGATTACCCAAGCTCCAGCTTTCGTTCCACACTCCCAC	no mutation		741	870	63	5	around_stop	droscr.6686	no	NA	NA	NA	NA	NA	NA	14	157	807	123	930	-66	-189	TAA	TAA	no	49.4771561059838	66.4316315542278	79.1218151891159	26.1699063325523	12.0947119615549	31.268252245526	42.508718286725	33.5495589403333	56.163313147099	49.9364383264505	55.8442410680722	4331	951	466	0.48710556981712	-0.22739356681505	0.238335968587735	-0.658582645458371	-0.179458905633237	-1.95971375857127	-1.07307994456913	-0.560030791013434	-0.0080753404654402	0.158316111723968	8.25074982630267e-06	-1.67271694278924	2.80964883138295e-05	0.00214497038091706	0.995166846264056	0.00394099821182847	0.13411099473933	-0.305403526140376	0.183327499934642	0.188770297767405	1.40410333715647	0.220745674736169
919	CGCCCACAGAAGACAATACGTGGAGGCTACGACTCGGATGACTCCGATATAGATCTGGATGACTAGCTACGGGCAGTCCATCCCACACTCTCGATTACCCAAGCTCCAGCTTTCGTTCCACACTCCCAC	RPQKTIRGGYDSDDSDIDLDD*LRAVHPTLSITQAPAFVPHSH	16	152	1098	667	132	60	108	54	139	226	336	FBgn0037843	dm6	CGCCCACAGAAGACAATACGTGGAGGCTACGACTCGGATGACTCCGATATAGATCTGGATGACTAACTACGGGCAGTCCATCCCACACTCTCGATTACCCAAGCTCCAGCTTTCGTTCCACACTCCCAC	alternative stopTAG		741	870	63	5	around_stop	droscr.6687	no	NA	NA	NA	NA	NA	NA	14	157	807	123	930	-66	-189	TAG	NA	no	4.23333955987027	33.6586933208088	231.052534780982	198.355994588777	25.3413012527818	14.3213369063478	24.6824815858403	21.0660021253255	42.4277202578629	44.0845119600696	73.0103696454173	4332	1933	354	2.41776333111	-0.811847294016801	-0.325398956385092	-1.55708971535334	-3.05281244548139	-0.775305288443583	2.19865886201021	-1.03080663586691	0.769111201557993	0.715095517407133	8.25074982630267e-06	-1.67271694278924	2.80964883138295e-05	0.00214497038091706	0.995166846264056	0.00394099821182847	0.13411099473933	-0.305403526140376	0.183327499934642	0.188770297767405	1.40410333715647	0.220745674736169
919	CGCCCACAGAAGACAATACGTGGAGGCTACGACTCGGATGACTCCGATATAGATCTGGATGACTGACTACGGGCAGTCCATCCCACACTCTCGATTACCCAAGCTCCAGCTTTCGTTCCACACTCCCAC	RPQKTIRGGYDSDDSDIDLDD*LRAVHPTLSITQAPAFVPHSH	504	281	118	30	283	283	319	11	196	297	272	FBgn0037843	dm6	CGCCCACAGAAGACAATACGTGGAGGCTACGACTCGGATGACTCCGATATAGATCTGGATGACTAACTACGGGCAGTCCATCCCACACTCTCGATTACCCAAGCTCCAGCTTTCGTTCCACACTCCCAC	alternative stopTGA		741	870	63	5	around_stop	droscr.6688	no	NA	NA	NA	NA	NA	NA	14	157	807	123	930	-66	-189	TGA	NA	no	133.350196135913	62.2242948891267	24.8307824263715	8.92155897700647	54.3302140495246	67.5489724082736	72.904737276695	4.29122265515891	59.826137917562	57.9340710271711	59.1036325700997	4333	933	896	-1.23560006091298	0.32656491614056	0.0557876373456925	0.21803311165493	1.14323511747748	-0.0910344226387888	-2.6160526703683	-3.47742889473431	-0.0172392171155921	0.0283502602007816	8.25074982630267e-06	-1.67271694278924	2.80964883138295e-05	0.00214497038091706	0.995166846264056	0.00394099821182847	0.13411099473933	-0.305403526140376	0.183327499934642	0.188770297767405	1.40410333715647	0.220745674736169
92	AGCAACGGTCGATTTGCAGCCCCCCGAACTCTGAAGGCGACGATCTAAACGGGGATCTGGACTGGACTGCCTAGACCTAGGCACTATATTGGGCTCATCAGCTGTCCAGGCAACTTGAAGGTACTGCTC	SNGRFAAPRTLKATI*TGIWTGLPRPRHYIGLISCPGNLKVLL	252	574	253	154	721	280	80	50	238	414	495	FBgn0031546	dm6	AGCAACGGTCGATTTGCAGCCCCCCGAACTCTGAAGGCGACGATCTAAACGGGGATCTGGACTGGACTGCCTAGACCTAGGCACTAGATTGGGCTCATCAGCTGTCCAGGCAACTTGAAGGTACTGCTC	mutation of TAG_to_TAT/	84/	2159	2288	45	12	CDS_UTR	droscr.781	no	.....((((.(((..(((((((..(.((........)).)..((((((....)))))).))))))).)))..))))..	25	103	2	45	NA	5	36	2207	39	2246	-48	-87	TAA	TAA	pattern_1	66.6750980679567	127.105855040423	53.2388809650168	45.7973360819665	138.417259115573	66.8329055629562	18.283319693215	19.5055575234496	72.6460246141825	80.7565838560567	107.559919566909	1606	1233	1131	-0.441280237533523	-2.08398147737466	0.798656858820769	-0.26934962478204	-0.121982578154971	0.770002349634781	-0.654181243848138	-1.99531994600934	0.55981200064499	0.409084736358858	NA	NA	NA	NA	NA	NA	NA	NA	NA	NA	NA	NA
92	AGCAACGGTCGATTTGCAGCCCCCCGAACTCTGAAGGCGACGATCTAAACGGGGATCTGGACTGGACTGCCTAGACCTAGGCACTGGATTGGGCTCATCAGCTGTCCAGGCAACTTGAAGGTACTGCTC	SNGRFAAPRTLKATI*TGIWTGLPRPRHWIGLISCPGNLKVLL	1687	1251	516	218	1172	3145	4673	988	810	1305	747	FBgn0031546	dm6	AGCAACGGTCGATTTGCAGCCCCCCGAACTCTGAAGGCGACGATCTAAACGGGGATCTGGACTGGACTGCCTAGACCTAGGCACTAGATTGGGCTCATCAGCTGTCCAGGCAACTTGAAGGTACTGCTC	mutation of TAG_to_TGG/	84/	2159	2288	45	12	CDS_UTR	droscr.784	no	.....((((.(((..(((((((..(.((........)).)..((((((....)))))).))))))).)))..))))..	25	103	2	45	NA	5	36	2207	39	2246	-48	-87	TAA	TAA	pattern_2	446.352739843822	277.01990358113	108.582065525489	64.8299952329137	225.000038395911	750.676742841062	1067.97441157992	385.429816663364	247.240672006251	254.55879693757	162.317696800972	1607	3672	9978	-1.17972780492443	2.06450016089094	0.163448662421908	1.55645711383838	0.849673344828031	-0.177332235419839	-1.91492250907289	0.596551162677687	-0.604058380355675	-0.645974126051325	NA	NA	NA	NA	NA	NA	NA	NA	NA	NA	NA	NA
92	AGCAACGGTCGATTTGCAGCCCCCCGAACTCTGAAGGCGACGATCTAGACGGGGATCTGGACTGGACTGCCTAGACCTAGGCACTATATTGGGCTCATCAGCTGTCCAGGCAACTTGAAGGTACTGCTC	SNGRFAAPRTLKATI*TGIWTGLPRPRHYIGLISCPGNLKVLL	286	301	543	229	1482	843	540	172	494	923	613	FBgn0031546	dm6	AGCAACGGTCGATTTGCAGCCCCCCGAACTCTGAAGGCGACGATCTAAACGGGGATCTGGACTGGACTGCCTAGACCTAGGCACTAGATTGGGCTCATCAGCTGTCCAGGCAACTTGAAGGTACTGCTC	mutation of TAG_to_TAT//alternative stopTAG	84/	2159	2288	45	12	CDS_UTR	droscr.782	no	.....((((.(((..(((((((..(.((........)).)..((((((....)))))).))))))).)))..))))..	25	103	2	45	NA	5	36	2207	39	2246	-48	-87	TAG	NA	pattern_1	75.6709446326811	66.6530703260752	114.263685233218	68.1012335244827	284.513700428959	201.214783534186	123.412407929202	67.0991178806666	150.786286384059	180.04426787232	133.200466049526	1608	1359	3037	-0.397103400054164	-0.541212123826817	-1.16581413655799	0.159545974067043	-0.985289591812086	0.657217475552513	-1.1352580822874	-1.41063448411556	-0.177651770040209	-0.431952817973016	NA	NA	NA	NA	NA	NA	NA	NA	NA	NA	NA	NA
92	AGCAACGGTCGATTTGCAGCCCCCCGAACTCTGAAGGCGACGATCTAGACGGGGATCTGGACTGGACTGCCTAGACCTAGGCACTGGATTGGGCTCATCAGCTGTCCAGGCAACTTGAAGGTACTGCTC	SNGRFAAPRTLKATI*TGIWTGLPRPRHWIGLISCPGNLKVLL	1171	1242	418	304	476	792	341	62	305	498	743	FBgn0031546	dm6	AGCAACGGTCGATTTGCAGCCCCCCGAACTCTGAAGGCGACGATCTAAACGGGGATCTGGACTGGACTGCCTAGACCTAGGCACTAGATTGGGCTCATCAGCTGTCCAGGCAACTTGAAGGTACTGCTC	mutation of TAG_to_TGG//alternative stopTAG	84/	2159	2288	45	12	CDS_UTR	droscr.785	no	.....((((.(((..(((((((..(.((........)).)..((((((....)))))).))))))).)))..))))..	25	103	2	45	NA	5	36	2207	39	2246	-48	-87	TAG	NA	pattern_2	309.827539038005	275.026954634503	87.9598902900278	90.4051309669989	91.3822681539707	189.041647163791	77.9326501923291	24.1868913290775	93.0967962492674	97.1419776819232	161.448525733765	1609	3135	1671	-0.0809905949271414	-0.314248154737049	1.55259164730621	0.953373367409869	1.72389682198474	-0.0872543763551938	-0.0418704514878484	-1.96219727414855	0.7877651419664	0.727040401965439	NA	NA	NA	NA	NA	NA	NA	NA	NA	NA	NA	NA
92	AGCAACGGTCGATTTGCAGCCCCCCGAACTCTGAAGGCGACGATCTGAACGGGGATCTGGACTGGACTGCCTAGACCTAGGCACTATATTGGGCTCATCAGCTGTCCAGGCAACTTGAAGGTACTGCTC	SNGRFAAPRTLKATI*TGIWTGLPRPRHYIGLISCPGNLKVLL	3163	1437	661	679	578	243	233	457	422	698	727	FBgn0031546	dm6	AGCAACGGTCGATTTGCAGCCCCCCGAACTCTGAAGGCGACGATCTAAACGGGGATCTGGACTGGACTGCCTAGACCTAGGCACTAGATTGGGCTCATCAGCTGTCCAGGCAACTTGAAGGTACTGCTC	mutation of TAG_to_TAT//alternative stopTGA	84/	2159	2288	45	12	CDS_UTR	droscr.783	no	.....((((.(((..(((((((..(.((........)).)..((((((....)))))).))))))).)))..))))..	25	103	2	45	NA	5	36	2207	39	2246	-48	-87	TGA	NA	pattern_1	836.878314241854	318.207515144751	139.094467659589	201.92461817958	110.964182758393	58.0014144707084	53.2501686064888	178.280795764329	128.809337761282	136.154820124463	157.971841464936	1610	5940	1511	0.110005818243127	-1.338105798191	1.29810045099871	-1.21698387822462	2.69034656882642	-0.29276803544579	0.644549732437638	0.386415632907293	0.292377078380875	0.21296592021924	NA	NA	NA	NA	NA	NA	NA	NA	NA	NA	NA	NA
92	AGCAACGGTCGATTTGCAGCCCCCCGAACTCTGAAGGCGACGATCTGAACGGGGATCTGGACTGGACTGCCTAGACCTAGGCACTGGATTGGGCTCATCAGCTGTCCAGGCAACTTGAAGGTACTGCTC	SNGRFAAPRTLKATI*TGIWTGLPRPRHWIGLISCPGNLKVLL	365	378	588	167	856	546	644	78	496	810	937	FBgn0031546	dm6	AGCAACGGTCGATTTGCAGCCCCCCGAACTCTGAAGGCGACGATCTAAACGGGGATCTGGACTGGACTGCCTAGACCTAGGCACTAGATTGGGCTCATCAGCTGTCCAGGCAACTTGAAGGTACTGCTC	mutation of TAG_to_TGG//alternative stopTGA	84/	2159	2288	45	12	CDS_UTR	droscr.786	no	.....((((.(((..(((((((..(.((........)).)..((((((....)))))).))))))).)))..))))..	25	103	2	45	NA	5	36	2207	39	2246	-48	-87	TGA	NA	pattern_2	96.5730587095405	83.703855758327	123.733051412766	49.6633449720027	164.334499033191	130.324165847765	147.180723530381	30.4286697365813	151.396757179137	158.002011892285	203.603322493321	1611	1498	2124	-0.288988407237205	-0.101687237242991	-0.84733265602734	-0.275912599676766	-0.643277444787878	0.0563427713196747	-1.5888179672295	-2.33889190599727	0.424997368443387	0.363784552368074	NA	NA	NA	NA	NA	NA	NA	NA	NA	NA	NA	NA
92	AGCACCGCCCGACTCGGTAACCCCAGGACGCTGAAGGGCAAGATCTAGAGCACGGGGGATAGTCCCCGGCCTTATGCCAAGCCCGTCAGCTGTCCAGGCAACTTGAAGATACGGTTCTGGCTTGTCAAC	STARLGNPRTLKGKI*STGDSPRPYAKPVSCPGNLKIRFWLVN	165	298	137	335	1683	1435	1017	275	898	1454	824	FBgn0031546	droBip2	AGCACCGCCCGACTCGGTAACCCCAGGACGCTGAAGGGCAAGATCTAGAGCACGGGGGATAGTCCCCGGCCTTAGGCCAAGCCCGTCAGCTGTCCAGGCAACTTGAAGATACGGTTCTGGCTTGTCAAC	mutation of TAG_to_TAT/	72/	2159	2288	45	12	CDS_UTR	droscr.787	no	.....((((.(((..(((((((..(.((........)).)..((((((....)))))).))))))).)))..))))..	25	103	2	45	NA	5	NA	NA	NA	NA	NA	NA	TAG	NA	pattern_1	43.6563142111622	65.988754010533	28.8289592577364	99.6240752432389	323.101590972968	342.518641010151	232.426701599996	107.280566378973	274.101386989646	283.623364557262	179.049239844714	1654	935	4410	-3.20517786580938	-0.286084496802172	-2.03797259022044	0.2713342922168	-2.62302732759678	0.187392006001485	-1.45098788875329	-1.39427975774137	-0.611571904782062	-0.66066258809221	NA	NA	NA	NA	NA	NA	NA	NA	NA	NA	NA	NA
92	AGCACCGCCCGACTCGGTAACCCCAGGACGCTGAAGGGCAAGATCTAGAGCACGGGGGATAGTCCCCGGCCTTGGGCCAAGCCCGTCAGCTGTCCAGGCAACTTGAAGATACGGTTCTGGCTTGTCAAC	STARLGNPRTLKGKI*STGDSPRPWAKPVSCPGNLKIRFWLVN	1055	737	1276	507	1343	1830	1511	225	877	1285	1085	FBgn0031546	droBip2	AGCACCGCCCGACTCGGTAACCCCAGGACGCTGAAGGGCAAGATCTAGAGCACGGGGGATAGTCCCCGGCCTTAGGCCAAGCCCGTCAGCTGTCCAGGCAACTTGAAGATACGGTTCTGGCTTGTCAAC	mutation of TAG_to_TGG/	72/	2159	2288	45	12	CDS_UTR	droscr.788	no	.....((((.(((..(((((((..(.((........)).)..((((((....)))))).))))))).)))..))))..	25	103	2	45	NA	5	NA	NA	NA	NA	NA	NA	TAG	NA	pattern_2	279.135827228946	163.200374851553	268.509138780085	150.774346711409	257.82854229156	436.800775643607	345.326200705599	87.7750088555231	267.691443641336	250.657512693316	235.762651979993	1655	3575	4909	0.00438381401974214	0.460669869212291	-0.710492959470277	0.79881284348493	0.0601761247643541	0.0405350521215459	-0.824022416755069	-1.50323616276131	-0.182508858482999	-0.0880201454103087	NA	NA	NA	NA	NA	NA	NA	NA	NA	NA	NA	NA
92	AGCACCGGACGACTCGGTAGCCCGCGAACGCTGAAGGCCAAGATCTAGGAAGGGGCTTGTCTTAAAAAGTTCAAAACCTATATTGGGTTTATCAGCTGTCCAGGCAACTTGAAGGTACGATTGTCATCT	STGRLGSPRTLKAKI*EGACLKKFKTYIGFISCPGNLKVRLSS	144	147	400	111	588	290	305	52	174	280	390	FBgn0031546	droEug2	AGCACCGGACGACTCGGTAGCCCGCGAACGCTGAAGGCCAAGATCTAGGAAGGGGCTTGTCTTAAAAAGTTCAAAACCTAGATTGGGTTTATCAGCTGTCCAGGCAACTTGAAGGTACGATTGTCATCT	mutation of TAG_to_TAT/	78/	2159	2288	45	12	CDS_UTR	droscr.791	no	.....((((.(((..(((((((..(.((........)).)..((((((....)))))).))))))).)))..))))..	25	103	2	45	NA	5	NA	NA	NA	NA	NA	NA	TAG	NA	pattern_1	38.1000560388324	32.5514994615716	84.1721438182084	33.0097682149239	112.883978307846	69.2197950473475	69.7051563303823	20.2857798243876	53.1109591717132	54.6179794195552	84.7441790527165	1656	802	1235	0.654460848691404	0.346264097543702	-0.689543570936784	0.336326452322915	-0.46875013955404	1.03394155854755	-0.669971641030261	-1.38566138749838	0.664117919047739	0.624487400765761	NA	NA	NA	NA	NA	NA	NA	NA	NA	NA	NA	NA
92	AGCACCGGACGACTCGGTAGCCCGCGAACGCTGAAGGCCAAGATCTAGGAAGGGGCTTGTCTTAAAAAGTTCAAAACCTGGATTGGGTTTATCAGCTGTCCAGGCAACTTGAAGGTACGATTGTCATCT	STGRLGSPRTLKAKI*EGACLKKFKTWIGFISCPGNLKVRLSS	641	341	250	61	102	143	291	70	188	326	411	FBgn0031546	droEug2	AGCACCGGACGACTCGGTAGCCCGCGAACGCTGAAGGCCAAGATCTAGGAAGGGGCTTGTCTTAAAAAGTTCAAAACCTAGATTGGGTTTATCAGCTGTCCAGGCAACTTGAAGGTACGATTGTCATCT	mutation of TAG_to_TGG/	78/	2159	2288	45	12	CDS_UTR	droscr.792	no	.....((((.(((..(((((((..(.((........)).)..((((((....)))))).))))))).)))..))))..	25	103	2	45	NA	5	NA	NA	NA	NA	NA	NA	TAG	NA	pattern_2	169.598166117303	75.5106211999723	52.6075898863802	18.1405032532465	19.5819146044223	34.1325196267955	66.5055753840697	27.3077805328294	57.3842547372534	63.5909331813393	89.3073271555551	1657	1293	606	-0.123142075454078	0.0636749975758618	0.390080685855053	-0.878524616623054	1.54695088236365	-1.64995447059407	-1.60895058819411	-1.19013302440366	0.629263695950478	0.483511382845429	NA	NA	NA	NA	NA	NA	NA	NA	NA	NA	NA	NA
92	AGCAGCGGACGCATCGGTAACCCGCGAACGCTGAAGGGCAAGATCTAAGAAGGGATCGGGATCGCATTGCCCAAGATCTATATCGGGCCCATCAGCTGTCCAGGCAACTTGAAGGTACGGTTTTCGGCA	SSGRIGNPRTLKGKI*EGIGIALPKIYIGPISCPGNLKVRFSA	248	85	225	201	747	553	326	57	344	547	968	FBgn0031546	droRho2	AGCAGCGGACGCATCGGTAACCCGCGAACGCTGAAGGGCAAGATCTAAGAAGGGATCGGGATCGCATTGCCCAAGATCTAGATCGGGCCCATCAGCTGTCCAGGCAACTTGAAGGTACGGTTTTCGGCA	mutation of TAG_to_TAT/	78/	2159	2288	45	12	CDS_UTR	droscr.789	no	.....((((.(((..(((((((..(.((........)).)..((((((....)))))).))))))).)))..))))..	25	103	2	45	NA	5	NA	NA	NA	NA	NA	NA	TAA	NA	pattern_1	65.6167631779892	18.8222956070312	47.3468308977422	59.7744451459433	143.408727544151	131.994988486839	74.5045277498513	22.2363355767325	105.000976753272	106.700124080345	210.339398264178	1691	759	1683	-1.13258432843799	-0.512384846337499	-2.41888160378494	0.304351971160432	-0.670120396512778	0.423138024160746	-0.802540836646393	-2.21256543651369	0.995484183442431	0.972541830105506	NA	NA	NA	NA	NA	NA	NA	NA	NA	NA	NA	NA
92	AGCAGCGGACGCATCGGTAACCCGCGAACGCTGAAGGGCAAGATCTAAGAAGGGATCGGGATCGCATTGCCCAAGATCTGGATCGGGCCCATCAGCTGTCCAGGCAACTTGAAGGTACGGTTTTCGGCA	SSGRIGNPRTLKGKI*EGIGIALPKIWIGPISCPGNLKVRFSA	1051	935	1266	591	1650	1674	2258	2024	1366	2132	942	FBgn0031546	droRho2	AGCAGCGGACGCATCGGTAACCCGCGAACGCTGAAGGGCAAGATCTAAGAAGGGATCGGGATCGCATTGCCCAAGATCTAGATCGGGCCCATCAGCTGTCCAGGCAACTTGAAGGTACGGTTTTCGGCA	mutation of TAG_to_TGG/	78/	2159	2288	45	12	CDS_UTR	droscr.790	no	.....((((.(((..(((((((..(.((........)).)..((((((....)))))).))))))).)))..))))..	25	103	2	45	NA	5	NA	NA	NA	NA	NA	NA	TAA	NA	pattern_2	278.077492338978	207.045251677343	266.40483518463	175.754711847027	316.766265659772	399.565299687103	516.046698340994	789.584968549239	416.951553037703	415.876900437471	204.689786327331	1692	3843	7606	-0.644310169309983	0.310673153768762	-1.00643836023383	-0.0575839849321015	-0.582669946205184	-0.391655458129456	-1.24158704737107	0.923299092152371	-1.02286556403632	-1.01915127560508	NA	NA	NA	NA	NA	NA	NA	NA	NA	NA	NA	NA
920	ACTGAGACACTGGCCAACAAGACGAAACTCTTCGAGCGGCAGGATCGCCTTATCAAGTCCGTCTAAGGCAGTGCCTGCTGGTTGGCCAATGCCACCACCAACAACGTCTCTTCGCCCGGGCACAAAATA	TETLANKTKLFERQDRLIKSV*GSACWLANATTNNVSSPGHKI	452	734	807	434	915	785	693	141	578	884	481	FBgn0036381	dm6	ACTGAGACACTGGCCAACAAGACGAAACTCTTCGAGCGGCAGGATCGCCTTATCAAGTCCGTCTGAGGCAGTGCCTGCTGGTTGGCCAATGCCACCACCAACAACGTCTCTTCGCCCGGGCACAAAATA	alternative stopTAA		1633	1762	63	5	around_stop	droscr.6692	no	NA	NA	NA	NA	NA	NA	14	215	1699	87	1786	-66	-153	TAA	NA	no	119.591842566335	162.536058536011	169.817300153235	129.06521986736	175.661292774965	187.370824524717	158.379256842475	55.0056722161278	176.4260597773	172.436763596024	104.517820831684	1548	2427	2534	-0.0547638270479136	-0.121945865486727	-0.117609148898621	0.119165792283927	-0.557085604226076	0.026576233270844	-0.447982694389057	-1.63076488590252	-0.749731248400389	-0.716923065474341	0.216724371965843	-0.753206235173417	0.293815962464883	1.09260858443883e-11	-1.49114047836464	4.99478210029179e-11	6.06694217752827e-12	-1.97862634920743	3.37345432190099e-11	0.0845346297323673	-0.721898146077264	0.105876159205785
920	ACTGAGACACTGGCCAACAAGACGAAACTCTTCGAGCGGCAGGATCGCCTTATCAAGTCCGTCTAGGGCAGTGCCTGCTGGTTGGCCAATGCCACCACCAACAACGTCTCTTCGCCCGGGCACAAAATA	TETLANKTKLFERQDRLIKSV*GSACWLANATTNNVSSPGHKI	314	225	118	5041	144	79	212	1192	296	413	428	FBgn0036381	dm6	ACTGAGACACTGGCCAACAAGACGAAACTCTTCGAGCGGCAGGATCGCCTTATCAAGTCCGTCTGAGGCAGTGCCTGCTGGTTGGCCAATGCCACCACCAACAACGTCTCTTCGCCCGGGCACAAAATA	alternative stopTAG		1633	1762	63	5	around_stop	droscr.6693	no	NA	NA	NA	NA	NA	NA	14	215	1699	87	1786	-66	-153	TAG	NA	no	83.079288862454	49.8237236656709	24.8307824263715	1499.11929343632	27.6450559121256	18.8564269266912	48.4507971870198	465.012491359038	90.3496776714202	80.561519643844	93.0013041911863	1549	5698	1627	-1.82230829427347	-0.721894877127323	-0.845897558115988	-2.03828261587564	-0.119649171168485	-1.50960250195385	4.03753378367369	2.51440806568312	0.0412811348497732	0.204792117427305	0.216724371965843	-0.753206235173417	0.293815962464883	1.09260858443883e-11	-1.49114047836464	4.99478210029179e-11	6.06694217752827e-12	-1.97862634920743	3.37345432190099e-11	0.0845346297323673	-0.721898146077264	0.105876159205785
920	ACTGAGACACTGGCCAACAAGACGAAACTCTTCGAGCGGCAGGATCGCCTTATCAAGTCCGTCTGAGGCAGTGCCTGCTGGTTGGCCAATGCCACCACCAACAACGTCTCTTCGCCCGGGCACAAAATA	TETLANKTKLFERQDRLIKSV*GSACWLANATTNNVSSPGHKI	677	861	163	205	247	134	78	231	362	554	467	FBgn0036381	dm6	ACTGAGACACTGGCCAACAAGACGAAACTCTTCGAGCGGCAGGATCGCCTTATCAAGTCCGTCTGAGGCAGTGCCTGCTGGTTGGCCAATGCCACCACCAACAACGTCTCTTCGCCCGGGCACAAAATA	no mutation		1633	1762	63	5	around_stop	droscr.6691	no	NA	NA	NA	NA	NA	NA	14	215	1699	87	1786	-66	-153	TGA	TGA	no	179.123180127011	190.658782560634	34.3001486059199	60.9639863428775	47.4189500714932	31.9843190908433	17.8262367008847	90.1156757583371	110.495213908967	108.065573565834	101.475722096458	1550	1906	690	-1.65923561967997	-2.53437924416389	0.781558327891746	-1.72534356016313	0.692002072483772	-1.17155208730532	-0.847479916287243	-0.259424603145751	-0.121699625755878	-0.0899136323601947	0.216724371965843	-0.753206235173417	0.293815962464883	1.09260858443883e-11	-1.49114047836464	4.99478210029179e-11	6.06694217752827e-12	-1.97862634920743	3.37345432190099e-11	0.0845346297323673	-0.721898146077264	0.105876159205785
920	GCCGAGACGCTGGCCAATAAGACGAAGCTCTTCGAGCGGCAGGATCGCCTCATCAAGTCCGTCTGAGGCAGTGCCTGCTGGCTGGCCAATGCCACCACCACCACCAACGCCTCTCCGCCCGGGCACAAA	AETLANKTKLFERQDRLIKSV*GSACWLANATTTTNASPPGHK	270	304	1143	241	735	530	450	187	538	836	671	FBgn0036381	droTak2	GCCGAGACGCTGGCCAATAAGACGAAGCTCTTCGAGCGGCAGGATCGCCTCATCAAGTCCGTCTGAGGCAGTGCCTGCTGGCTGGCCAATGCCACCACCACCACCAACGCCTCTCCGCCCGGGCACAAA	no mutation		1620	1749	63	5	around_stop	droscr.6694	no	NA	NA	NA	NA	NA	NA	14	NA	NA	NA	NA	NA	NA	TGA	NA	no	71.4376050728108	67.3173866416175	240.52190096053	71.6698571152853	141.104972884808	126.505142672739	102.843673274335	72.9507851377014	164.216643875757	163.073681409815	145.803446524033	6607	1958	1902	0.547794986363529	-0.659930516851262	-1.27403433731907	-0.363788402257893	-1.1895482768459	-0.207386797045205	-1.18493005596346	-1.1497064691683	-0.170473191827428	-0.160457999901056	0.216724371965843	-0.753206235173417	0.293815962464883	1.09260858443883e-11	-1.49114047836464	4.99478210029179e-11	6.06694217752827e-12	-1.97862634920743	3.37345432190099e-11	0.0845346297323673	-0.721898146077264	0.105876159205785
920	TCCGAGACACTGGCCAACAAGACGAAGCTCTTCGAGCGGCAGGATCGCCTCATCAAGTCCGTCTGAGGCAGTGCCTGCTGGTTGGCCAATGCCACCACCAACGCCTCTCCGCCCGGGCACAAAATAGCT	SETLANKTKLFERQDRLIKSV*GSACWLANATTNASPPGHKIA	97	171	159	68	111	130	131	328	182	276	376	FBgn0036381	droBia2	TCCGAGACACTGGCCAACAAGACGAAGCTCTTCGAGCGGCAGGATCGCCTCATCAAGTCCGTCTGAGGCAGTGCCTGCTGGTTGGCCAATGCCACCACCAACGCCTCTCCGCCCGGGCACAAAATAGCT	no mutation		1608	1737	63	5	around_stop	droscr.6695	no	NA	NA	NA	NA	NA	NA	14	NA	NA	NA	NA	NA	NA	TGA	NA	no	25.6646210817135	37.8660299859099	33.4584271677378	20.2222003478813	21.3097305989301	31.0295632970868	29.9389359976396	127.956457353829	55.5528423520219	53.8377225707044	81.7020803174908	8811	495	700	-0.714742683848707	-0.825745073963187	-0.541089786542428	-0.775764528735971	-1.08467270933593	-1.29749556431627	-1.41402529136839	1.23364345445769	0.548324083868884	0.59275496317141	0.216724371965843	-0.753206235173417	0.293815962464883	1.09260858443883e-11	-1.49114047836464	4.99478210029179e-11	6.06694217752827e-12	-1.97862634920743	3.37345432190099e-11	0.0845346297323673	-0.721898146077264	0.105876159205785
921	GCCCATCTGGACTCGATCGACGCCCTGCTGAAGGCGCACAACTTGGACGATGCACGAAAGGTGTAATCGTTCCTTAGCCTAGCCTATCCTAGCTTAGCTTTAATAGCTTATCCTACTTTATTATTTATG	AHLDSIDALLKAHNLDDARKV*SFLSLAYPSLALIAYPTLLFM	95	75	178	88	792	516	518	159	223	317	173	FBgn0030641	dm6	GCCCATCTGGACTCGATCGACGCCCTGCTGAAGGCGCACAACTTGGACGATGCACGAAAGGTGTGATCGTTCCTTAGCCTAGCCTAGCCTAGCTTAGCTTAAATAGCTTATCCTACTTTATTATTTATG	mutation of TAA_to_TTA/TAG_to_TAT//alternative stopTAA	99/84/	2383	2512	63	5	around_stop	droscr.6697	no	NA	NA	NA	NA	NA	NA	11	1832	2449	21	2470	-66	-87	TAA	NA	pattern_1	25.1354536367297	16.607907888557	37.4566039991027	26.1699063325523	152.047807516691	123.163497394591	118.384495013567	62.0276729245697	68.0674936511037	61.835355271425	37.5916486567178	6574	436	1985	-0.844775503780756	0.925967032588517	-1.97178336824619	0.982592653480035	-1.40199867092842	1.28433393064741	-1.34599727958345	0.00440885531478115	-0.83971819357235	-0.703287864022792	9.88962776659036e-08	-2.73308537344885	4.39496585302915e-07	0.223109748041087	-0.434800754100274	0.273428116748226	2.22044604925031e-16	-Inf	1.59733337667944e-15	0.000244955123242186	-3.85996954822103	0.000444878876759977
921	GCCCATCTGGACTCGATCGACGCCCTGCTGAAGGCGCACAACTTGGACGATGCACGAAAGGTGTAGTCGTTCCTTAGCCTAGCCTATCCTAGCTTAGCTTTAATAGCTTATCCTACTTTATTATTTATG	AHLDSIDALLKAHNLDDARKV*SFLSLAYPSLALIAYPTLLFM	1969	1281	406	22	2524	1065	231	206	240	399	168	FBgn0030641	dm6	GCCCATCTGGACTCGATCGACGCCCTGCTGAAGGCGCACAACTTGGACGATGCACGAAAGGTGTGATCGTTCCTTAGCCTAGCCTAGCCTAGCTTAGCTTAAATAGCTTATCCTACTTTATTATTTATG	mutation of TAA_to_TTA/TAG_to_TAT//alternative stopTAG	99/84/	2383	2512	63	5	around_stop	droscr.6698	no	NA	NA	NA	NA	NA	NA	11	1832	2449	21	2470	-66	-87	TAG	NA	pattern_1	520.965349586535	283.663066736553	85.4347259754815	6.54247658313807	484.556396681979	254.203730087673	52.7930856141584	80.3628969966123	73.2564954092596	77.8306206728662	36.5051848227087	6575	3678	4026	0.21909381761491	-0.551335388204835	1.93866619166568	1.69482137710396	2.81336490452952	2.62281083359205	-3.29940701032281	0.0456149148795378	-0.985427176095957	-1.0716660820065	9.88962776659036e-08	-2.73308537344885	4.39496585302915e-07	0.223109748041087	-0.434800754100274	0.273428116748226	2.22044604925031e-16	-Inf	1.59733337667944e-15	0.000244955123242186	-3.85996954822103	0.000444878876759977
921	GCCCATCTGGACTCGATCGACGCCCTGCTGAAGGCGCACAACTTGGACGATGCACGAAAGGTGTGATCGTTCCTTAGCCTAGCCTATCCTAGCTTAGCTTTAATAGCTTATCCTACTTTATTATTTATG	AHLDSIDALLKAHNLDDARKV*SFLSLAYPSLALIAYPTLLFM	103	69	90	0	52	80	208	96	217	393	131	FBgn0030641	dm6	GCCCATCTGGACTCGATCGACGCCCTGCTGAAGGCGCACAACTTGGACGATGCACGAAAGGTGTGATCGTTCCTTAGCCTAGCCTAGCCTAGCTTAGCTTAAATAGCTTATCCTACTTTATTATTTATG	mutation of TAA_to_TTA/TAG_to_TAT/	99/84/	2383	2512	63	5	around_stop	droscr.6696	no	NA	NA	NA	NA	NA	NA	11	1832	2449	21	2470	-66	-87	TGA	TGA	pattern_1	27.2521234166649	15.2792752574724	18.9387323590969	0	9.98293685715646	19.0951158751304	47.5366312023591	37.4506704450232	66.2360812658722	76.66023539959	28.4653524510407	6576	262	436	-1.75366195142729	-0.678102101910627	-2.04619916892909	-1.95033118379307	-1.25087633823556	-2.82191219508224	-6.07116373702476	-1.01416732631873	-1.19021611898784	-1.39815655712422	9.88962776659036e-08	-2.73308537344885	4.39496585302915e-07	0.223109748041087	-0.434800754100274	0.273428116748226	2.22044604925031e-16	-Inf	1.59733337667944e-15	0.000244955123242186	-3.85996954822103	0.000444878876759977
921	GCCCATCTGGACTCGATCGATGCCCTGCTGAAGGCGCACAATTTGGACGATGCACGGAAGGTGTGATCGGCGATGATCGCATCGTTCCCCTATCCTAGCTTAGCTTTAATAGCTTATCCTACTTTATTA	AHLDSIDALLKAHNLDDARKV*SAMIASFPYPSLALIAYPTLL	788	821	242	133	458	268	243	50	132	196	272	FBgn0030641	droEre2	GCCCATCTGGACTCGATCGATGCCCTGCTGAAGGCGCACAATTTGGACGATGCACGGAAGGTGTGATCGGCGATGATCGCATCGTTCCCCTAGCCTAGCTTAGCTTAAATAGCTTATCCTACTTTATTA	mutation of TAA_to_TTA/TAG_to_TAT/	105/90/	2294	2423	63	5	around_stop	droscr.6699	no	NA	NA	NA	NA	NA	NA	11	NA	NA	NA	NA	NA	NA	TGA	NA	pattern_1	208.491973323611	181.801231686737	50.9241470100161	39.552244798062	87.926636164955	63.9686381816867	55.5355835681407	19.5055575234496	40.2910724750928	38.2325855936887	59.1036325700997	6577	1984	1019	0.330575720333398	0.527106769232064	2.14637399508453	0.727691046666487	2.34299317217938	1.18056319547197	-0.0260481128373072	-0.936037448784366	0.541622296926529	0.615399769549914	9.88962776659036e-08	-2.73308537344885	4.39496585302915e-07	0.223109748041087	-0.434800754100274	0.273428116748226	2.22044604925031e-16	-Inf	1.59733337667944e-15	0.000244955123242186	-3.85996954822103	0.000444878876759977
921	GCCCATCTGGACTCGATCGATGCCCTGCTGAAGGCGCACAATTTGGACGATGCACGGAAGGTGTGATCGGCGTTGATCGCATCGTTCCTTATCCTAGCGTATTCTAGCTTAGCTTTAATAGCTTTACCT	AHLDSIDALLKAHNLDDARKV*SALIASFLILAYSSLALIALP	1544	1913	329	0	215	177	290	17	222	321	269	FBgn0030641	droYak3	GCCCATCTGGACTCGATCGATGCCCTGCTGAAGGCGCACAATTTGGACGATGCACGGAAGGTGTGATCGGCGTTGATCGCATCGTTCCTTATCCTAGCGTAGTCTAGCTTAGCTTAAATAGCTTAACCT	mutation of TAA_to_TTA/TAA_to_TTA/TAG_to_TAT/	114/123/99/	2301	2430	63	5	around_stop	droscr.6700	no	NA	NA	NA	NA	NA	NA	11	NA	NA	NA	NA	NA	NA	TGA	NA	pattern_1	408.517267527481	423.612370544126	69.2315882904764	0	41.2756043132431	42.2479438737259	66.2770338879045	6.63188955797286	67.7622582535652	62.6156121202758	58.4517542696942	6578	3786	699	0.0305031363338807	0.0807332358282838	2.6264575720191	-0.556749320893062	2.57423545427123	-0.589555488035684	-6.10354502070567	-3.0592686663932	-0.209897544966841	-0.0976614847287002	9.88962776659036e-08	-2.73308537344885	4.39496585302915e-07	0.223109748041087	-0.434800754100274	0.273428116748226	2.22044604925031e-16	-Inf	1.59733337667944e-15	0.000244955123242186	-3.85996954822103	0.000444878876759977
922	AGCGACGTCTTTGTGGCGGAGAAGCGACACGGCTCGCCCCATCGGACGGAGTACCATGTTGACTAGCTAGCCGAGGCTCTGGACATTTTTATTCTTTATTCTTCGTTTCGTATTTGCCGTGCCGATCTA	SDVFVAEKRHGSPHRTEYHVD*LAEALDIFILYSSFRICRADL	80	35	87	34	702	604	872	813	275	456	316	FBgn0030761	droYak3	AGCGACGTCTTTGTGGCGGAGAAGCGACACGGCTCGCCCCATCGGACGGAGTACCATGTTGACTAGCTAGCCGAGGCTCTGGACATTTTTATTCTTTAGTCTTCGTTTCGTATTTGCCGTGCCGATCTA	mutation of TAG_to_TAT/	96/	1712	1841	63	5	around_stop	droscr.6704	no	NA	NA	NA	NA	NA	NA	11	NA	NA	NA	NA	NA	NA	TAG	NA	pattern_1	21.1666977993513	7.75035701465991	18.3074412804603	10.1111001739407	134.769647571612	144.168124857234	199.288184656044	317.16036533129	83.93973432311	88.94928076899	68.6645143093806	1753	236	2991	-2.1372826124602	1.15489366570178	-3.27902581095871	0.6905410589153	-1.93804573005976	0.593977338311274	-2.93443792285604	1.82257047294672	-0.286015632586085	-0.368687782184327	0.0298779044414678	-0.35954238668714	0.0527445828406893	0.0158348916275727	-0.582754856769504	0.0246178072266717	0.00855241074656219	-1.75802720969404	0.0164162832963183	0.0245889951159772	-0.683827639471403	0.0339505884372408
922	AGTGGCGTCTTCGTGGCGGAGAAGCGACACGGATCGCCGCATCGGACGGAGTACCATGTCGACTAGCTGGCCGAGGCCCTGGACATCTTTATTCTTTATTCTTCGCTGTGCAGATCTAATCTTACTGAC	SGVFVAEKRHGSPHRTEYHVD*LAEALDIFILYSSLCRSNLTD	119	145	281	313	90	145	133	250	184	280	414	FBgn0030761	droBia2	AGTGGCGTCTTCGTGGCGGAGAAGCGACACGGATCGCCGCATCGGACGGAGTACCATGTCGACTAGCTGGCCGAGGCCCTGGACATCTTTATTCTTTAGTCTTCGCTGTGCAGATCTAATCTTACTGAC	mutation of TAG_to_TAT/	96/	1722	1851	63	5	around_stop	droscr.6705	no	NA	NA	NA	NA	NA	NA	11	NA	NA	NA	NA	NA	NA	TAG	NA	pattern_1	31.4854629765351	32.1086219178768	59.1309310322914	93.0815986601008	17.2781599450785	34.6098975236738	30.39601898997	97.5277876172479	56.163313147099	54.6179794195552	89.9592054559606	1926	858	618	0.0730177600669618	-0.824969695843344	-0.787882573885351	-0.643273049070404	-0.815295270147627	-1.60543049088061	0.718823038559741	0.824979329616169	0.670130115610929	0.709668319036099	0.0298779044414678	-0.35954238668714	0.0527445828406893	0.0158348916275727	-0.582754856769504	0.0246178072266717	0.00855241074656219	-1.75802720969404	0.0164162832963183	0.0245889951159772	-0.683827639471403	0.0339505884372408
922	AGTGGTGTCTTTGTGGCGGAGAAGCGGCACGGCTCGCCCCATCGGACGGAGTACCATGTTGACTAACTAGCCGAGGCTCTGGAAATCTTTATTCTTTATTCTCTGTTTCCATTACCGCCGTGTTTATCT	SGVFVAEKRHGSPHRTEYHVD*LAEALEIFILYSLFPLPPCLS	134	428	525	304	124	134	354	161	144	240	377	FBgn0030761	dm6	AGTGGTGTCTTTGTGGCGGAGAAGCGGCACGGCTCGCCCCATCGGACGGAGTACCATGTTGACTAGCTAGCCGAGGCTCTGGATATCTTTATTCTTTAGTCTCTGTTTCCATAACCGCCGTGTTGATCT	mutation of TAA_to_TTA/TAG_to_TAT/TGA_to_TTA//mutation of GATATC//alternative stopTAA	111/96/123//[81]/	1715	1844	63	5	around_stop	droscr.6702	no	NA	NA	NA	NA	NA	NA	11	255	1781	33	1814	-66	-99	TAA	NA	pattern_1	35.4542188139135	94.7757943506983	110.475938761398	90.4051309669989	23.8054648132193	31.9843190908433	80.9036896424765	62.8078952255077	43.9538972455558	46.8154109310473	81.9193730842926	1934	1391	773	1.31021424925365	0.776452770157275	1.09121489164143	-0.535695351431356	-0.302360408551098	-0.946817683299705	1.02382895773206	0.416259271408889	0.883263014363764	0.794233534433868	0.0298779044414678	-0.35954238668714	0.0527445828406893	0.0158348916275727	-0.582754856769504	0.0246178072266717	0.00855241074656219	-1.75802720969404	0.0164162832963183	0.0245889951159772	-0.683827639471403	0.0339505884372408
922	AGTGGTGTCTTTGTGGCGGAGAAGCGGCACGGCTCGCCCCATCGGACGGAGTACCATGTTGACTAGCTAGCCGAGGCTCTGGAAATCTTTATTCTTTATTCTCTGTTTCCATTACCGCCGTGTTTATCT	SGVFVAEKRHGSPHRTEYHVD*LAEALEIFILYSLFPLPPCLS	264	212	371	84	790	1260	2221	395	397	644	347	FBgn0030761	dm6	AGTGGTGTCTTTGTGGCGGAGAAGCGGCACGGCTCGCCCCATCGGACGGAGTACCATGTTGACTAGCTAGCCGAGGCTCTGGATATCTTTATTCTTTAGTCTCTGTTTCCATAACCGCCGTGTTGATCT	mutation of TAA_to_TTA/TAG_to_TAT/TGA_to_TTA//mutation of GATATC/	111/96/123//[81]/	1715	1844	63	5	around_stop	droscr.6701	no	NA	NA	NA	NA	NA	NA	11	255	1781	33	1814	-66	-99	TAG	TAG	pattern_1	69.8501027378594	46.9450196316543	78.0696633913883	24.9803651356181	151.6638484068	300.748075033303	507.590662982883	154.093904435252	121.178452822817	125.621352664977	75.4005900802375	1935	931	4666	-0.627793688370196	2.00598426368201	-1.34953701062639	1.25282385478971	-0.786148026156623	0.269837752176067	-2.23349626433079	0.292621273376336	-0.677334190350851	-0.728865026637851	0.0298779044414678	-0.35954238668714	0.0527445828406893	0.0158348916275727	-0.582754856769504	0.0246178072266717	0.00855241074656219	-1.75802720969404	0.0164162832963183	0.0245889951159772	-0.683827639471403	0.0339505884372408
922	AGTGGTGTCTTTGTGGCGGAGAAGCGGCACGGCTCGCCCCATCGGACGGAGTACCATGTTGACTGACTAGCCGAGGCTCTGGAAATCTTTATTCTTTATTCTCTGTTTCCATTACCGCCGTGTTTATCT	SGVFVAEKRHGSPHRTEYHVD*LAEALEIFILYSLFPLPPCLS	58	132	435	304	600	384	362	45	329	568	329	FBgn0030761	dm6	AGTGGTGTCTTTGTGGCGGAGAAGCGGCACGGCTCGCCCCATCGGACGGAGTACCATGTTGACTAGCTAGCCGAGGCTCTGGATATCTTTATTCTTTAGTCTCTGTTTCCATAACCGCCGTGTTGATCT	mutation of TAA_to_TTA/TAG_to_TAT/TGA_to_TTA//mutation of GATATC//alternative stopTGA	111/96/123//[81]/	1715	1844	63	5	around_stop	droscr.6703	no	NA	NA	NA	NA	NA	NA	11	255	1781	33	1814	-66	-99	TGA	NA	pattern_1	15.3458559045297	29.2299178838602	91.5372064023016	90.4051309669989	115.18773296719	91.6565562006257	82.732021611798	17.5550017711046	100.422445790193	110.796472536812	71.4893202778045	1936	929	1391	-0.132271519077874	-0.417023305355735	-1.74632800518936	-0.270909700882051	-2.6333801435131	0.0555830896855488	-0.150029912947909	-2.59099462434395	-0.484536604145511	-0.62503430198944	0.0298779044414678	-0.35954238668714	0.0527445828406893	0.0158348916275727	-0.582754856769504	0.0246178072266717	0.00855241074656219	-1.75802720969404	0.0164162832963183	0.0245889951159772	-0.683827639471403	0.0339505884372408
923	GGAAAGCACGGTGGCGGCGGTGGAGGCGGTGGAGGTGGTGGAAAGCATGGAGGCGGCGGCTGGTAAACACCAAAGATCCCCAAGCGAATCACAGAAAACACTCCAGCAACCACCCGATACAAAATGATT	GKHGGGGGGGGGGGKHGGGGW*TPKIPKRITENTPATTRYKMI	347	469	319	105	1942	948	553	159	434	777	1052	FBgn0040637	dm6	GGAAAGCACGGTGGCGGCGGTGGAGGCGGTGGAGGTGGTGGAAAGCATGGAGGCGGCGGCTGGTAAACACCAAAGATCCCCAAGCGAATCACAGAAAACACTCCAGCAACCACCCGATACAAAATGATT	no mutation		281	410	63	5	around_stop	droscr.6706	no	NA	NA	NA	NA	NA	NA	12	51	347	87	434	-66	-153	TAA	TAA	no	91.8105517046865	103.854783996443	67.1272846950212	31.2254564195226	372.824295703805	226.277123120295	126.383447379349	62.0276729245697	132.472162531744	151.564892889266	228.591990675533	7117	1240	3602	-0.97023426678798	-0.260245196720425	-0.348146193397295	0.575029457090182	-0.524178138327366	1.29293731821645	-2.05026618205335	-1.275365715613	0.782533435173131	0.589649296431136	NA	NA	NA	NA	NA	NA	NA	NA	NA	NA	NA	NA
923	GGAAAGCACGGTGGCGGCGGTGGAGGCGGTGGAGGTGGTGGAAAGCATGGAGGCGGCGGCTGGTAGACACCAAAGATCCCCAAGCGAATCACAGAAAACACTCCAGCAACCACCCGATACAAAATGATT	GKHGGGGGGGGGGGKHGGGGW*TPKIPKRITENTPATTRYKMI	331	685	619	556	254	278	336	555	360	671	998	FBgn0040637	dm6	GGAAAGCACGGTGGCGGCGGTGGAGGCGGTGGAGGTGGTGGAAAGCATGGAGGCGGCGGCTGGTAAACACCAAAGATCCCCAAGCGAATCACAGAAAACACTCCAGCAACCACCCGATACAAAATGATT	alternative stopTAG		281	410	63	5	around_stop	droscr.6707	no	NA	NA	NA	NA	NA	NA	12	51	347	87	434	-66	-153	TAG	NA	no	87.5772121448162	151.685558715487	130.256392558677	165.346226373853	48.7628069561104	66.355527666078	76.7899427115032	216.51168851029	109.884743113889	130.88808639472	216.858181268234	7118	2191	1423	0.243326812395809	-0.761658700591816	0.46150274036814	-0.969445996830273	-0.324053379377823	-1.40617447958876	0.585128263081989	0.721778679566874	0.974328416626546	0.724075041919112	NA	NA	NA	NA	NA	NA	NA	NA	NA	NA	NA	NA
923	GGAAAGCACGGTGGCGGCGGTGGAGGCGGTGGAGGTGGTGGAAAGCATGGAGGCGGCGGCTGGTGAACACCAAAGATCCCCAAGCGAATCACAGAAAACACTCCAGCAACCACCCGATACAAAATGATT	GKHGGGGGGGGGGGKHGGGGW*TPKIPKRITENTPATTRYKMI	951	897	361	76	1893	1811	863	116	630	1109	1243	FBgn0040637	dm6	GGAAAGCACGGTGGCGGCGGTGGAGGCGGTGGAGGTGGTGGAAAGCATGGAGGCGGCGGCTGGTAAACACCAAAGATCCCCAAGCGAATCACAGAAAACACTCCAGCAACCACCCGATACAAAATGATT	alternative stopTGA		281	410	63	5	around_stop	droscr.6708	no	NA	NA	NA	NA	NA	NA	12	51	347	87	434	-66	-153	TGA	NA	no	251.619120089789	198.630578347141	75.9653597959331	22.6012827417497	363.417297511484	432.265685623263	197.231311190557	45.252893454403	192.298300449307	216.326211343881	270.094909134684	7119	2285	4683	-1.32854777723525	-0.132677327758751	0.0465037690399138	0.995389794568682	0.38613488423298	0.745729254042338	-3.03389177485079	-2.23224666138539	0.487969068305633	0.318935835195514	NA	NA	NA	NA	NA	NA	NA	NA	NA	NA	NA	NA
923	GGTGGCAAGCACGGAGGCGGCGGCGGTGGAGGTGGTGGTGGAAAGCATGGAGGCGGCGGCTGGTAAATCCTGAAGATCCCTCAACAAACCACTGAAGATACTCTAGCCACTACTGATGCAGTATGCCAA	GGKHGGGGGGGGGGKHGGGGW*ILKIPQQTTEDTLATTDAVCQ	134	149	102	69	380	248	214	71	253	454	522	FBgn0040637	droTak2	GGTGGCAAGCACGGAGGCGGCGGCGGTGGAGGTGGTGGTGGAAAGCATGGAGGCGGCGGCTGGTAAATCCTGAAGATCCCTCAACAAACCACTGAAGATACTCTAGCCACTACTGATGCAGTATGCCAA	no mutation		284	413	63	5	around_stop	droscr.6710	no	NA	NA	NA	NA	NA	NA	12	NA	NA	NA	NA	NA	NA	TAA	NA	no	35.4542188139135	32.9943770052665	21.4638966736431	20.5195856471149	72.9522308792203	59.1948592129041	48.9078801793502	27.6978916832984	77.2245555772612	88.5591523445645	113.426824270559	7731	454	913	-1.80001335214418	-0.843573246352405	-1.20232542644934	-0.57320059091268	-1.10153577099144	-0.276247204473955	-1.86197125748282	-1.64189612160869	0.54873183043525	0.353512513938626	NA	NA	NA	NA	NA	NA	NA	NA	NA	NA	NA	NA
923	GGTGGTGGTGGCAAGCACGGCGGCGGCGGTGGAGGTGGTGGCAAGCAGGGAGGCGGCGGCTGGTAAATACCAAAGATCCCCAAGCGAAGCACTCCAAATACTCCAGCTACTATCCAGGACCTTCTAAAA	GGGGKHGGGGGGGGKQGGGGW*IPKIPKRSTPNTPATIQDLLK	4	6	14	0	13	8	10	23	12	21	508	FBgn0040637	droEre2	GGTGGTGGTGGCAAGCACGGCGGCGGCGGTGGAGGTGGTGGCAAGCAGGGAGGCGGCGGCTGGTAAATACCAAAGATCCCCAAGCGAAGCACTCCAAATACTCCAGCTACTATCCAGGACCTTCTAAAA	no mutation		296	425	63	5	around_stop	droscr.6709	no	NA	NA	NA	NA	NA	NA	12	NA	NA	NA	NA	NA	NA	TAA	NA	no	1.05833488996757	1.32863263108456	2.94602503363729	0	2.49573421428912	1.90951158751304	2.28541496165188	8.97255646078681	3.66282477046298	4.09634845646664	110.384725535333	7751	24	54	-0.240804105469001	-0.633388322965702	-1.00172115847992	-0.808686931616256	-1.17972648700912	-0.543868424615049	-2.22120421403676	0.968499462881202	4.57820338161779	4.44994367221463	NA	NA	NA	NA	NA	NA	NA	NA	NA	NA	NA	NA
924	GCGCTGGCTCATCGTGATCTGGTGCGACTGGCCTGGCGCTATGGTCGCCGCATCAAGATTGAATAGGTGCCAATTCGATTGGGATTGATTTCCTCGCTTCCCCTCGCACCGGAGATCCGCAATGAAACG	ALAHRDLVRLAWRYGRRIKIE*VPIRLGLISSLPLAPEIRNET	776	2035	1097	704	721	912	534	191	467	740	747	FBgn0027564	droYak3	GCGCTGGCTCATCGTGATCTGGTGCGACTGGCCTGGCGCTATGGTCGCCGCATCAAGATTGAATAGGTGCCAATTCGATTGGGATTGATTTCCTCGCTTCCCCTCGCACCGGAGATCCGCAATGAAACG	no mutation		1751	1880	63	5	around_stop	droscr.6714	no	NA	NA	NA	NA	NA	NA	11	NA	NA	NA	NA	NA	NA	TAG	NA	no	205.316968653708	450.627900709512	230.842104421436	209.359250660418	138.417259115573	217.684320976486	122.04115895221	74.5112297395774	142.544930650518	144.347517037396	162.317696800972	6840	4612	2358	0.691640213287897	-0.240365428671084	1.65363223374573	0.589343360881918	0.52336009929549	-0.0600972559758327	0.551352880723059	-0.94474330865319	0.18617874504959	0.16817470089844	3.18188979580986e-09	-1.35751992797715	1.62771340221206e-08	1.32512832119815e-06	-1.61261314387414	3.71422828715394e-06	0.0549427828439348	-1.99743611974305	0.084770969240441	0.0051248281356901	-3.09588024752595	0.00785167519184607
924	GCGTTGGCTCATCGAGATCTGGTGCGACTGGCCTGGCGATATGGTCGCCGCATCAAGATCGAATAAGGACCATGCTGTTGGAATTGTTATCCTCGCTTCCCTCGCACCGATGAACCGCAATTAAACGCA	ALAHRDLVRLAWRYGRRIKIE*GPCCWNCYPRFPRTDEPQLNA	450	278	437	1401	102	200	347	242	468	776	417	FBgn0027564	dm6	GCGTTGGCTCATCGAGATCTGGTGCGACTGGCCTGGCGATATGGTCGCCGCATCAAGATCGAATAGGGACCATGCTGTTGGAATTGTTATCCTCGCTTCCCTCGCACCGATGAACCGCAATGAAACGCA	mutation of TGA_to_TTA//alternative stopTAA	120/	1745	1874	63	5	around_stop	droscr.6712	no	NA	NA	NA	NA	NA	NA	11	141	1811	57	1868	-66	-123	TAA	NA	pattern_1	119.062675121351	61.5599785735844	91.9580671213926	416.636804226202	19.5819146044223	47.7377896878259	79.3038991693202	94.406898413496	142.850166048056	151.369828677053	90.6110837563661	6960	2566	891	-0.629914910213786	-0.924035312782992	-1.20125496275556	-1.6444645277828	-0.260779168216704	-2.88812815932146	1.53768196855209	-0.675411768191584	-0.650972824962328	-0.733983196202232	3.18188979580986e-09	-1.35751992797715	1.62771340221206e-08	1.32512832119815e-06	-1.61261314387414	3.71422828715394e-06	0.0549427828439348	-1.99743611974305	0.084770969240441	0.0051248281356901	-3.09588024752595	0.00785167519184607
924	GCGTTGGCTCATCGAGATCTGGTGCGACTGGCCTGGCGATATGGTCGCCGCATCAAGATCGAATAGGGACCATGCTGTTGGAATTGTTATCCTCGCTTCCCTCGCACCGATGAACCGCAATTAAACGCA	ALAHRDLVRLAWRYGRRIKIE*GPCCWNCYPRFPRTDEPQLNA	299	347	328	799	249	232	263	187	491	721	605	FBgn0027564	dm6	GCGTTGGCTCATCGAGATCTGGTGCGACTGGCCTGGCGATATGGTCGCCGCATCAAGATCGAATAGGGACCATGCTGTTGGAATTGTTATCCTCGCTTCCCTCGCACCGATGAACCGCAATGAAACGCA	mutation of TGA_to_TTA/	120/	1745	1874	63	5	around_stop	droscr.6711	no	NA	NA	NA	NA	NA	NA	11	141	1811	57	1868	-66	-123	TAG	TAG	pattern_1	79.1105330250757	76.8392538310568	69.0211579309309	237.610854087606	47.8029091813838	55.375836037878	60.1064134914444	72.9507851377014	149.870580191444	140.641297005355	131.462123915112	6961	1773	931	-1.10744868258341	-1.21284624685714	-0.954741721734177	-1.3290931312165	-0.91324765990093	-1.53720290392261	0.661348163464478	-0.937604589964914	-0.187731611431874	-0.0966620637284898	3.18188979580986e-09	-1.35751992797715	1.62771340221206e-08	1.32512832119815e-06	-1.61261314387414	3.71422828715394e-06	0.0549427828439348	-1.99743611974305	0.084770969240441	0.0051248281356901	-3.09588024752595	0.00785167519184607
924	GCGTTGGCTCATCGAGATCTGGTGCGACTGGCCTGGCGATATGGTCGCCGCATCAAGATCGAATGAGGACCATGCTGTTGGAATTGTTATCCTCGCTTCCCTCGCACCGATGAACCGCAATTAAACGCA	ALAHRDLVRLAWRYGRRIKIE*GPCCWNCYPRFPRTDEPQLNA	725	995	554	437	618	913	1862	701	1235	1776	634	FBgn0027564	dm6	GCGTTGGCTCATCGAGATCTGGTGCGACTGGCCTGGCGATATGGTCGCCGCATCAAGATCGAATAGGGACCATGCTGTTGGAATTGTTATCCTCGCTTCCCTCGCACCGATGAACCGCAATGAAACGCA	mutation of TGA_to_TTA//alternative stopTGA	120/	1745	1874	63	5	around_stop	droscr.6713	no	NA	NA	NA	NA	NA	NA	11	141	1811	57	1868	-66	-123	TGA	NA	pattern_1	191.823198806622	220.331577988189	116.578419188219	129.957375765061	118.643364956206	217.923009924925	425.54426585958	273.467916478763	376.965715960148	346.43404088975	137.763614152365	6962	2711	4094	-1.68463209173644	0.295956355808603	-0.77204607909561	-0.666315516241703	-0.970976743706931	-1.5379987215604	-1.52915806094189	-0.340101595954142	-1.44562605642931	-1.32410979155654	3.18188979580986e-09	-1.35751992797715	1.62771340221206e-08	1.32512832119815e-06	-1.61261314387414	3.71422828715394e-06	0.0549427828439348	-1.99743611974305	0.084770969240441	0.0051248281356901	-3.09588024752595	0.00785167519184607
924	GCTCTAGCTCATCGGGATCTGGTGCGACTGGCCTGGCGCTATGGGCGCCGAATTAAGATTGAATAGGGGCCTTTCCGTTGGGATTTAATTCCTCGCTTCCCTCGCACCGAAGAACCGCAATTAAACGCA	ALAHRDLVRLAWRYGRRIKIE*GPFRWDLIPRFPRTEEPQLNA	235	105	57	4	1376	615	248	5	194	356	343	FBgn0027564	droEug2	GCTCTAGCTCATCGGGATCTGGTGCGACTGGCCTGGCGCTATGGGCGCCGAATTAAGATTGAATAGGGGCCTTTCCGTTGGGATTGAATTCCTCGCTTCCCTCGCACCGAAGAACCGCAATGAAACGCA	mutation of TGA_to_TTA/TGA_to_TTA/	84/120/	1743	1872	63	5	around_stop	droscr.6715	no	NA	NA	NA	NA	NA	NA	11	NA	NA	NA	NA	NA	NA	TAG	NA	pattern_1	62.1771747855946	23.2510710439797	11.9945304940947	1.1895411969342	264.163867604756	146.793703290065	56.6782910489666	1.95055575234496	59.2156671224849	69.4428595477202	74.5314190130302	7021	401	2244	-2.21223439257851	-0.288425055344347	-1.31209043619633	1.06905942513549	0.069264521519731	1.91235882083565	-4.78143840131966	-4.57739485071126	0.326937989873682	0.100623416210014	3.18188979580986e-09	-1.35751992797715	1.62771340221206e-08	1.32512832119815e-06	-1.61261314387414	3.71422828715394e-06	0.0549427828439348	-1.99743611974305	0.084770969240441	0.0051248281356901	-3.09588024752595	0.00785167519184607
925	CTGATTGAGGAGCAACAGCATGCTCGCAACGTCCAGGACCGCATCCACATGCAGAAGCTGTTCTAGAACATAAGCTCCGTCAACGTGCTGCTCATGCTGCTGGTCTATTGGAGCAGCTATCTGCAGCGC	LIEEQQHARNVQDRIHMQKLF*NISSVNVLLMLLVYWSSYLQR	203	304	184	406	121	139	192	141	317	394	368	FBgn0030345	droKik2	CTGATTGAGGAGCAACAGCATGCTCGCAACGTCCAGGACCGCATCCACATGCAGAAGCTGTTCTAGAACATAAGCTCCGTCAACGTGCTGCTCATGCTGCTGGTCTATTGGAGCAGCTATCTGCAGCGC	no mutation		974	1103	63	5	around_stop	droscr.6719	no	NA	NA	NA	NA	NA	NA	12	NA	NA	NA	NA	NA	NA	TAG	NA	no	53.710495665854	67.3173866416175	38.7191861563758	120.738431488821	23.2295261483833	33.177763833039	43.8799672637161	55.0056722161278	96.7596210197304	76.8552996118027	79.9637381830761	4883	1097	593	-1.29940262989878	-0.794723623308694	-0.516985904019598	-1.18773723881073	-0.837421066036872	-1.68402905633774	0.316474085521454	-0.475222297191447	-0.271962789981963	0.0564806554282197	2.22044604925031e-16	-2.027954061571	1.86549883407818e-15	0.277251484574909	-0.080657663345225	0.333744733782962	0.646081019097184	-0.320506019818164	0.700885252573854	2.22044604925031e-16	-0.659771088369694	1.0558635570294e-15
925	TCAATTGAGGAGCAGCAGCACGCCCGCAACGTTCAGGACCGCATTCACATGCAGAAGCTCTTCTAGAACATAAGTTGTGCCAACATGCTGCTCATGCTGCTGGTCTACTGGAGCTGTTACCTGCAGCGC	SIEEQQHARNVQDRIHMQKLF*NISCANMLLMLLVYWSCYLQR	380	175	91	830	65	123	1204	119	398	572	376	FBgn0030345	droAna3	TCAATTGAGGAGCAGCAGCACGCCCGCAACGTTCAGGACCGCATTCACATGCAGAAGCTCTTCTAGAACATAAGTTGTGCCAACATGCTGCTCATGCTGCTGGTCTACTGGAGCTGTTACCTGCAGCGC	no mutation		947	1076	63	5	around_stop	droscr.6720	no	NA	NA	NA	NA	NA	NA	12	NA	NA	NA	NA	NA	NA	TAG	NA	no	100.541814546919	38.7517850732996	19.1491627186424	246.829798363846	12.4786710714456	29.3587406580129	275.163961382886	46.42322690581	121.483688220356	111.576729385663	81.7020803174908	8611	1476	1511	-2.60379783579447	1.29461642395038	-1.62349807904896	-1.89072478910188	-0.270515684642287	-3.0621584740641	1.01676003259862	-1.24724290107634	-0.566594105908899	-0.444913115270946	2.22044604925031e-16	-2.027954061571	1.86549883407818e-15	0.277251484574909	-0.080657663345225	0.333744733782962	0.646081019097184	-0.320506019818164	0.700885252573854	2.22044604925031e-16	-0.659771088369694	1.0558635570294e-15
925	TCCATCGAGGATCAGCAGCAGGCACGTAACGTCCAGGATCGCATTCACATGCAGAAGCTCTTCTAAAACATAAGTTGCGTCAACGTGCTGCTCATGCTGCTTGTCTATTGGAGCAGCTACCTGCAGCGC	SIEDQQQARNVQDRIHMQKLF*NISCVNVLLMLLVYWSSYLQR	243	433	200	395	295	190	160	65	224	337	381	FBgn0030345	dm6	TCCATCGAGGATCAGCAGCAGGCACGTAACGTCCAGGATCGCATTCACATGCAGAAGCTCTTCTAGAACATAAGTTGCGTCAACGTGCTGCTCATGCTGCTTGTCTATTGGAGCAGCTACCTGCAGCGC	alternative stopTAA		974	1103	63	5	around_stop	droscr.6717	no	NA	NA	NA	NA	NA	NA	12	78	1040	66	1106	-66	-132	TAA	NA	no	64.2938445655297	95.8829882099355	42.0860719091042	117.467193197252	56.6339687088684	45.3509002034346	36.5666393864301	25.3572247804845	68.3727290486423	65.736639515679	82.7885441515	8787	1271	710	-0.687147063615563	-0.829026980270191	0.48187472370381	-0.525881683880224	-0.0874216485107631	-0.211559674315602	0.772047047871897	-1.34028056898997	0.272384367570705	0.328273965055262	2.22044604925031e-16	-2.027954061571	1.86549883407818e-15	0.277251484574909	-0.080657663345225	0.333744733782962	0.646081019097184	-0.320506019818164	0.700885252573854	2.22044604925031e-16	-0.659771088369694	1.0558635570294e-15
925	TCCATCGAGGATCAGCAGCAGGCACGTAACGTCCAGGATCGCATTCACATGCAGAAGCTCTTCTAGAACATAAGTTGCGTCAACGTGCTGCTCATGCTGCTTGTCTATTGGAGCAGCTACCTGCAGCGC	SIEDQQQARNVQDRIHMQKLF*NISCVNVLLMLLVYWSSYLQR	348	121	115	319	357	489	800	555	474	784	524	FBgn0030345	dm6	TCCATCGAGGATCAGCAGCAGGCACGTAACGTCCAGGATCGCATTCACATGCAGAAGCTCTTCTAGAACATAAGTTGCGTCAACGTGCTGCTCATGCTGCTTGTCTATTGGAGCAGCTACCTGCAGCGC	no mutation		974	1103	63	5	around_stop	droscr.6716	no	NA	NA	NA	NA	NA	NA	12	78	1040	66	1106	-66	-132	TAG	TAG	no	92.0751354271784	26.7940913935385	24.1994913477349	94.8659104555021	68.536701115478	116.718895786734	182.83319693215	216.51168851029	144.681578433288	152.930342374755	113.861409804163	8788	903	2201	-2.53135194054742	0.256119674404047	-2.38996833349459	-0.38693172538397	-0.646350743492762	-1.14643110920299	-0.603728664040784	0.498815289473524	-0.342924284325142	-0.42238346571193	2.22044604925031e-16	-2.027954061571	1.86549883407818e-15	0.277251484574909	-0.080657663345225	0.333744733782962	0.646081019097184	-0.320506019818164	0.700885252573854	2.22044604925031e-16	-0.659771088369694	1.0558635570294e-15
925	TCCATCGAGGATCAGCAGCAGGCACGTAACGTCCAGGATCGCATTCACATGCAGAAGCTCTTCTGAAACATAAGTTGCGTCAACGTGCTGCTCATGCTGCTTGTCTATTGGAGCAGCTACCTGCAGCGC	SIEDQQQARNVQDRIHMQKLF*NISCVNVLLMLLVYWSSYLQR	291	307	188	20	344	550	410	268	395	714	498	FBgn0030345	dm6	TCCATCGAGGATCAGCAGCAGGCACGTAACGTCCAGGATCGCATTCACATGCAGAAGCTCTTCTAGAACATAAGTTGCGTCAACGTGCTGCTCATGCTGCTTGTCTATTGGAGCAGCTACCTGCAGCGC	alternative stopTGA		974	1103	63	5	around_stop	droscr.6718	no	NA	NA	NA	NA	NA	NA	12	78	1040	66	1106	-66	-132	TGA	NA	no	76.9938632451405	67.9817029571598	39.5609075945579	5.94770598467098	66.0409669011889	131.278921641521	93.7020134277271	104.54978832569	120.56798202774	139.275847519866	108.211797867315	8789	806	1572	-1.58360146925381	-0.566799625534599	-0.817477658658302	-0.0846834397083198	-0.640330790294009	-1.06515176769171	-4.12908279582681	-0.410342943879874	-0.154634593663846	-0.36113791404158	2.22044604925031e-16	-2.027954061571	1.86549883407818e-15	0.277251484574909	-0.080657663345225	0.333744733782962	0.646081019097184	-0.320506019818164	0.700885252573854	2.22044604925031e-16	-0.659771088369694	1.0558635570294e-15
926	CTGGTCAACGCGGTACTGTACTTCATCAGCGCCTTCCTGGCCCACCGATCCTACCGCGGCATTTAAGCTCTAACCAACCACCAAACCCACCGCCCACTCGGCAATCCCCCAGCCACTCAGCGAGTGTTC	LVNAVLYFISAFLAHRSYRGI*ALTNHQTHRPLGNPPATQRVF	525	547	313	158	423	190	166	174	255	395	691	FBgn0030309	droTak2	CTGGTCAACGCGGTACTGTACTTCATCAGCGCCTTCCTGGCCCACCGATCCTACCGCGGCATTTAAGCTCTAACCAACCACCAAACCCACCGCCCACTCGGCAATCCCCCAGCCACTCAGCGAGTGTTC	no mutation		629	758	63	5	around_stop	droscr.6724	no	NA	NA	NA	NA	NA	NA	11	NA	NA	NA	NA	NA	NA	TAA	NA	no	138.906454308243	121.127008200542	65.864702537748	46.9868772789007	81.2073517418689	45.3509002034346	37.9378883634212	67.8793401816045	77.8350263723383	77.0503638240154	150.14930186007	5093	1543	953	-0.237591938938779	-1.00323070966372	0.631473619312742	-0.751807998791659	0.827553853835381	0.074862061614414	-0.71619682750061	-0.180334034459126	0.939065649259142	0.953497053039981	NA	NA	NA	NA	NA	NA	NA	NA	NA	NA	NA	NA
926	CTGGTCAATGCGGTGCTGTACTTCATCAGCGCCTTCCTGGCCCACCGATCCTATCGCGGCATTTAAGCACTAAAGCACCCAAAACCCACCGCCCACTCGGCCATTCAAGTGGAATTTGCAATCTCGAAG	LVNAVLYFISAFLAHRSYRGI*ALKHPKPTAHSAIQVEFAISK	252	681	1057	245	171	184	390	135	308	475	466	FBgn0030309	dm6	CTGGTCAATGCGGTGCTGTACTTCATCAGCGCCTTCCTGGCCCACCGATCCTATCGCGGCATTTAAGCACTAAAGCACCCAAAACCCACCGCCCACTCGGCCATTCAAGTGGAATTTGCAATCTCGAAG	no mutation		613	742	63	5	around_stop	droscr.6721	no	NA	NA	NA	NA	NA	NA	11	197	679	306	985	-66	-372	TAA	TAA	no	66.6750980679567	150.799803628097	222.424890039616	72.8593983122195	32.8285038956491	43.9187665127998	89.1311835044233	52.6650053133139	94.0125024418832	92.6555008010312	101.258429329656	5094	2235	880	1.23360064283296	-0.0553373980901094	0.675980653007665	-1.06004542150319	-0.48949229327849	-1.46912435910449	-0.363335856500276	-0.803382112349591	0.106030500340078	0.126784133863294	NA	NA	NA	NA	NA	NA	NA	NA	NA	NA	NA	NA
926	CTGGTCAATGCGGTGCTGTACTTCATCAGCGCCTTCCTGGCCCACCGATCCTATCGCGGCATTTAGGCACTAAAGCACCCAAAACCCACCGCCCACTCGGCCATTCAAGTGGAATTTGCAATCTCGAAG	LVNAVLYFISAFLAHRSYRGI*ALKHPKPTAHSAIQVEFAISK	218	293	286	132	171	154	183	220	334	577	498	FBgn0030309	dm6	CTGGTCAATGCGGTGCTGTACTTCATCAGCGCCTTCCTGGCCCACCGATCCTATCGCGGCATTTAAGCACTAAAGCACCCAAAACCCACCGCCCACTCGGCCATTCAAGTGGAATTTGCAATCTCGAAG	alternative stopTAG		613	742	63	5	around_stop	droscr.6722	no	NA	NA	NA	NA	NA	NA	11	197	679	306	985	-66	-372	TAG	NA	no	57.6792515032324	64.8815601512958	60.183082830019	39.2548594988285	32.8285038956491	36.7580980596259	41.8230937982294	85.8244531031782	101.948622777886	112.552050446726	108.211797867315	5095	929	728	-0.750719823200561	-1.40689282391817	-0.64397790480599	-1.58849575688813	-0.81100215645825	-1.74704247868495	-1.35468967150125	-0.387180434113411	0.0852041852112948	-0.0562250422184172	NA	NA	NA	NA	NA	NA	NA	NA	NA	NA	NA	NA
926	CTGGTCAATGCGGTGCTGTACTTCATCAGCGCCTTCCTGGCCCACCGATCCTATCGCGGCATTTGAGCACTAAAGCACCCAAAACCCACCGCCCACTCGGCCATTCAAGTGGAATTTGCAATCTCGAAG	LVNAVLYFISAFLAHRSYRGI*ALKHPKPTAHSAIQVEFAISK	83	44	335	32	720	472	117	42	266	424	437	FBgn0030309	dm6	CTGGTCAATGCGGTGCTGTACTTCATCAGCGCCTTCCTGGCCCACCGATCCTATCGCGGCATTTAAGCACTAAAGCACCCAAAACCCACCGCCCACTCGGCCATTCAAGTGGAATTTGCAATCTCGAAG	alternative stopTGA		613	742	63	5	around_stop	droscr.6723	no	NA	NA	NA	NA	NA	NA	11	197	679	306	985	-66	-372	TGA	NA	no	21.960448966827	9.74330596128675	70.4941704477495	9.51632957547356	138.225279560628	112.661183663269	26.739355051327	16.3846683196976	81.1926157452628	82.7072259781836	94.9569390924029	5096	494	1351	-0.201183175779293	-1.59341792303083	-2.93557077482652	0.441315571667319	-1.83985793413965	0.733997116446389	-2.96637752579925	-2.26753662567424	0.223378351403767	0.197034970207293	NA	NA	NA	NA	NA	NA	NA	NA	NA	NA	NA	NA
926	CTGGTGAACGCCGTTCTGTACTTCATCAGCGCCTTCCTGGCCCACCGCTCCTACCGCGGCATCTAGGCGCTCCACTTCCAATCTCCATCCAAACTGAACCAAACCAAACCAACCACCTACCACCACCCA	LVNAVLYFISAFLAHRSYRGI*ALHFQSPSKLNQTKPTTYHHP	912	712	621	778	649	561	886	1537	677	1010	989	FBgn0030309	droAna3	CTGGTGAACGCCGTTCTGTACTTCATCAGCGCCTTCCTGGCCCACCGCTCCTACCGCGGCATCTAGGCGCTCCACTTCCAATCTCCATCCAAACTGAACCAAACCAAACCAACCACCTACCACCACCCA	no mutation		630	759	63	5	around_stop	droscr.6725	no	NA	NA	NA	NA	NA	NA	11	NA	NA	NA	NA	NA	NA	TAG	NA	no	241.300354912605	157.664405555367	130.677253277769	231.365762803701	124.59473115951	133.904500074352	202.487765602357	599.60083827084	206.64436413362	197.014854334824	214.902546367017	5097	3023	3633	-0.65710856750045	0.0393333972586123	-0.388136201533845	-0.553670186196357	0.222681803214108	-0.656832717141764	0.162282800293164	1.60079782853716	0.0562655439057517	0.124771598730628	NA	NA	NA	NA	NA	NA	NA	NA	NA	NA	NA	NA
927	CGCTCGACCAACAACGACTGGGAGGAGTACGCCGATTTAATTGAGGATACCGATGATTTAAAGTAATTAAGAGCTTATATCGTAGTTTCTTCTAAGTTGGCTCTAAGTTTATTACTATCTTTAACTTAT	RSTNNDWEEYADLIEDTDDLK*LRAYIVVSSKLALSLLLSLTY	5	2	12	1	48	48	49	0	12	19	31	FBgn0013334	droPer1	CGCTCGACCAACAACGACTGGGAGGAGTACGCCGATTTAATTGAGGATACCGATGATTTAAAGTAATTAAGAGCTTATATCGTAGTTTCTTCTAAGTTGGCTCTAAGTTTATAACTATCTTTAACTTAT	mutation of TAA_to_TTA/	111/	2715	2844	63	5	around_stop	droscr.6729	no	NA	NA	NA	NA	NA	NA	7	NA	NA	NA	NA	NA	NA	TAA	NA	pattern_1	1.32291861245946	0.442877543694852	2.52516431454625	0.297385299233549	9.21501863737519	11.4570695250782	11.1985333120942	0	3.66282477046298	3.70622003204125	6.73607577085695	4427	20	145	-0.40351370822572	1.37406701787431	-1.69225534982842	1.40432404190926	-1.0052656063636	1.1180511580533	-1.84559721729686	-2.23456877311511	0.730397711298188	0.717033152219841	NA	NA	NA	NA	NA	NA	NA	NA	NA	NA	NA	NA
927	CGCTCGACTAACAACGATTGGGAGGAGTACGCCGATTTAATTGAGGATACCGATGATTTAAAGTAATTAAGAGCTTATATCGTAGTTTCTTCTAAGTTGGCTCTAAGTTTATTACTATCTTTACTTTAT	RSTNNDWEEYADLIEDTDDLK*LRAYIVVSSKLALSLLLSLLY	8	44	17	3	0	0	0	12	1	4	31	FBgn0013334	dm6	CGCTCGACTAACAACGATTGGGAGGAGTACGCCGATTTAATTGAGGATACCGATGATTTAAAGTAATTAAGAGCTTATATCGTAGTTTCTTCTAAGTTGGCTCTAAGTTTATAACTATCTTTACTTTAT	mutation of TAA_to_TTA/	111/	2597	2726	63	5	around_stop	droscr.6726	no	NA	NA	NA	NA	NA	NA	7	1008	2663	48	2711	-66	-114	TAA	TAA	pattern_1	2.11666977993513	9.74330596128675	3.57731611227386	0.892155897700647	0	0	0	4.6813338056279	0.305235397538582	0.780256848850789	6.73607577085695	4429	72	12	1.81019191031828	-0.832085402894418	3.04105608836597	-0.832085402894418	1.25569528693026	-0.832085402894418	0.535720941017873	1.67414426783314	2.56729190686479	2.11951652244053	NA	NA	NA	NA	NA	NA	NA	NA	NA	NA	NA	NA
927	CGCTCGACTAACAACGATTGGGAGGAGTACGCCGATTTAATTGAGGATACCGATGATTTAAAGTAGTTAAGAGCTTATATCGTAGTTTCTTCTAAGTTGGCTCTAAGTTTATTACTATCTTTACTTTAT	RSTNNDWEEYADLIEDTDDLK*LRAYIVVSSKLALSLLLSLLY	36	42	140	40	37	13	62	10	54	83	36	FBgn0013334	dm6	CGCTCGACTAACAACGATTGGGAGGAGTACGCCGATTTAATTGAGGATACCGATGATTTAAAGTAATTAAGAGCTTATATCGTAGTTTCTTCTAAGTTGGCTCTAAGTTTATAACTATCTTTACTTTAT	mutation of TAA_to_TTA//alternative stopTAG	111/	2597	2726	63	5	around_stop	droscr.6727	no	NA	NA	NA	NA	NA	NA	7	1008	2663	48	2711	-66	-114	TAG	NA	pattern_1	9.52501400970811	9.30042841759189	29.4602503363729	11.895411969342	7.10324353297671	3.10295632970868	14.1695727622417	3.90111150468992	16.4827114670834	16.1903296136539	7.82253960486614	4430	258	122	0.800998842786984	-0.180416753930193	-0.763224612286652	-2.06686150390954	-0.732106802174167	-1.08502580309251	-0.439071092220722	-1.81041633300044	-0.986663049349903	-0.962331301372771	NA	NA	NA	NA	NA	NA	NA	NA	NA	NA	NA	NA
927	CGCTCGACTAACAACGATTGGGAGGAGTACGCCGATTTAATTGAGGATACCGATGATTTAAAGTGATTAAGAGCTTATATCGTAGTTTCTTCTAAGTTGGCTCTAAGTTTATTACTATCTTTACTTTAT	RSTNNDWEEYADLIEDTDDLK*LRAYIVVSSKLALSLLLSLLY	24	16	21	13	0	2	31	0	8	14	35	FBgn0013334	dm6	CGCTCGACTAACAACGATTGGGAGGAGTACGCCGATTTAATTGAGGATACCGATGATTTAAAGTAATTAAGAGCTTATATCGTAGTTTCTTCTAAGTTGGCTCTAAGTTTATAACTATCTTTACTTTAT	mutation of TAA_to_TTA//alternative stopTGA	111/	2597	2726	63	5	around_stop	droscr.6728	no	NA	NA	NA	NA	NA	NA	7	1008	2663	48	2711	-66	-114	TGA	NA	pattern_1	6.3500093398054	3.54302034955882	4.41903755045594	3.86600889003613	0	0.477377896878259	7.08478638112083	0	2.44188318030865	2.73089897097776	7.6052468380643	4431	74	33	0.65483851188306	1.11568636089954	0.400453635448289	-1.33648439524567	1.09454795098471	-1.89952329394113	0.499540823807325	-1.89952329394113	1.32201844376213	1.2056932820482	NA	NA	NA	NA	NA	NA	NA	NA	NA	NA	NA	NA
927	CGTTCGTCTAACAACGATTGGGAGGAGTATGCCGATTTAATTGAGGATACCGATGATTTAAAGTAATTAAGAGCTTATATCGTAGTTTCTTCTAAGTTGGCTCTAAGTTTATTACTTAACTTTTCTTTC	RSSNNDWEEYADLIEDTDDLK*LRAYIVVSSKLALSLLLNFSF	0	0	0	0	67	66	111	20	43	76	27	FBgn0013334	droAlb1	CGTTCGTCTAACAACGATTGGGAGGAGTATGCCGATTTAATTGAGGATACCGATGATTTAAAGTAATTAAGAGCTTATATCGTAGTTTCTTCTAAGTTGGCTCTAAGTTTATAACTTAACTTTTCTTTC	mutation of TAA_to_TTA/	111/	2593	2722	63	5	around_stop	droscr.6730	no	NA	NA	NA	NA	NA	NA	7	NA	NA	NA	NA	NA	NA	TAA	NA	pattern_1	0	0	0	0	12.8626301813362	15.7534705969825	25.3681060743359	7.80222300937983	13.125122094159	14.824880128165	5.86690470364961	4643	0	264	-3.82019143277812	0.736599379929527	-3.82019143277812	0.0822654193296883	-3.82019143277812	-0.190993562902187	-3.82019143277812	-0.846254742612538	-1.04053149020984	-1.20446272374793	NA	NA	NA	NA	NA	NA	NA	NA	NA	NA	NA	NA
928	ACATCACACCATCCCCAGCAACAACATTCCGGGACATTCAATTCCGGACCCCCAAGGTTTTTATAGAGGTTGCGAGTGGCCCCCGATCACGGTCATTATTTTAGCATGCCTTTCTTAACAAAAAATCCA	TSHHPQQQHSGTFNSGPPRFL*RLRVAPDHGHYFSMPFLTKNP	82	82	59	9	31	18	46	9	18	52	91	FBgn0030701	droKik2	ACATCACACCATCCCCAGCAACAACATTCCGGGACATTCAATTCCGGACCCCCAAGGTTTTTATAGAGGTTGCGAGTGGCCCCCGATCACGGTCATTATTTTAGCATGCCTTTCTGAACAAAAAATCCA	mutation of TGA_to_TTA/	114/	4024	4153	63	5	around_stop	droscr.6734	no	NA	NA	NA	NA	NA	NA	6	NA	NA	NA	NA	NA	NA	TAG	NA	pattern_1	21.6958652443351	18.1579792914889	12.4153912131857	2.67646769310194	5.95136620330481	4.29640107190433	10.5129088235986	3.51100035422092	5.49423715569447	10.1433390350603	19.7736417789672	1121	232	104	1.0466571515452	0.0470707949329642	1.56071342443901	-1.07309731241705	1.80519751496881	-0.68081313809987	-0.820839762409696	-1.3046622879642	1.67752217903073	0.898572561456231	NA	NA	NA	NA	NA	NA	NA	NA	NA	NA	NA	NA
928	CCATCGCCAACATCACATCCACAACATTCCGGGACATACAATTCTGGACCACCAAGGTTTTTATAAAGATTTCGAGTGGCACCCGATCACGGGCATTATTTTAGCATGCCTTTCTTAATAAACAAAATC	PSPTSHPQHSGTYNSGPPRFL*RFRVAPDHGHYFSMPFLINKI	2	4	7	3	4	40	107	0	32	42	91	FBgn0030701	dm6	CCATCGCCAACATCACATCCACAACATTCCGGGACATACAATTCTGGACCACCAAGGTTTTTATAGAGATTTCGAGTGGCACCCGATCACGGGCATTATTTTAGCATGCCTTTCTGAATAAACAAAATC	mutation of TGA_to_TTA//alternative stopTAA	114/	3855	3984	63	5	around_stop	droscr.6732	no	NA	NA	NA	NA	NA	NA	6	841	3921	51	3972	-66	-117	TAA	NA	pattern_1	0.529167444983784	0.885755087389704	1.47301251681865	0.892155897700647	0.767918219781266	9.54755793756518	24.4539400896751	0	9.76753272123462	8.19269691293328	19.7736417789672	3578	16	151	-2.12234626089789	1.46932891232079	-2.5134734846181	0.19834893203754	-2.81586941111101	-2.37843663492764	-2.50858484316217	-3.20048817512938	0.948066446113407	1.17619407363423	NA	NA	NA	NA	NA	NA	NA	NA	NA	NA	NA	NA
928	CCATCGCCAACATCACATCCACAACATTCCGGGACATACAATTCTGGACCACCAAGGTTTTTATAGAGATTTCGAGTGGCACCCGATCACGGGCATTATTTTAGCATGCCTTTCTTAATAAACAAAATC	PSPTSHPQHSGTYNSGPPRFL*RFRVAPDHGHYFSMPFLINKI	20	9	15	67	36	35	121	108	50	86	141	FBgn0030701	dm6	CCATCGCCAACATCACATCCACAACATTCCGGGACATACAATTCTGGACCACCAAGGTTTTTATAGAGATTTCGAGTGGCACCCGATCACGGGCATTATTTTAGCATGCCTTTCTGAATAAACAAAATC	mutation of TGA_to_TTA/	114/	3855	3984	63	5	around_stop	droscr.6731	no	NA	NA	NA	NA	NA	NA	6	841	3921	51	3972	-66	-117	TAG	TAG	pattern_1	5.29167444983784	1.99294894662683	3.15645539318281	19.9248150486478	6.9112639780314	8.35411319536953	27.6535210359877	42.1320042506511	15.2617698769291	16.775522250292	30.6382801190591	3579	111	300	-1.96805865026251	0.688820485550456	-2.44184470925128	-0.926219155069915	-1.36996835567026	-1.16791183051868	0.363730586976909	1.27886680924841	0.960186891857421	0.831779228654062	NA	NA	NA	NA	NA	NA	NA	NA	NA	NA	NA	NA
928	CCATCGCCAACATCACATCCACAACATTCCGGGACATACAATTCTGGACCACCAAGGTTTTTATAGAGATTTCGAGTGGCCCCCGATCACGGGCATTATTTTAGCATGCCTTTCTTAATAAAAAATCCG	PSPTSHPQHSGTYNSGPPRFL*RFRVAPDHGHYFSMPFLIKNP	0	0	5	0	0	0	11	0	3	1	35	FBgn0030701	droEre2	CCATCGCCAACATCACATCCACAACATTCCGGGACATACAATTCTGGACCACCAAGGTTTTTATAGAGATTTCGAGTGGCCCCCGATCACGGGCATTATTTTAGCATGCCTTTCTGAATAAAAAATCCG	mutation of TGA_to_TTA/	114/	3858	3987	63	5	around_stop	droscr.6735	no	NA	NA	NA	NA	NA	NA	6	NA	NA	NA	NA	NA	NA	TAG	NA	pattern_1	0	0	1.0521517977276	0	0	0	2.51395645781707	0	0.915706192615745	0.195064212212697	7.6052468380643	3580	5	11	0.0992611358148921	1.55600817671702	-0.937876315270911	-0.257088137998481	-0.937876315270911	-0.257088137998481	-0.937876315270911	-0.257088137998481	2.16734026071842	2.84812843799085	NA	NA	NA	NA	NA	NA	NA	NA	NA	NA	NA	NA
928	CCATCGCCAACATCACATCCACAACATTCCGGGACATACAATTCTGGACCACCAAGGTTTTTATGAAGATTTCGAGTGGCACCCGATCACGGGCATTATTTTAGCATGCCTTTCTTAATAAACAAAATC	PSPTSHPQHSGTYNSGPPRFL*RFRVAPDHGHYFSMPFLINKI	12	36	69	51	76	107	162	14	126	195	104	FBgn0030701	dm6	CCATCGCCAACATCACATCCACAACATTCCGGGACATACAATTCTGGACCACCAAGGTTTTTATAGAGATTTCGAGTGGCACCCGATCACGGGCATTATTTTAGCATGCCTTTCTGAATAAACAAAATC	mutation of TGA_to_TTA//alternative stopTGA	114/	3855	3984	63	5	around_stop	droscr.6733	no	NA	NA	NA	NA	NA	NA	6	841	3921	51	3972	-66	-117	TGA	NA	pattern_1	3.1750046699027	7.97179578650734	14.5196948086409	15.166650260911	14.5904461758441	25.5397174829868	37.0237223787604	5.46155610656588	38.4596600898613	38.037521381476	22.5984477473911	3581	168	359	-1.34627834104503	-0.0379616811394395	-2.13690984087902	-0.556708441225647	-3.24052881216084	-1.32419923797763	-1.28735774602396	-2.59490790500837	-0.741686563084985	-0.726169488947483	NA	NA	NA	NA	NA	NA	NA	NA	NA	NA	NA	NA
929	TCCTTATATTCCAGATGTTGTTGTTTCTTTAAACGAAAGAAGAAGAAATCAACGCGCCAAAAATGACTAGACGGTGTACAATGTAGTCCAGAACGCGAGGCAGTTACATTGCTGCGCGCCACTTCACAT	SLYSRCCCFFKRKKKKSTRQK*LDGVQCSPEREAVTLLRATSH	106	77	56	12	6	6	10	8	7	5	65	FBgn0250823	droAlb1	TCCTTATATTCCAGATGTTGTTGTTTCTTTAAACGAAAGAAGAAGAAATCAACGCGCCAAAAATGACTAGACGGTGTACAATGTAGTCCAGAACGCGAGGCAGTTACATTGCTGCGCGCCACTTCACAT	no mutation		2603	2732	63	5	around_stop	droscr.6740	no	NA	NA	NA	NA	NA	NA	12	NA	NA	NA	NA	NA	NA	TGA	NA	no	28.0458745841405	17.0507854322518	11.7841001345492	3.56862359080259	1.1518773296719	1.43213369063478	2.28541496165188	3.12088920375193	2.13664778277007	0.975321061063486	14.1240298421194	8948	251	30	2.02705517191986	0.733988438040545	2.52476617178248	0.300135371246964	3.21103782893881	0.123508675257208	0.54253604705628	1.0608685126998	2.2695471593477	2.93668353356136	0.255745516372304	1.38332863955151	0.335265477613351	NA	NA	NA	0.105221762322736	-0.716207033999409	0.148601531820208	NA	NA	NA
929	TCCTTATATTCCAGATGTTGTTGTTTCTTTAAACGAAAGAAGAAGAAATCAACTCGCCAAAAATGACTAGACGGTGTACAATGTAGTCCAGAACGCGAAGCGGTCACCCTGCTGCGCGCAACTTCACAT	SLYSRCCCFFKRKKKKSTRQK*LDGVQCSPEREAVTLLRATSH	1	20	279	28	25	15	23	33	40	60	81	FBgn0250823	droWil2	TCCTTATATTCCAGATGTTGTTGTTTCTTTAAACGAAAGAAGAAGAAATCAACTCGCCAAAAATGACTAGACGGTGTACAATGTAGTCCAGAACGCGAAGCGGTCACCCTGCTGCGCGCAACTTCACAT	no mutation		2964	3093	63	5	around_stop	droscr.6739	no	NA	NA	NA	NA	NA	NA	12	NA	NA	NA	NA	NA	NA	TGA	NA	no	0.264583722491892	4.42877543694852	58.7100703132003	8.32678837853937	4.79948887363291	3.58033422658694	5.25645441179932	12.8736679654767	12.2094159015433	11.7038527327618	17.6007141109488	8949	328	96	2.17640759318533	-1.02184888771914	-1.28286796174665	-1.47174131288856	-3.38483221468407	-1.13126843158518	-0.502114385759273	0.127083169005305	0.493791335336013	0.550091916254718	0.255745516372304	1.38332863955151	0.335265477613351	NA	NA	NA	0.105221762322736	-0.716207033999409	0.148601531820208	NA	NA	NA
929	TCCTTATATTCCAGATGTTGTTGTTTCTTTAAACGAAAGAAGAAGAAATCGACGCGCCAAAAATAACTAGACGGTGTACAATGTAGTCCAGAACGCGAGGCAGTCACCCTGCTGCGTGCCACTTCACAT	SLYSRCCCFFKRKKKKSTRQK*LDGVQCSPEREAVTLLRATSH	67	72	15	0	7	21	13	1	37	58	107	FBgn0250823	dm6	TCCTTATATTCCAGATGTTGTTGTTTCTTTAAACGAAAGAAGAAGAAATCGACGCGCCAAAAATGACTAGACGGTGTACAATGTAGTCCAGAACGCGAGGCAGTCACCCTGCTGCGTGCCACTTCACAT	alternative stopTAA		2822	2951	63	5	around_stop	droscr.6737	no	NA	NA	NA	NA	NA	NA	12	1323	2888	207	3095	-66	-273	TAA	NA	no	17.7271094069568	15.9435915730147	3.15645539318281	0	1.34385688461722	5.01246791722172	2.97103945014744	0.390111150468992	11.2937097089275	11.3137243083364	23.2503260477966	8951	154	42	-1.56449469043776	-1.63267857511648	0.462819394290667	-1.03423797782901	0.607207907616168	-2.39331078664217	-3.61984841914912	-3.14699502592058	0.980083820331908	0.977736971029396	0.255745516372304	1.38332863955151	0.335265477613351	NA	NA	NA	0.105221762322736	-0.716207033999409	0.148601531820208	NA	NA	NA
929	TCCTTATATTCCAGATGTTGTTGTTTCTTTAAACGAAAGAAGAAGAAATCGACGCGCCAAAAATAGCTAGACGGTGTACAATGTAGTCCAGAACGCGAGGCAGTCACCCTGCTGCGTGCCACTTCACAT	SLYSRCCCFFKRKKKKSTRQK*LDGVQCSPEREAVTLLRATSH	0	10	6	6	24	17	26	3	30	52	101	FBgn0250823	dm6	TCCTTATATTCCAGATGTTGTTGTTTCTTTAAACGAAAGAAGAAGAAATCGACGCGCCAAAAATGACTAGACGGTGTACAATGTAGTCCAGAACGCGAGGCAGTCACCCTGCTGCGTGCCACTTCACAT	alternative stopTAG		2822	2951	63	5	around_stop	droscr.6738	no	NA	NA	NA	NA	NA	NA	12	1323	2888	207	3095	-66	-273	TAG	NA	no	0	2.21438771847426	1.26258215727313	1.78431179540129	4.6075093186876	4.0577121234652	5.94207890029489	1.17033345140697	9.15706192615745	10.1433390350603	21.9465694469856	8952	22	70	-2.16644105813231	-0.682741925076962	-1.65986728044667	-1.13962476376382	-3.34441123739491	-0.99074957449013	-1.86709045993963	-2.36019297102773	1.17579534177366	1.04209689186119	0.255745516372304	1.38332863955151	0.335265477613351	NA	NA	NA	0.105221762322736	-0.716207033999409	0.148601531820208	NA	NA	NA
929	TCCTTATATTCCAGATGTTGTTGTTTCTTTAAACGAAAGAAGAAGAAATCGACGCGCCAAAAATGACTAGACGGTGTACAATGTAGTCCAGAACGCGAGGCAGTCACCCTGCTGCGTGCCACTTCACAT	SLYSRCCCFFKRKKKKSTRQK*LDGVQCSPEREAVTLLRATSH	1	22	60	14	26	13	11	27	32	39	112	FBgn0250823	dm6	TCCTTATATTCCAGATGTTGTTGTTTCTTTAAACGAAAGAAGAAGAAATCGACGCGCCAAAAATGACTAGACGGTGTACAATGTAGTCCAGAACGCGAGGCAGTCACCCTGCTGCGTGCCACTTCACAT	no mutation		2822	2951	63	5	around_stop	droscr.6736	no	NA	NA	NA	NA	NA	NA	12	1323	2888	207	3095	-66	-273	TGA	TGA	no	0.264583722491892	4.87165298064337	12.6258215727313	4.16339418926968	4.99146842857823	3.10295632970868	2.51395645781707	10.5330010626628	9.76753272123462	7.60750427629519	24.3367898818058	8953	97	77	0.339655512451204	-1.29249867782536	-0.874849096372824	-1.0689311937206	-3.08995324803306	-0.522685360979354	-1.06029606060438	0.422101075427757	1.23454604185518	1.55756685196453	0.255745516372304	1.38332863955151	0.335265477613351	NA	NA	NA	0.105221762322736	-0.716207033999409	0.148601531820208	NA	NA	NA
93	CGTCCACCTCCCAGGGAAGAGGTCATCATCGTTCAGCAGCCCCCACCGCCCAGGTGGTAAGCGTGGTCTCCATATGACCGTCGTTCAACAACGAAGTATAAAACTTTAAAAATATTTATTAAACTTCAT	RPPPREEVIIVQQPPPPRW*AWSPYDRRSTTKYKTLKIFIKLH	135	142	92	128	87	20	82	2	33	43	138	FBgn0031580	dm6	CGTCCACCTCCCAGGGAAGAGGTCATCATCGTTCAGCAGCCCCCACCGCCCAGGTGGTAGGCGTGGTCTCCATATGACCGTCGTTCAACAACGAAGTAAAAAACTTTAAAAATATTTATTAAACTTCAT	mutation of TAA_to_TAT//alternative stopTAA	96/	336	465	57	12	CDS_UTR	droscr.797	no	....(((((.(((.(((.(((((.....)))))..)))((((((.......))))).))))....)))))...........	24	105	6	57	NA	4	73	396	39	435	-60	-99	TAA	NA	pattern_2	35.7188025364054	31.4443056023345	19.3595930781879	38.0653183018943	16.7022212802425	4.77377896878259	18.7404026855454	0.780222300937983	10.0727681187732	8.38776112514598	29.9864018186535	4575	497	191	0.878692795512551	1.07229838214632	1.55094935727239	-0.701265252923302	1.72950307931657	0.915077363927779	1.81887243780733	-2.39872372696845	1.48461930559824	1.72278219945995	0.0290428451553605	-1.00646535776296	0.0515869055151542	0.419944365681557	-0.602367930830973	0.474290107122699	6.53179904906141e-09	-2.90437629281049	2.91399252149988e-08	0.157726188809823	-1.81839709284919	0.187116161879976
93	CGTCCACCTCCCAGGGAAGAGGTCATCATCGTTCAGCAGCCCCCACCGCCCAGGTGGTAAGCGTGGTCTCCATATGACCGTCGTTCAACAACGAAGTTAAAAACTTTAAAAATATTTATTAAACTTCAT	RPPPREEVIIVQQPPPPRW*AWSPYDRRSTTKLKTLKIFIKLH	530	278	91	3	1160	338	185	9	230	368	148	FBgn0031580	dm6	CGTCCACCTCCCAGGGAAGAGGTCATCATCGTTCAGCAGCCCCCACCGCCCAGGTGGTAGGCGTGGTCTCCATATGACCGTCGTTCAACAACGAAGTAAAAAACTTTAAAAATATTTATTAAACTTCAT	mutation of TAA_to_TTA//alternative stopTAA	96/	336	465	57	12	CDS_UTR	droscr.794	no	....(((((.(((.(((.(((((.....)))))..)))((((((.......))))).))))....)))))...........	24	105	6	57	NA	4	73	396	39	435	-60	-99	TAA	NA	pattern_1	140.229372920703	61.5599785735844	19.1491627186424	0.892155897700647	222.696283736567	80.6768645724257	42.2801767905598	3.51100035422092	70.2041414338738	71.7836300942726	32.1593294866719	4576	902	1692	-1.82124126481762	-0.749907615314444	-0.18672113631731	0.166313477215446	0.988007111934452	1.61985537640795	-5.23385829024763	-4.01209470314588	-1.10254632039201	-1.1341991731454	0.0290428451553605	-1.00646535776296	0.0515869055151542	0.419944365681557	-0.602367930830973	0.474290107122699	6.53179904906141e-09	-2.90437629281049	2.91399252149988e-08	0.157726188809823	-1.81839709284919	0.187116161879976
93	CGTCCACCTCCCAGGGAAGAGGTCATCATCGTTCAGCAGCCCCCACCGCCCAGGTGGTAGGCGTGGTCTCCATATGACCGTCGTTCAACAACGAAGTATAAAACTTTAAAAATATTTATTAAACTTCAT	RPPPREEVIIVQQPPPPRW*AWSPYDRRSTTKYKTLKIFIKLH	3	26	95	94	85	19	31	50	33	51	84	FBgn0031580	dm6	CGTCCACCTCCCAGGGAAGAGGTCATCATCGTTCAGCAGCCCCCACCGCCCAGGTGGTAGGCGTGGTCTCCATATGACCGTCGTTCAACAACGAAGTAAAAAACTTTAAAAATATTTATTAAACTTCAT	mutation of TAA_to_TAT/	96/	336	465	57	12	CDS_UTR	droscr.796	no	....(((((.(((.(((.(((((.....)))))..)))((((((.......))))).))))....)))))...........	24	105	6	57	NA	4	73	396	39	435	-60	-99	TAG	TAG	pattern_2	0.793751167475676	5.75740806803308	19.9908841568245	27.9542181279536	16.3182621703519	4.53509002034346	7.08478638112083	19.5055575234496	10.0727681187732	9.94827482284756	18.2525924113543	4577	218	185	0.922747004229199	-0.43742199474921	-0.712474046735545	-0.984024869015392	-2.62596425553471	0.661590613006263	1.38675760777416	0.905311414779793	0.798036790081393	0.814349166803164	0.0290428451553605	-1.00646535776296	0.0515869055151542	0.419944365681557	-0.602367930830973	0.474290107122699	6.53179904906141e-09	-2.90437629281049	2.91399252149988e-08	0.157726188809823	-1.81839709284919	0.187116161879976
93	CGTCCACCTCCCAGGGAAGAGGTCATCATCGTTCAGCAGCCCCCACCGCCCAGGTGGTAGGCGTGGTCTCCATATGACCGTCGTTCAACAACGAAGTTAAAAACTTTAAAAATATTTATTAAACTTCAT	RPPPREEVIIVQQPPPPRW*AWSPYDRRSTTKLKTLKIFIKLH	29	89	85	27	30	5	40	18	47	80	96	FBgn0031580	dm6	CGTCCACCTCCCAGGGAAGAGGTCATCATCGTTCAGCAGCCCCCACCGCCCAGGTGGTAGGCGTGGTCTCCATATGACCGTCGTTCAACAACGAAGTAAAAAACTTTAAAAATATTTATTAAACTTCAT	mutation of TAA_to_TTA/	96/	336	465	57	12	CDS_UTR	droscr.793	no	....(((((.(((.(((.(((((.....)))))..)))((((((.......))))).))))....)))))...........	24	105	6	57	NA	4	73	396	39	435	-60	-99	TAG	TAG	pattern_1	7.67292795226486	19.7080506944209	17.8865805613693	8.02940307930582	5.7593866483595	1.19344474219565	9.14165984660752	7.02200070844185	14.3460636843133	15.6051369770158	20.8601056129764	4578	230	93	0.299492876621954	-0.711335831753689	0.432323108074741	-2.92035935659288	-0.823277617091768	-1.29666537742268	-0.765166125534018	-1.04959562511603	0.510431724099534	0.396670747346673	0.0290428451553605	-1.00646535776296	0.0515869055151542	0.419944365681557	-0.602367930830973	0.474290107122699	6.53179904906141e-09	-2.90437629281049	2.91399252149988e-08	0.157726188809823	-1.81839709284919	0.187116161879976
93	CGTCCACCTCCCAGGGAAGAGGTCATCATCGTTCAGCAGCCCCCACCGCCCAGGTGGTGAGCGTGGTCTCCATATGACCGTCGTTCAACAACGAAGTATAAAACTTTAAAAATATTTATTAAACTTCAT	RPPPREEVIIVQQPPPPRW*AWSPYDRRSTTKYKTLKIFIKLH	131	209	162	88	166	52	72	88	59	111	140	FBgn0031580	dm6	CGTCCACCTCCCAGGGAAGAGGTCATCATCGTTCAGCAGCCCCCACCGCCCAGGTGGTAGGCGTGGTCTCCATATGACCGTCGTTCAACAACGAAGTAAAAAACTTTAAAAATATTTATTAAACTTCAT	mutation of TAA_to_TAT//alternative stopTGA	96/	336	465	57	12	CDS_UTR	droscr.798	no	....(((((.(((.(((.(((((.....)))))..)))((((((.......))))).))))....)))))...........	24	105	6	57	NA	4	73	396	39	435	-60	-99	TGA	NA	pattern_2	34.6604676464378	46.280703316112	34.0897182463744	26.1699063325523	31.8686061209225	12.4118253188347	16.4549877238935	34.3297812412713	18.0088884547763	21.6521275556094	30.4209873522572	4579	590	378	0.884374190812013	-0.376007216628508	1.31457732341673	-0.756140960761754	0.907651449565471	0.537063717593734	0.515335419095411	0.641238257351348	0.72505434281146	0.472081956765083	0.0290428451553605	-1.00646535776296	0.0515869055151542	0.419944365681557	-0.602367930830973	0.474290107122699	6.53179904906141e-09	-2.90437629281049	2.91399252149988e-08	0.157726188809823	-1.81839709284919	0.187116161879976
93	CGTCCACCTCCCAGGGAAGAGGTCATCATCGTTCAGCAGCCCCCACCGCCCAGGTGGTGAGCGTGGTCTCCATATGACCGTCGTTCAACAACGAAGTTAAAAACTTTAAAAATATTTATTAAACTTCAT	RPPPREEVIIVQQPPPPRW*AWSPYDRRSTTKLKTLKIFIKLH	0	11	22	7	651	461	1022	279	253	428	120	FBgn0031580	dm6	CGTCCACCTCCCAGGGAAGAGGTCATCATCGTTCAGCAGCCCCCACCGCCCAGGTGGTAGGCGTGGTCTCCATATGACCGTCGTTCAACAACGAAGTAAAAAACTTTAAAAATATTTATTAAACTTCAT	mutation of TAA_to_TTA//alternative stopTGA	96/	336	465	57	12	CDS_UTR	droscr.795	no	....(((((.(((.(((.(((((.....)))))..)))((((((.......))))).))))....)))))...........	24	105	6	57	NA	4	73	396	39	435	-60	-99	TGA	NA	pattern_1	0	2.43582649032169	4.62946791000146	2.08169709463484	124.978690269401	110.035605230439	233.569409080822	108.841010980849	77.2245555772612	83.4874828270344	26.0751320162205	4580	40	2413	-3.79655108480362	1.47320535827788	-4.50889246985937	0.394212851493328	-6.28954965189076	0.576370196461706	-4.66582458807317	0.378607288227213	-1.53065318468476	-1.64176924362038	0.0290428451553605	-1.00646535776296	0.0515869055151542	0.419944365681557	-0.602367930830973	0.474290107122699	6.53179904906141e-09	-2.90437629281049	2.91399252149988e-08	0.157726188809823	-1.81839709284919	0.187116161879976
93	CGTCCGCCGCCCAGGGAGGAGGTCATCATCGTCCAGCAGCCCCCTCCGCCCAGGTGGTAGGCGTGGTCCTTCAAGGACGCGTTTCAACCACTAAATAATAGCACAAATAAATATATATTTATCTATCTC	RPPPREEVIIVQQPPPPRW*AWSFKDAFQPLNNSTNKYIFIYL	196	235	225	1	1094	236	320	108	276	388	256	FBgn0031580	droFic2	CGTCCGCCGCCCAGGGAGGAGGTCATCATCGTCCAGCAGCCCCCTCCGCCCAGGTGGTAGGCGTGGTCCTTCAAGGACGCGTTTCAACCACTAAATAATAGCACAAATAAATATATATTTATCTAACTC	mutation of TAA_to_TAT/	123/	336	465	57	12	CDS_UTR	droscr.802	no	....(((((.(((.(((.(((((.....)))))..)))((((((.......))))).))))....)))))...........	24	105	6	57	NA	4	NA	NA	NA	NA	NA	NA	TAG	NA	pattern_2	51.8584096084108	52.0381113841451	47.3468308977422	0.297385299233549	210.025633110176	56.3305918316345	73.1332787728602	42.1320042506511	84.2449697206486	75.6849143385265	55.6269483012703	4581	657	1758	-0.81819337854797	-0.0488214743770523	-0.684585299725555	-0.419637622559059	-0.689481685501342	1.46040355263157	-6.03793580180695	-0.830184038274771	-0.590125920421565	-0.437454011575124	0.0290428451553605	-1.00646535776296	0.0515869055151542	0.419944365681557	-0.602367930830973	0.474290107122699	6.53179904906141e-09	-2.90437629281049	2.91399252149988e-08	0.157726188809823	-1.81839709284919	0.187116161879976
93	CGTCCGCCGCCCAGGGAGGAGGTCATCATCGTCCAGCAGCCCCCTCCGCCCAGGTGGTAGGCGTGGTCCTTCAAGGACGCGTTTCAACCACTAAATAATAGCACAAATAAATATATATTTATCTTACTC	RPPPREEVIIVQQPPPPRW*AWSFKDAFQPLNNSTNKYIFILL	1328	551	217	72	584	179	118	20	121	202	200	FBgn0031580	droFic2	CGTCCGCCGCCCAGGGAGGAGGTCATCATCGTCCAGCAGCCCCCTCCGCCCAGGTGGTAGGCGTGGTCCTTCAAGGACGCGTTTCAACCACTAAATAATAGCACAAATAAATATATATTTATCTAACTC	mutation of TAA_to_TTA/	123/	336	465	57	12	CDS_UTR	droscr.801	no	....(((((.(((.(((.(((((.....)))))..)))((((((.......))))).))))....)))))...........	24	105	6	57	NA	4	NA	NA	NA	NA	NA	NA	TAG	NA	pattern_1	351.367183469232	122.012763287932	45.663388021378	21.4117415448155	112.116060088065	42.7253217706042	26.9678965474922	7.80222300937983	36.9334831021684	39.4029708669648	43.4585533603675	4582	2168	901	0.298819210939951	-0.530689626077418	1.69726425833409	0.114007621297811	3.21553581699358	1.48527049139166	-0.759217087439503	-2.19852155073142	0.22898915731992	0.137999625637259	0.0290428451553605	-1.00646535776296	0.0515869055151542	0.419944365681557	-0.602367930830973	0.474290107122699	6.53179904906141e-09	-2.90437629281049	2.91399252149988e-08	0.157726188809823	-1.81839709284919	0.187116161879976
93	CGTCCTCCTCCCAGGGAAGAGGTCATCATTGTCCAGCAGCCCCCGCCGCCCAGGTGGTAGGCGTGGTCGCATTGTGACCCTCCAAAAGAGTGGACAACGTTTAAAATATTTATTAAACTTCCTGTATTT	RPPPREEVIIVQQPPPPRW*AWSHCDPPKEWTTFKIFIKLPVF	36	74	217	29	331	62	146	83	101	123	220	FBgn0031580	droEre2	CGTCCTCCTCCCAGGGAAGAGGTCATCATTGTCCAGCAGCCCCCGCCGCCCAGGTGGTAGGCGTGGTCGCATTGTGACCCTCCAAAAGAGTGAACAACGTTTAAAATATTTATTAAACTTCCTGTATTT	mutation of TGA_to_TGG/	90/	336	465	57	12	CDS_UTR	droscr.804	no	....(((((.(((.(((.(((((.....)))))..)))((((((.......))))).))))....)))))...........	24	105	6	57	NA	4	NA	NA	NA	NA	NA	NA	TAG	NA	pattern_2	9.52501400970811	16.3864691167095	45.663388021378	8.62417367777292	63.5452326868998	14.798714803226	33.3670584401174	32.3792254889263	30.8287751513968	23.9928981021618	47.8044086964042	4583	356	622	0.55195941917351	0.459508171474481	-0.872366662997786	-0.661710999199911	-1.59650948598611	1.3687923402097	-1.72559705690505	0.417432277925549	0.616679838426121	0.965493276305095	0.0290428451553605	-1.00646535776296	0.0515869055151542	0.419944365681557	-0.602367930830973	0.474290107122699	6.53179904906141e-09	-2.90437629281049	2.91399252149988e-08	0.157726188809823	-1.81839709284919	0.187116161879976
93	CGTCCTCCTCCCAGGGAAGAGGTCATCATTGTCCAGCAGCCCCCGCCGCCCAGGTGGTAGGCGTGGTCGCATTGTGACCCTCCAAAAGAGTTAACAACGTTTAAAATATTTATTAAACTTCCTGTATTT	RPPPREEVIIVQQPPPPRW*AWSHCDPPKELTTFKIFIKLPVF	643	280	254	35	580	102	119	36	122	183	235	FBgn0031580	droEre2	CGTCCTCCTCCCAGGGAAGAGGTCATCATTGTCCAGCAGCCCCCGCCGCCCAGGTGGTAGGCGTGGTCGCATTGTGACCCTCCAAAAGAGTGAACAACGTTTAAAATATTTATTAAACTTCCTGTATTT	mutation of TGA_to_TTA/	90/	336	465	57	12	CDS_UTR	droscr.803	no	....(((((.(((.(((.(((((.....)))))..)))((((((.......))))).))))....)))))...........	24	105	6	57	NA	4	NA	NA	NA	NA	NA	NA	TAG	NA	pattern_1	170.127333562286	62.0028561172793	53.4493113245623	10.4084854731742	111.348141868284	24.3462727407912	27.1964380436574	14.0440014168837	37.238718499707	35.6967508349236	51.0638001984318	4584	1212	837	0.509879626977169	-0.380139407567685	0.720383057131892	-0.533878721728995	2.16196413482509	1.61425202765698	-1.74492689465824	-1.2864639837701	0.445246444745846	0.504628288467073	0.0290428451553605	-1.00646535776296	0.0515869055151542	0.419944365681557	-0.602367930830973	0.474290107122699	6.53179904906141e-09	-2.90437629281049	2.91399252149988e-08	0.157726188809823	-1.81839709284919	0.187116161879976
93	CGTCCTCCTCCCAGGGAGGAGATCATTATCGTTCAGCAGCCCCCACCGCCCAGGTGGTAGGCGTGGTTCTATTGCGACAGTTGGAAGAGTGAACTATATAAAATACTTTATAACTACATAAATTCACTG	RPPPREEIIIVQQPPPPRW*AWFYCDSWKSELYKILYNYINSL	58	42	43	5	84	21	15	1	38	54	99	FBgn0031580	droRho2	CGTCCTCCTCCCAGGGAGGAGATCATTATCGTTCAGCAGCCCCCACCGCCCAGGTGGTAGGCGTGGTTCTATTGCGACAGTTGAAAGAGTGAACTATAAAAAATACTTTAAAACTACATAAATTCACTG	mutation of TAA_to_TAT/TAA_to_TAT/TGA_to_TGG/	96/108/81/	336	465	57	12	CDS_UTR	droscr.800	no	....(((((.(((.(((.(((((.....)))))..)))((((((.......))))).))))....)))))...........	24	105	6	57	NA	4	NA	NA	NA	NA	NA	NA	TAG	NA	pattern_2	15.3458559045297	9.30042841759189	9.0485054604574	1.48692649616774	16.1262826154066	5.01246791722172	3.42812244247782	0.390111150468992	11.5989451064661	10.5334674594857	21.5119839133819	4585	148	121	-0.32632200208398	-1.38105929487629	-0.290598600241394	-0.939797119036481	0.375621977955609	0.570385723146339	-2.34086717090636	-3.05255416712805	0.837390258991827	0.964866887994394	0.0290428451553605	-1.00646535776296	0.0515869055151542	0.419944365681557	-0.602367930830973	0.474290107122699	6.53179904906141e-09	-2.90437629281049	2.91399252149988e-08	0.157726188809823	-1.81839709284919	0.187116161879976
93	CGTCCTCCTCCCAGGGAGGAGATCATTATCGTTCAGCAGCCCCCACCGCCCAGGTGGTAGGCGTGGTTCTATTGCGACAGTTTAAAGAGTGAACTATTAAAAATACTTTTAAACTACATAAATTCACTG	RPPPREEIIIVQQPPPPRW*AWFYCDSLKSELLKILLNYINSL	51	7	98	20	0	5	45	105	36	79	108	FBgn0031580	droRho2	CGTCCTCCTCCCAGGGAGGAGATCATTATCGTTCAGCAGCCCCCACCGCCCAGGTGGTAGGCGTGGTTCTATTGCGACAGTTGAAAGAGTGAACTATAAAAAATACTTTAAAACTACATAAATTCACTG	mutation of TAA_to_TTA/TAA_to_TTA/TGA_to_TTA/	96/108/81/	336	465	57	12	CDS_UTR	droscr.799	no	....(((((.(((.(((.(((((.....)))))..)))((((((.......))))).))))....)))))...........	24	105	6	57	NA	4	NA	NA	NA	NA	NA	NA	TAG	NA	pattern_1	13.4937698470865	1.55007140293198	20.6221752354611	5.94770598467098	0	1.19344474219565	10.2843673274335	40.9616707992441	10.9884743113889	15.4100727648031	23.4676188145984	4586	176	155	0.850863599666135	-0.540256101754649	-2.23303852005548	-2.90331136880293	0.273784821624711	-4.03650973088633	-0.787039460801728	1.3544904872402	1.02922563655315	0.576292069360819	0.0290428451553605	-1.00646535776296	0.0515869055151542	0.419944365681557	-0.602367930830973	0.474290107122699	6.53179904906141e-09	-2.90437629281049	2.91399252149988e-08	0.157726188809823	-1.81839709284919	0.187116161879976
930	ATCGGCCAGATGTCGCCTATCGTCGAAAGCGATTCTGGCCTGCACATTATCCTGCGCAAGGCCTAGACACCTGGACTCCTCGATCACCGACCCCACATCTCTCTCTTCACAAAAATAAAACAGAATTTA	IGQMSPIVESDSGLHIILRKA*TPGLLDHRPHISLFTKIKQNL	571	552	118	11	89	13	30	9	25	29	256	FBgn0015379	droEug2	ATCGGCCAGATGTCGCCTATCGTCGAAAGCGATTCTGGCCTGCACATTATCCTGCGCAAGGCCTAGACACCTGGACTCCTCGATCACCGACCCCACATCTCTCTCTTCACAAAAATAAAACAGAATTTA	no mutation		506	635	63	5	around_stop	droscr.6745	no	NA	NA	NA	NA	NA	NA	11	NA	NA	NA	NA	NA	NA	TAG	NA	no	151.07730554287	122.234202059779	24.8307824263715	3.27123829156904	17.0861803901332	3.10295632970868	6.85624488495564	3.51100035422092	7.63088493846454	5.65686215416822	55.6269483012703	2230	1252	141	1.58151095008389	0.238997606018316	3.83575041391767	-0.698178495384908	4.13915257706762	1.44197355888706	-1.01485410091638	-0.561394894861989	2.71390838930261	3.08857458392012	0.0858972666500498	-0.37239316187035	0.132530501225479	0.0196563160572076	-1.28319808539108	0.0301921014638708	0.655662137110466	0.130930869826449	0.708874801043756	0.000204416299022907	-3.1735308394626	0.000374817725888402
930	GTCAACCAGCTGTCGGGCATCGTCGACAGCGACTCCGGCCTGCACATCATCCTGCGCAAGGCATAAACTCATCGAGCACCGACCCACAGCACAACTCGCGTCCCTTCACATGAATTAAACGGAATGCCC	VNQLSGIVDSDSGLHIILRKA*THRAPTHSTTRVPSHELNGMP	398	319	437	945	3177	2687	1042	819	1189	1769	1056	FBgn0015379	dm6	GTCAACCAGCTGTCGGGCATCGTCGACAGCGACTCCGGCCTGCACATCATCCTGCGCAAGGCATAGACTCATCGAGCACCGACCCACAGCACAACTCGCGTCCCTTCACATGAATAAAACGGAATGCCC	mutation of TAA_to_TTA//alternative stopTAA	114/	528	657	63	5	around_stop	droscr.6742	no	NA	NA	NA	NA	NA	NA	11	94	594	51	645	-66	-117	TAA	NA	pattern_1	105.304321551773	70.6389682193289	91.9580671213926	281.029107775704	609.919046061271	641.357204455941	238.140239004126	319.501032234104	362.924887673374	345.068591404261	229.46116174274	7826	2099	7725	-1.96898873972405	-0.533201104911113	-2.34482425174733	0.892317768978297	-1.77544046847993	0.819923207794926	-0.367796647340223	-0.110729007577537	-0.659117073637623	-0.586534368629051	0.0858972666500498	-0.37239316187035	0.132530501225479	0.0196563160572076	-1.28319808539108	0.0301921014638708	0.655662137110466	0.130930869826449	0.708874801043756	0.000204416299022907	-3.1735308394626	0.000374817725888402
930	GTCAACCAGCTGTCGGGCATCGTCGACAGCGACTCCGGCCTGCACATCATCCTGCGCAAGGCATAGACTCATCGAGCACCGACCCACAGCACAACTCGCGTCCCTTCACATGAATTAAACGGAATGCCC	VNQLSGIVDSDSGLHIILRKA*THRAPTHSTTRVPSHELNGMP	815	1190	2118	3117	1055	948	823	222	990	1437	1188	FBgn0015379	dm6	GTCAACCAGCTGTCGGGCATCGTCGACAGCGACTCCGGCCTGCACATCATCCTGCGCAAGGCATAGACTCATCGAGCACCGACCCACAGCACAACTCGCGTCCCTTCACATGAATAAAACGGAATGCCC	mutation of TAA_to_TTA/	114/	528	657	63	5	around_stop	droscr.6741	no	NA	NA	NA	NA	NA	NA	11	94	594	51	645	-66	-117	TAG	TAG	pattern_1	215.635733830892	263.512138498437	445.691501517413	926.949977710972	202.538430467309	226.277123120295	188.08965134395	86.6046754041161	302.183043563196	280.307272949646	258.143806960583	7827	7240	3048	0.559089738415149	-0.573076444301992	-0.196855139310644	-0.307694377648964	-0.484917835075485	-0.466845634605164	1.61385796854881	-1.68306708005082	-0.226436152149897	-0.118393936240326	0.0858972666500498	-0.37239316187035	0.132530501225479	0.0196563160572076	-1.28319808539108	0.0301921014638708	0.655662137110466	0.130930869826449	0.708874801043756	0.000204416299022907	-3.1735308394626	0.000374817725888402
930	GTCAACCAGCTGTCGGGCATCGTCGACAGCGACTCCGGCCTGCACATCATCCTGCGCAAGGCATGAACTCATCGAGCACCGACCCACAGCACAACTCGCGTCCCTTCACATGAATTAAACGGAATGCCC	VNQLSGIVDSDSGLHIILRKA*THRAPTHSTTRVPSHELNGMP	1293	1897	797	638	2411	2837	1682	613	1378	2197	862	FBgn0015379	dm6	GTCAACCAGCTGTCGGGCATCGTCGACAGCGACTCCGGCCTGCACATCATCCTGCGCAAGGCATAGACTCATCGAGCACCGACCCACAGCACAACTCGCGTCCCTTCACATGAATAAAACGGAATGCCC	mutation of TAA_to_TTA//alternative stopTGA	114/	528	657	63	5	around_stop	droscr.6743	no	NA	NA	NA	NA	NA	NA	11	94	594	51	645	-66	-117	TGA	NA	pattern_1	342.106753182016	420.069350194567	167.71299655778	189.731820911004	462.862706973158	677.16054672181	384.406796549846	239.138135237492	420.614377808166	428.556074231296	187.306364983184	7828	4625	7543	-1.32135295250942	-0.156464459590732	-0.00186620132512225	0.658780382274706	-0.29726654435813	0.110851389937115	-1.14437850928188	-0.838981943450773	-1.1628423006924	-1.18976470738925	0.0858972666500498	-0.37239316187035	0.132530501225479	0.0196563160572076	-1.28319808539108	0.0301921014638708	0.655662137110466	0.130930869826449	0.708874801043756	0.000204416299022907	-3.1735308394626	0.000374817725888402
930	GTTGGCCAGCTGTCGGGCATCGTGGACAGCGATTCCGGCCTGCACATTATCCTGCGCAAGGCCTAGACTCATCGAGCACCGACCCCACACAGCACAACTCACGTCACTTCACATAAATTAAACGGAATT	VGQLSGIVDSDSGLHIILRKA*THRAPTPHSTTHVTSHKLNGI	136	264	309	438	84	152	299	183	418	616	527	FBgn0015379	droEre2	GTTGGCCAGCTGTCGGGCATCGTGGACAGCGATTCCGGCCTGCACATTATCCTGCGCAAGGCCTAGACTCATCGAGCACCGACCCCACACAGCACAACTCACGTCACTTCACATAAATAAAACGGAATT	mutation of TAA_to_TTA/	117/	539	668	63	5	around_stop	droscr.6744	no	NA	NA	NA	NA	NA	NA	11	NA	NA	NA	NA	NA	NA	TAG	NA	pattern_1	35.9833862588973	58.4598357677205	65.022981099566	130.254761064294	16.1262826154066	36.2807201627477	68.3339073533912	71.3903405358255	127.588396171127	120.159554723022	114.513288104568	8255	1147	718	-0.96172027324036	-0.805275209302034	-1.11277307606672	-1.70040654682271	-1.79781122820143	-2.82262423813474	0.029609295663937	-0.743039073092116	-0.154701637574682	-0.0688493591356523	0.0858972666500498	-0.37239316187035	0.132530501225479	0.0196563160572076	-1.28319808539108	0.0301921014638708	0.655662137110466	0.130930869826449	0.708874801043756	0.000204416299022907	-3.1735308394626	0.000374817725888402
931	CTGGGATCACCCACGGATAAAGAATGTCCAGAAGCGATGACCACTGAATGCGAAAGAAGGAAATAAACGCGTGTATTGATGTATGTAAACAGAATGTATATATTTGTATGTGTAGAAGGGAGTGGATCG	LGSPTDKECPEAMTTECERRK*TRVLMYVNRMYIFVCVEGSGS	16	15	50	6	385	134	44	133	106	161	127	FBgn0015269	dm6	CTGGGATCACCCACGGATAAAGAATGTCCAGAAGCGATGACCACTGAATGCGAAAGAAGGAAATGAACGCGTGTATTGATGTATGTAAACAGAATGTATATATTTGTATGTGTAGAAGGGAGTGGATCG	alternative stopTAA		8454	8583	63	5	around_stop	droscr.6747	no	NA	NA	NA	NA	NA	NA	3	280	8520	75	8595	-66	-141	TAA	NA	no	4.23333955987027	3.32158157771139	10.521517977276	1.78431179540129	73.9121286539469	31.9843190908433	10.0558258312683	51.8847830123759	32.3549521390897	31.4053381662443	27.5961813838333	5075	87	696	-1.53357016465009	-1.5514246959743	-2.94826967110745	0.0255488336675008	-2.67209719629822	1.20896782785231	-3.5825082886207	0.706621173763564	-0.222078462871011	-0.18040898107649	0.222177891898726	-0.115477217419936	0.300148771802152	7.61555848170755e-05	-1.96038814410114	0.000175462467418542	0.991046464230151	0.0809199953835675	0.992473038819425	2.22044604925031e-16	-3.60602411624899	1.0558635570294e-15
931	CTGGGATCACCCACGGATAAAGAATGTCCAGAAGCGATGACCACTGAATGCGAAAGAAGGAAATAGACGCGTGTATTGATGTATGTAAACAGAATGTATATATTTGTATGTGTAGAAGGGAGTGGATCG	LGSPTDKECPEAMTTECERRK*TRVLMYVNRMYIFVCVEGSGS	14	52	39	21	24	40	78	144	88	114	135	FBgn0015269	dm6	CTGGGATCACCCACGGATAAAGAATGTCCAGAAGCGATGACCACTGAATGCGAAAGAAGGAAATGAACGCGTGTATTGATGTATGTAAACAGAATGTATATATTTGTATGTGTAGAAGGGAGTGGATCG	alternative stopTAG		8454	8583	63	5	around_stop	droscr.6748	no	NA	NA	NA	NA	NA	NA	3	280	8520	75	8595	-66	-141	TAG	NA	no	3.70417211488649	11.5148161360662	8.20678402227532	6.24509128390453	4.6075093186876	9.54755793756518	17.8262367008847	56.1760056675348	26.8607149833952	22.2373201922475	29.334523518248	5076	126	286	-1.59746307346575	-0.303699062716241	-1.15459518644137	-1.13953468949752	-2.5662195308187	-2.05101168384719	-1.94315650985802	1.29896613461511	0.122728368331218	0.384516948533611	0.222177891898726	-0.115477217419936	0.300148771802152	7.61555848170755e-05	-1.96038814410114	0.000175462467418542	0.991046464230151	0.0809199953835675	0.992473038819425	2.22044604925031e-16	-3.60602411624899	1.0558635570294e-15
931	CTGGGATCACCCACGGATAAAGAATGTCCAGAAGCGATGACCACTGAATGCGAAAGAAGGAAATGAACGCGTGTATTGATGTATGTAAACAGAATGTATATATTTGTATGTGTAGAAGGGAGTGGATCG	LGSPTDKECPEAMTTECERRK*TRVLMYVNRMYIFVCVEGSGS	32	11	59	125	209	258	120	27	152	275	203	FBgn0015269	dm6	CTGGGATCACCCACGGATAAAGAATGTCCAGAAGCGATGACCACTGAATGCGAAAGAAGGAAATGAACGCGTGTATTGATGTATGTAAACAGAATGTATATATTTGTATGTGTAGAAGGGAGTGGATCG	no mutation		8454	8583	63	5	around_stop	droscr.6746	no	NA	NA	NA	NA	NA	NA	3	280	8520	75	8595	-66	-141	TGA	TGA	no	8.46667911974054	2.43582649032169	12.4153912131857	37.1731624041936	40.1237269835712	61.5817486972954	27.4249795398226	10.5330010626628	46.3957804258644	53.6426583584917	44.110431660773	5077	227	614	-1.82086949750802	-0.942868361596327	-3.78602953675472	0.195714299536034	-2.32382829707557	-0.410056652458131	-0.312199914267991	-2.24425969918731	-0.0712975326568867	-0.27656658102671	0.222177891898726	-0.115477217419936	0.300148771802152	7.61555848170755e-05	-1.96038814410114	0.000175462467418542	0.991046464230151	0.0809199953835675	0.992473038819425	2.22044604925031e-16	-3.60602411624899	1.0558635570294e-15
931	CTGGGATCCCCCACGGATAAAGAATGTCCAGAAGCGATGACCACTGAATGCGAAAGGAGGAAATGAACGCGTGAATCGATGTATGAAAACAGAATGTATATAATTGTATGTGTAGAAGGGAGTGGATCG	LGSPTDKECPEAMTTECERRK*TRESMYENRMYIIVCVEGSGS	119	44	50	54	127	80	18	17	64	71	149	FBgn0015269	droYak3	CTGGGATCCCCCACGGATAAAGAATGTCCAGAAGCGATGACCACTGAATGCGAAAGGAGGAAATGAACGCGTGAATCGATGTATGAAAACAGAATGTATATAATTGTATGTGTAGAAGGGAGTGGATCG	no mutation		8448	8577	63	5	around_stop	droscr.6749	no	NA	NA	NA	NA	NA	NA	3	NA	NA	NA	NA	NA	NA	TGA	NA	no	31.4854629765351	9.74330596128675	10.521517977276	16.0588061586116	24.3814034780552	19.0951158751304	4.11374693097338	6.63188955797286	19.5350654424692	13.8495590671015	32.3766222534738	5078	267	242	-0.833758738459258	-1.53796742184856	-0.934651533049012	0.436424803242568	0.661704721343751	0.773351752727653	-0.267572860200748	-0.96030789405117	0.700748414953377	1.16841786671302	0.222177891898726	-0.115477217419936	0.300148771802152	7.61555848170755e-05	-1.96038814410114	0.000175462467418542	0.991046464230151	0.0809199953835675	0.992473038819425	2.22044604925031e-16	-3.60602411624899	1.0558635570294e-15
931	TTGGGCTCCCCCACGGACAAAGAATGTCCAGAAGCCATGTCCACTAAATGCGAAAGGAGGAAATGAACGCGAGAAACGATATGTGTAAAAATGAATGTATATAATGTATGTGTAGAAGGGAGTGGATCG	LGSPTDKECPEAMSTKCERRK*TRETICVKMNVYNVCVEGSGS	28	24	48	55	322	243	369	63	205	347	211	FBgn0015269	droFic2	TTGGGCTCCCCCACGGACAAAGAATGTCCAGAAGCCATGTCCACTAAATGCGAAAGGAGGAAATGAACGCGAGAAACGATATGTGTAAAAATGAATGTATATAATGTATGTGTAGAAGGGAGTGGATCG	no mutation		8405	8534	63	5	around_stop	droscr.6750	no	NA	NA	NA	NA	NA	NA	3	NA	NA	NA	NA	NA	NA	TGA	NA	no	7.40834422977297	5.31453052433822	10.100657258185	16.3561914578452	61.8174166923919	58.0014144707084	84.3318120849544	24.5770024795465	62.5732564954093	67.6872816378059	45.8487737951877	9814	155	997	-2.51777489181114	0.313040695421228	-3.33167261041557	-0.219293448283834	-2.91852635315259	-0.128878374906479	-1.87296958549902	-1.42519579348256	-0.440408703623844	-0.552031701889438	0.222177891898726	-0.115477217419936	0.300148771802152	7.61555848170755e-05	-1.96038814410114	0.000175462467418542	0.991046464230151	0.0809199953835675	0.992473038819425	2.22044604925031e-16	-3.60602411624899	1.0558635570294e-15
932	ACCTCGCTGCTGATCACCCAGCGATTCGCCCAGATGCTCCAAAAACGCGGCGGCGGTGACCTGTAGGGGCCTCCATATTACCATACTGGGATCTGGGAATCCGGGGAGCTTCCGCCACTGTCCTACTGT	TSLLITQRFAQMLQKRGGGDL*GPPYYHTGIWESGELPPLSYC	990	933	521	569	1228	728	1098	341	512	803	983	FBgn0027359	droRho2	ACCTCGCTGCTGATCACCCAGCGATTCGCCCAGATGCTCCAAAAACGCGGCGGCGGTGACCTGTAGGGGCCTCCATATTACCATACTGGGATCTGGGAATCCGGGGAGCTTCCGCCACTGTCCTACTGT	no mutation		294	423	63	5	around_stop	droscr.6755	no	NA	NA	NA	NA	NA	NA	11	NA	NA	NA	NA	NA	NA	TAG	NA	no	261.937885266973	206.602374133648	109.634217323216	169.212235263889	235.750893472849	173.765554463686	250.938562789376	133.027902309926	156.280523539754	156.636562406796	213.598789766206	1330	3013	3395	-0.507542372931078	0.676469770056657	0.40048291330247	0.148818669927888	0.741381997790563	0.586767676317993	0.113994716033756	-0.234068817656729	0.448301910913551	0.445039746047806	2.22044604925031e-16	-1.88400348506139	1.86549883407818e-15	6.26460400916749e-08	-1.89772717392033	2.01587257501702e-07	2.22044604925031e-16	-2.86692418829087	1.59733337667944e-15	3.61684244095466e-16	-4.64201327484553	1.69873009726805e-15
932	ACCTCGCTGCTGATCACCCAGCGATTTGCCCAGATGCTCCAAAAGCGCGGCGGCGGCGACCTGTAGAGGTCTCCATATTACTCCATACTGGAATCTGGAAATCCGGGGAGCTTCCGCCACTGTCCTACT	TSLLITQRFAQMLQKRGGGDL*RSPYYSILESGNPGSFRHCPT	1270	1323	1114	221	422	245	179	23	229	377	644	FBgn0027359	droEle2	ACCTCGCTGCTGATCACCCAGCGATTTGCCCAGATGCTCCAAAAGCGCGGCGGCGGCGACCTGTAGAGGTCTCCATATTACTCCATACTGGAATCTGGAAATCCGGGGAGCTTCCGCCACTGTCCTACT	no mutation		296	425	63	5	around_stop	droscr.6754	no	NA	NA	NA	NA	NA	NA	11	NA	NA	NA	NA	NA	NA	TAG	NA	no	336.021327564703	292.963495154145	234.41942053371	65.7221511306143	81.0153721869236	58.4787923675867	40.9089278135686	8.97255646078681	69.8989060363352	73.5392080041869	139.936541820383	1331	3928	869	1.73139806591837	-0.830741877760319	2.05180173796566	-0.325624134375964	2.24900461960259	0.137894850021019	-0.0875975647799426	-2.90196419875587	0.991210447912379	0.918974324706165	2.22044604925031e-16	-1.88400348506139	1.86549883407818e-15	6.26460400916749e-08	-1.89772717392033	2.01587257501702e-07	2.22044604925031e-16	-2.86692418829087	1.59733337667944e-15	3.61684244095466e-16	-4.64201327484553	1.69873009726805e-15
932	ACGTCGCTGCTTATCACCCAGCGGTTCGCTCAGATGCTCCAAAAGCGAGGTGGCGGCGACCTGTAAATTTGTTCGCTTAATCGACACCGACACCGGGATCTGGGTATCCGAGTCCGTGGACGCTTCCGT	TSLLITQRFAQMLQKRGGGDL*ICSLNRHRHRDLGIRVRGRFR	905	855	1256	504	768	769	770	412	766	1187	1337	FBgn0027359	dm6	ACGTCGCTGCTTATCACCCAGCGGTTCGCTCAGATGCTCCAAAAGCGAGGTGGCGGCGACCTGTAGATTTGTTCGCTTAATCGACACCGACACCGGGATCTGGGTATCCGAGTCCGTGGACGCTTCCGT	alternative stopTAA		292	421	63	5	around_stop	droscr.6752	no	NA	NA	NA	NA	NA	NA	11	92	358	111	469	-66	-177	TAA	NA	no	239.448268855162	189.330149929549	264.300531589174	149.882190813709	147.440298198003	183.551801349691	175.976952047195	160.725793993225	233.810314514554	231.541219896472	290.520429214056	1504	3520	2719	0.176131783216457	-0.393924980402535	-0.302991668123002	-0.333460649450903	0.0342307562264597	-0.647603664431967	-0.638073253865622	-0.523936673092322	0.312101205259837	0.326110519599334	2.22044604925031e-16	-1.88400348506139	1.86549883407818e-15	6.26460400916749e-08	-1.89772717392033	2.01587257501702e-07	2.22044604925031e-16	-2.86692418829087	1.59733337667944e-15	3.61684244095466e-16	-4.64201327484553	1.69873009726805e-15
932	ACGTCGCTGCTTATCACCCAGCGGTTCGCTCAGATGCTCCAAAAGCGAGGTGGCGGCGACCTGTAGATTTGTTCGCTTAATCGACACCGACACCGGGATCTGGGTATCCGAGTCCGTGGACGCTTCCGT	TSLLITQRFAQMLQKRGGGDL*ICSLNRHRHRDLGIRVRGRFR	1955	1605	751	488	3695	999	702	188	667	1034	1180	FBgn0027359	dm6	ACGTCGCTGCTTATCACCCAGCGGTTCGCTCAGATGCTCCAAAAGCGAGGTGGCGGCGACCTGTAGATTTGTTCGCTTAATCGACACCGACACCGGGATCTGGGTATCCGAGTCCGTGGACGCTTCCGT	no mutation		292	421	63	5	around_stop	droscr.6751	no	NA	NA	NA	NA	NA	NA	11	92	358	111	469	-66	-177	TAG	TAG	no	517.261177471649	355.409228815119	158.033200018686	145.124026025972	709.364455522945	238.45025949069	160.436130307962	73.3408962881704	203.592010158234	201.696395427929	256.405464826168	1505	4799	5584	-0.363421829032116	-0.328356935466322	0.800784889056307	0.240405565584079	1.34092952139535	1.80923896199162	-0.48555639658873	-1.44709244621522	0.331292877657025	0.344722249475701	2.22044604925031e-16	-1.88400348506139	1.86549883407818e-15	6.26460400916749e-08	-1.89772717392033	2.01587257501702e-07	2.22044604925031e-16	-2.86692418829087	1.59733337667944e-15	3.61684244095466e-16	-4.64201327484553	1.69873009726805e-15
932	ACGTCGCTGCTTATCACCCAGCGGTTCGCTCAGATGCTCCAAAAGCGAGGTGGCGGCGACCTGTGAATTTGTTCGCTTAATCGACACCGACACCGGGATCTGGGTATCCGAGTCCGTGGACGCTTCCGT	TSLLITQRFAQMLQKRGGGDL*ICSLNRHRHRDLGIRVRGRFR	1657	1881	1042	1086	2812	1556	1196	580	1142	1859	1554	FBgn0027359	dm6	ACGTCGCTGCTTATCACCCAGCGGTTCGCTCAGATGCTCCAAAAGCGAGGTGGCGGCGACCTGTAGATTTGTTCGCTTAATCGACACCGACACCGGGATCTGGGTATCCGAGTCCGTGGACGCTTCCGT	alternative stopTGA		292	421	63	5	around_stop	droscr.6753	no	NA	NA	NA	NA	NA	NA	11	92	358	111	469	-66	-177	TGA	NA	no	438.415228169065	416.526329845008	219.268434646433	322.960434967634	539.84650850623	371.400003771285	273.335629413565	226.264467272015	348.57882398906	362.624370503404	337.672959610055	1506	5666	6144	-0.666355029260963	-0.406506889012803	0.256249383893853	0.0344041937334184	0.329967072889775	0.572770323501785	-0.10980016644274	-0.678076756901925	-0.0457249916015012	-0.102556090271142	2.22044604925031e-16	-1.88400348506139	1.86549883407818e-15	6.26460400916749e-08	-1.89772717392033	2.01587257501702e-07	2.22044604925031e-16	-2.86692418829087	1.59733337667944e-15	3.61684244095466e-16	-4.64201327484553	1.69873009726805e-15
933	ATCGTCCATGCCCGCATCCTGGTGCGCGAGTGCCTCATGGAGACGGAGCGGGCGGCGCGCCAATGAGAGGAGGAGTCCCTGGCGCCGCAGCTGGCGACGCCGGATTTAAAACGGACCTGGAGATCAGCC	IVHARILVRECLMETERAARQ*EEESLAPQLATPDLKRTWRSA	604	756	1208	999	1299	1065	1334	704	903	1394	951	FBgn0030269	droTak2	ATCGTCCATGCCCGCATCCTGGTGCGCGAGTGCCTCATGGAGACGGAGCGGGCGGCGCGCCAATGAGAGGAGGAGTCCCTGGCGCCGCAGCTGGCGACGCCGGATTGAAAACGGACCTGGAGATCAGCC	mutation of TGA_to_TTA/	105/	952	1081	63	5	around_stop	droscr.6759	no	NA	NA	NA	NA	NA	NA	8	NA	NA	NA	NA	NA	NA	TGA	NA	pattern_1	159.808568385103	167.407711516654	254.199874330989	297.087913934315	249.381441873966	254.203730087673	304.874355884361	274.63824993017	275.627563977339	271.9195118245	206.645421228547	2233	3567	4402	-0.116317299321504	0.16446361741301	-0.715986715977426	-0.096826124985133	-0.782600638109347	-0.124347906321533	0.107792964010147	0.0143005618429557	-0.41382285862455	-0.394353481473772	0.000192566008044057	-1.1690301050057	0.000547267840144962	2.22044604925031e-16	-0.882531389980114	1.4210854715202e-15	2.4000898097117e-05	-2.67201923499038	7.0833419768671e-05	0.00933245481560942	-1.74758270154024	0.0138536181589228
933	ATTGTCCATGCCCGCATCCTGGTGCGCGAATGCCTCATGGAAACGGAGCGTGCGGCGCGCCAATAAGAGGAGGAGTCGCTGGCGCCGCAGCTGGCGACCCCGGAGTTAAATGGACCAGGAGGCGAGGAT	IVHARILVRECLMETERAARQ*EEESLAPQLATPELNGPGGED	472	958	1178	809	3967	2775	1409	716	934	1473	1227	FBgn0030269	dm6	ATTGTCCATGCCCGCATCCTGGTGCGCGAATGCCTCATGGAAACGGAGCGTGCGGCGCGCCAATGAGAGGAGGAGTCGCTGGCGCCGCAGCTGGCGACCCCGGAGTGAAATGGACCAGGAGGCGAGGAT	mutation of TGA_to_TTA//alternative stopTAA	105/	978	1107	63	5	around_stop	droscr.6757	no	NA	NA	NA	NA	NA	NA	8	199	1044	42	1086	-66	-108	TAA	NA	pattern_1	124.883517016173	212.138343429834	247.886963544624	240.584707079941	761.582894468071	662.361831918584	322.01496809675	279.319583735798	285.089861301035	287.329584589303	266.618224865854	2580	3417	8867	-0.200977705752559	0.163882144278694	-0.424678214861019	1.20207713084965	-1.18437897982601	1.40317529545246	-0.2439392397714	-0.0406463371111893	-0.0962920038911435	-0.107542507609616	0.000192566008044057	-1.1690301050057	0.000547267840144962	2.22044604925031e-16	-0.882531389980114	1.4210854715202e-15	2.4000898097117e-05	-2.67201923499038	7.0833419768671e-05	0.00933245481560942	-1.74758270154024	0.0138536181589228
933	ATTGTCCATGCCCGCATCCTGGTGCGCGAATGCCTCATGGAAACGGAGCGTGCGGCGCGCCAATAGGAGGAGGAGTCGCTGGCGCCGCAGCTGGCGACCCCGGAGTTAAATGGACCAGGAGGCGAGGAT	IVHARILVRECLMETERAARQ*EEESLAPQLATPELNGPGGED	1785	2855	1737	4205	1227	1986	1868	507	1320	2059	1296	FBgn0030269	dm6	ATTGTCCATGCCCGCATCCTGGTGCGCGAATGCCTCATGGAAACGGAGCGTGCGGCGCGCCAATGAGAGGAGGAGTCGCTGGCGCCGCAGCTGGCGACCCCGGAGTGAAATGGACCAGGAGGCGAGGAT	mutation of TGA_to_TTA//alternative stopTAG	105/	978	1107	63	5	around_stop	droscr.6758	no	NA	NA	NA	NA	NA	NA	8	199	1044	42	1086	-66	-108	TAG	NA	pattern_1	472.281944648027	632.207693624401	365.51753453057	1250.50518327707	235.558913917903	474.036251600111	426.915514836571	197.786353287779	402.910724750928	401.637212945944	281.611425775181	2581	10582	5588	-0.14015423354662	0.0878454707297061	0.648642331276978	0.238557097863622	0.228663431996793	-0.767280991721112	1.63155590764835	-1.01826179757544	-0.515216659427058	-0.510660722683404	0.000192566008044057	-1.1690301050057	0.000547267840144962	2.22044604925031e-16	-0.882531389980114	1.4210854715202e-15	2.4000898097117e-05	-2.67201923499038	7.0833419768671e-05	0.00933245481560942	-1.74758270154024	0.0138536181589228
933	ATTGTCCATGCCCGCATCCTGGTGCGCGAATGCCTCATGGAAACGGAGCGTGCGGCGCGCCAATGAGAGGAGGAGTCGCTGGCGCCGCAGCTGGCGACCCCGGAGTTAAATGGACCAGGAGGCGAGGAT	IVHARILVRECLMETERAARQ*EEESLAPQLATPELNGPGGED	1951	2481	1971	612	1143	1137	828	169	651	1001	1175	FBgn0030269	dm6	ATTGTCCATGCCCGCATCCTGGTGCGCGAATGCCTCATGGAAACGGAGCGTGCGGCGCGCCAATGAGAGGAGGAGTCGCTGGCGCCGCAGCTGGCGACCCCGGAGTGAAATGGACCAGGAGGCGAGGAT	mutation of TGA_to_TTA/	105/	978	1107	63	5	around_stop	droscr.6756	no	NA	NA	NA	NA	NA	NA	8	199	1044	42	1086	-66	-108	TGA	TGA	pattern_1	516.202842581681	549.389592953464	414.758238664222	181.999803130932	219.432631302497	271.38933437529	189.232358824776	65.9287844292596	198.708243797617	195.25927642491	255.319000992159	2582	7015	3277	1.05785096492113	-0.0449981745108307	1.46255930376984	0.472909368275415	1.37283631700313	0.167576959895881	-0.126051790840463	-1.55206212908174	0.360046542624767	0.385179583651529	0.000192566008044057	-1.1690301050057	0.000547267840144962	2.22044604925031e-16	-0.882531389980114	1.4210854715202e-15	2.4000898097117e-05	-2.67201923499038	7.0833419768671e-05	0.00933245481560942	-1.74758270154024	0.0138536181589228
933	ATTGTCCATGCCCGCATCCTGGTGCGTGAATGCCTCATGGAGACGGAGCGAGCGGCGCGCCAATGAGAGGAGGAGTCACTGGTGCCGCAACTAACGACGCCGGATTTAAATGGACCAGCAGGCAAGGAT	IVHARILVRECLMETERAARQ*EEESLVPQLTTPDLNGPAGKD	1386	1278	752	418	829	786	876	1693	1386	2142	1092	FBgn0030269	droYak3	ATTGTCCATGCCCGCATCCTGGTGCGTGAATGCCTCATGGAGACGGAGCGAGCGGCGCGCCAATGAGAGGAGGAGTCACTGGTGCCGCAACTAACGACGCCGGATTGAAATGGACCAGCAGGCAAGGAT	mutation of TGA_to_TTA/	105/	981	1110	63	5	around_stop	droscr.6760	no	NA	NA	NA	NA	NA	NA	8	NA	NA	NA	NA	NA	NA	TGA	NA	pattern_1	366.713039373762	282.99875042101	158.243630378232	124.307055079623	159.151051049667	187.609513473156	200.202350640705	660.458177744003	423.056260988474	417.827542559597	237.283701347606	2583	3834	4184	-1.41302001779939	-1.05770915839765	-0.578371102787252	-1.15095387114283	-0.205675348280432	-1.38692305224421	-1.75878804070776	0.659293622985081	-0.831575410475579	-0.813676044323905	0.000192566008044057	-1.1690301050057	0.000547267840144962	2.22044604925031e-16	-0.882531389980114	1.4210854715202e-15	2.4000898097117e-05	-2.67201923499038	7.0833419768671e-05	0.00933245481560942	-1.74758270154024	0.0138536181589228
934	CTCTTCAGCGACGAGTTCAACCTCAACTACTTTGGCTATAACACCGGCAGCGAAATCGTCGCTTGACCGCGCAGACAACAACCAACAGCTCCTCAAGCTCCAGCTCCAGCAGCTCCAGCTCAGCCAAGC	LFSDEFNLNYFGYNTGSEIVA*PRRQQPTAPQAPAPAAPAQPS	360	419	592	555	905	449	337	74	328	552	799	FBgn0264954	droEle2	CTCTTCAGCGACGAGTTCAACCTCAACTACTTTGGCTATAACACCGGCAGCGATATCGTCGCTTGACCGCGCAGACAACAACCAACAGCTCCTCAAGCTCCAGCTCCAGCAGCTCCAGCTCAGCCAAGC	mutation of GATATC/	[51]/	2416	2545	63	5	around_stop	droscr.6764	no	NA	NA	NA	NA	NA	NA	6	NA	NA	NA	NA	NA	NA	TGA	NA	no	95.2501400970811	92.7828454040715	124.574772850948	165.04884107462	173.741497225511	107.171337849169	77.0184842076684	28.8682251347054	100.117210392655	107.675445141409	173.616920674668	4820	1926	1765	0.312518097048038	-0.478138130839096	-0.108632611605695	-0.00670772598698643	-0.071168022582575	0.685196251982571	0.715579085385126	-1.86334258923394	0.788164797019167	0.68416736033135	1.7361397261099e-07	-1.00508119533363	7.51239407801689e-07	0.000700231415068929	-0.570012159255185	0.00137188195605341	0.000574342739531791	-2.78135971352466	0.00140652870893849	2.22044604925031e-16	-3.6724253419715	1.0558635570294e-15
934	CTCTTCAGCGACGAGTTCAACCTTAACTACTTTGGCTATAATCCGGGTAGCGAAATCGTCGCTTAACCGCGCAGACAACAGACTCCAGTTTCAGCTCCTCCAGCTCCCGCTCAGCCAAGCAATTTAATT	LFSDEFNLNYFGYNPGSEIVA*PRRQQTPVSAPPAPAQPSNLI	64	32	104	41	824	855	747	352	244	355	311	FBgn0264954	dm6	CTCTTCAGCGACGAGTTCAACCTTAACTACTTTGGCTATAATCCGGGTAGCGATATCGTCGCTTGACCGCGCAGACAACAGACTCCAGTTTCAGCTCCTCCAGCTCCCGCTCAGCCAAGCAATTGAATT	mutation of TGA_to_TTA//mutation of GATATC//alternative stopTAA	123//[51]/	2410	2539	63	5	around_stop	droscr.6762	no	NA	NA	NA	NA	NA	NA	6	242	2476	60	2536	-66	-126	TAA	NA	pattern_1	16.9333582394811	7.08604069911763	21.8847573927342	12.1927972685755	158.191153274941	204.079050915456	170.720497635395	137.319124965085	74.477436999414	69.2477953355075	67.5780504753714	4822	241	2778	-1.72165843628695	1.28953740528783	-3.22254006372636	1.54565527276279	-2.07339975822007	1.18023530980445	-2.51629494229331	0.977475793881745	-0.138298541742885	-0.0347060561667694	1.7361397261099e-07	-1.00508119533363	7.51239407801689e-07	0.000700231415068929	-0.570012159255185	0.00137188195605341	0.000574342739531791	-2.78135971352466	0.00140652870893849	2.22044604925031e-16	-3.6724253419715	1.0558635570294e-15
934	CTCTTCAGCGACGAGTTCAACCTTAACTACTTTGGCTATAATCCGGGTAGCGAAATCGTCGCTTAGCCGCGCAGACAACAGACTCCAGTTTCAGCTCCTCCAGCTCCCGCTCAGCCAAGCAATTTAATT	LFSDEFNLNYFGYNPGSEIVA*PRRQQTPVSAPPAPAQPSNLI	240	154	326	92	101	91	311	261	226	389	425	FBgn0264954	dm6	CTCTTCAGCGACGAGTTCAACCTTAACTACTTTGGCTATAATCCGGGTAGCGATATCGTCGCTTGACCGCGCAGACAACAGACTCCAGTTTCAGCTCCTCCAGCTCCCGCTCAGCCAAGCAATTGAATT	mutation of TGA_to_TTA//mutation of GATATC//alternative stopTAG	123//[51]/	2410	2539	63	5	around_stop	droscr.6763	no	NA	NA	NA	NA	NA	NA	6	242	2476	60	2536	-66	-126	TAG	NA	pattern_1	63.500093398054	34.1015708645036	68.6002972118398	27.3594475294865	19.389935049477	21.7206943079608	71.0764053073735	101.819010272407	68.9831998437195	75.8799785507392	92.3494258907808	4823	812	764	-0.00791516368989932	-0.0930808727104072	-0.995473035047726	-1.75860101164282	-0.117707380867079	-1.9147507538335	-1.30317920276664	0.419427191283113	0.415632519276029	0.280033216141294	1.7361397261099e-07	-1.00508119533363	7.51239407801689e-07	0.000700231415068929	-0.570012159255185	0.00137188195605341	0.000574342739531791	-2.78135971352466	0.00140652870893849	2.22044604925031e-16	-3.6724253419715	1.0558635570294e-15
934	CTCTTCAGCGACGAGTTCAACCTTAACTACTTTGGCTATAATCCGGGTAGCGAAATCGTCGCTTGACCGCGCAGACAACAGACTCCAGTTTCAGCTCCTCCAGCTCCCGCTCAGCCAAGCAATTTAATT	LFSDEFNLNYFGYNPGSEIVA*PRRQQTPVSAPPAPAQPSNLI	617	1374	992	85	297	111	297	32	86	158	371	FBgn0264954	dm6	CTCTTCAGCGACGAGTTCAACCTTAACTACTTTGGCTATAATCCGGGTAGCGATATCGTCGCTTGACCGCGCAGACAACAGACTCCAGTTTCAGCTCCTCCAGCTCCCGCTCAGCCAAGCAATTGAATT	mutation of TGA_to_TTA//mutation of GATATC/	123//[51]/	2410	2539	63	5	around_stop	droscr.6761	no	NA	NA	NA	NA	NA	NA	6	242	2476	60	2536	-66	-126	TGA	TGA	pattern_1	163.248156777497	304.256872518363	208.746916669157	25.2777504348517	57.017927818759	26.4944732767434	67.8768243610608	12.4835568150077	26.250244188318	30.8201455296062	80.6156164834816	4824	3068	737	2.94430853986084	1.11407819342766	3.48568271325861	-0.21079878531312	2.59153611746285	0.866558334980894	-0.0524273820430174	-1.2387393199409	1.58257606867725	1.35890479269815	1.7361397261099e-07	-1.00508119533363	7.51239407801689e-07	0.000700231415068929	-0.570012159255185	0.00137188195605341	0.000574342739531791	-2.78135971352466	0.00140652870893849	2.22044604925031e-16	-3.6724253419715	1.0558635570294e-15
934	CTCTTTAGCGACGAGTTCAACCTCAACTACTTTGGCTATAATCCCGGCAGTGAAATCGTCGCTTGACCGCGCAGACAACAGACGCCAGTTTCAGCTCCGCCAGCTCCCGCTCAGCCAAGCAATTTAAAT	LFSDEFNLNYFGYNPGSEIVA*PRRQQTPVSAPPAPAQPSNLN	191	139	116	48	126	18	97	30	98	144	312	FBgn0264954	droEug2	CTCTTTAGCGACGAGTTCAACCTCAACTACTTTGGCTATAATCCCGGCAGTGATATCGTCGCTTGACCGCGCAGACAACAGACGCCAGTTTCAGCTCCGCCAGCTCCCGCTCAGCCAAGCAATTGAAAT	mutation of TGA_to_TTA//mutation of GATATC/	123//[51]/	2410	2539	63	5	around_stop	droscr.6765	no	NA	NA	NA	NA	NA	NA	6	NA	NA	NA	NA	NA	NA	TGA	NA	pattern_1	50.5354909959513	30.7799892867922	24.4099217072804	14.2744943632103	24.1894239231099	4.29640107190433	22.1685251280232	11.7033345140697	29.913068958781	28.0892465586284	67.7953432421732	4825	494	271	-0.282824957651701	-0.328319722216452	0.0399017505094831	-2.45740164963541	0.737349428903968	-0.207667801324704	-1.01709226502754	-1.19527868811532	1.15409402434655	1.24182498254483	1.7361397261099e-07	-1.00508119533363	7.51239407801689e-07	0.000700231415068929	-0.570012159255185	0.00137188195605341	0.000574342739531791	-2.78135971352466	0.00140652870893849	2.22044604925031e-16	-3.6724253419715	1.0558635570294e-15
935	GTCAACAACTTCAAGTTCTTCGACGTGAAGATCTTCCATCGTGACGAGCACACCAACGTAGTCTAGATCCTCGAGCTGGACCTGGACCCAACGCATACGAATACGAATCCCAAACGAGCACCATCACTA	VNNFKFFDVKIFHRDEHTNVV*ILELDLDPTHTNTNPKRAPSL	614	657	365	237	364	486	466	123	326	503	52	FBgn0002565	droEre2	GTCAACAACTTCAAGTTCTTCGACGTGAAGATCTTCCATCGTGACGAGCACACCAACGTAGTCTAGATCCTCGAGCTGGACCTGGACCCAACGCATACGAATACGAATCCCAAACGAGCACCATCACTA	no mutation		2057	2186	63	5	around_stop	droscr.6769	no	NA	NA	NA	NA	NA	NA	12	NA	NA	NA	NA	NA	NA	TAG	NA	no	162.454405610022	145.485273103759	76.8070812341151	70.4803159183511	69.8805580000952	116.002828941417	106.500337212978	47.983671507686	99.5067395975776	98.1172987429867	11.2992238736955	7822	1873	1439	-0.369318880068882	0.117132410181282	0.54346338433888	0.239334637125041	0.701596016535556	-0.483746908643282	-0.49167433053909	-1.01683595675935	-3.03065306207857	-3.01056959098449	NA	NA	NA	NA	NA	NA	NA	NA	NA	NA	NA	NA
935	GTCCACAACTTCAAGTTCGTCGACGTGAAGATCTTCCATCGCGACGAGCACACCAATGTGGTCTAAATCCTGGACCCAACGAATACGAACCCCAAAACGAACCAACGATATTGGATAGATTACATATGT	VHNFKFVDVKIFHRDEHTNVV*ILDPTNTNPKTNQRYWIDYIC	482	155	652	322	159	116	145	53	202	254	279	FBgn0002565	dm6	GTCCACAACTTCAAGTTCGTCGACGTGAAGATCTTCCATCGCGACGAGCACACCAATGTGGTCTAGATCCTGGACCCAACGAATACGAACCCCAAAACGAACCAACGATATTGGATAGATTACATATGT	alternative stopTAA		2057	2186	63	5	around_stop	droscr.6767	no	NA	NA	NA	NA	NA	NA	12	18	2123	168	2291	-66	-234	TAA	NA	no	127.529354241092	34.323009636351	137.20059442368	95.7580663532027	30.5247492363053	27.687918018939	33.1385169439523	20.6758909748566	61.6575503027935	49.5463099020251	60.6246819377126	7892	1611	473	1.14120354955752	-0.566205387309693	-0.826880095764256	-0.817162502475529	1.03653761622882	-0.681120878353043	0.626893571947218	-1.22151447722681	-0.023980070984474	0.285902522324597	NA	NA	NA	NA	NA	NA	NA	NA	NA	NA	NA	NA
935	GTCCACAACTTCAAGTTCGTCGACGTGAAGATCTTCCATCGCGACGAGCACACCAATGTGGTCTAGATCCTGGACCCAACGAATACGAACCCCAAAACGAACCAACGATATTGGATAGATTACATATGT	VHNFKFVDVKIFHRDEHTNVV*ILDPTNTNPKTNQRYWIDYIC	197	144	379	201	190	94	310	168	316	446	284	FBgn0002565	dm6	GTCCACAACTTCAAGTTCGTCGACGTGAAGATCTTCCATCGCGACGAGCACACCAATGTGGTCTAGATCCTGGACCCAACGAATACGAACCCCAAAACGAACCAACGATATTGGATAGATTACATATGT	no mutation		2057	2186	63	5	around_stop	droscr.6766	no	NA	NA	NA	NA	NA	NA	12	18	2123	168	2291	-66	-234	TAG	TAG	no	52.1229933309027	31.8871831460294	79.7531062677524	59.7744451459433	36.4761154396101	22.4367611532782	70.8478638112083	65.5386732787906	96.4543856221918	86.998638646863	61.7111457717218	7893	921	762	-0.271209354892521	-0.292535942248964	-1.56720166710191	-1.90870799511992	-0.875390670035854	-1.23150978599051	-0.681262293906055	-0.403288104729557	-0.636005232047486	-0.488759326435845	NA	NA	NA	NA	NA	NA	NA	NA	NA	NA	NA	NA
935	GTCCACAACTTCAAGTTCGTCGACGTGAAGATCTTCCATCGCGACGAGCACACCAATGTGGTCTGAATCCTGGACCCAACGAATACGAACCCCAAAACGAACCAACGATATTGGATAGATTACATATGT	VHNFKFVDVKIFHRDEHTNVV*ILDPTNTNPKTNQRYWIDYIC	933	2624	2876	165	552	516	648	1216	488	761	327	FBgn0002565	dm6	GTCCACAACTTCAAGTTCGTCGACGTGAAGATCTTCCATCGCGACGAGCACACCAATGTGGTCTAGATCCTGGACCCAACGAATACGAACCCCAAAACGAACCAACGATATTGGATAGATTACATATGT	alternative stopTGA		2057	2186	63	5	around_stop	droscr.6768	no	NA	NA	NA	NA	NA	NA	12	18	2123	168	2291	-66	-234	TGA	NA	no	246.856613084935	581.055337327646	605.197714052918	49.0685743735356	105.972714329815	123.163497394591	148.094889515042	474.375158970294	148.954873998828	148.443865493863	71.0547347442008	7894	6598	2932	2.01525999675247	-0.0033728695849721	1.9566279049247	-0.267362576641886	0.724977336964599	-0.482360823749568	-1.58255113246212	1.66946283911939	-1.0573632763645	-1.05243853851763	NA	NA	NA	NA	NA	NA	NA	NA	NA	NA	NA	NA
935	GTGCACAACTTCAAGTTCGTGGACGTCAAGATCTTCCACCGCGACGAGCACACCAATGTTGTCTAAATCGAAGATCCAAGATCCCAGATCTTAGACCCATCGGAAACGAATCGAATACGAATAGAAATA	VHNFKFVDVKIFHRDEHTNVV*IEDPRSQILDPSETNRIRIEI	308	165	182	68	109	123	141	289	201	356	308	FBgn0002565	droEle2	GTGCACAACTTCAAGTTCGTGGACGTCAAGATCTTCCACCGCGACGAGCACACCAATGTTGTCTAAATCGAAGATCCAAGATCCCAGATCTTAGACCCATCGGAAACGAATCGAATACGAATAGAAATA	no mutation		2047	2176	63	5	around_stop	droscr.6770	no	NA	NA	NA	NA	NA	NA	12	NA	NA	NA	NA	NA	NA	TAA	NA	no	81.4917865275027	36.5373973548253	38.2983254372848	20.2222003478813	20.9257714890395	29.3587406580129	32.2243509592915	112.742122485539	61.3523149052549	69.4428595477202	66.9261721749659	8055	723	662	-0.665975284534988	-1.08421245832296	-0.732114498080572	-1.21434152883593	0.403807358617333	-1.6838258681085	-1.55486887817204	0.691241251039288	0.123524433826173	-0.052485918244055	NA	NA	NA	NA	NA	NA	NA	NA	NA	NA	NA	NA
936	TCTTATGGATCCCAGTCCGGCAAGACCTCCAAGAAGATCATGGTGGCTAACTCTGGTTCTCTTTAAGAATGTGCGATGCAAAAGCAACATTACAAGAAGAAAAATCTGTTAAGACGAAAACCATTTGCA	SYGSQSGKTSKKIMVANSGSL*ECAMQKQHYKKKNLLRRKPFA	0	6	17	9	5	24	23	0	11	20	55	FBgn0004432	droYak3	TCTTATGGATCCCAGTCCGGCAAGACCTCCAAGAAGATCATGGTGGCTAACTCTGGTTCTCTTTAAGAATGTGCGATGCAAAAGCAACATTACAAGAAGAAAAATCTGTTAAGACGAAAACCATTTGCA	no mutation		652	781	63	5	around_stop	droscr.6774	no	NA	NA	NA	NA	NA	NA	12	NA	NA	NA	NA	NA	NA	TAA	NA	no	0	1.32863263108456	3.57731611227386	2.67646769310194	0.959897774726583	5.72853476253911	5.25645441179932	0	3.3575893729244	3.90128424425395	11.951102174101	9245	32	52	0.0709716748671794	0.352185484076001	-0.904047198364419	0.457132554374934	-2.12353025392126	-1.32238140905357	-0.245209946598071	-2.29315981658737	1.57147272138348	1.40184315871738	NA	NA	NA	NA	NA	NA	NA	NA	NA	NA	NA	NA
936	TCTTATGGATCGCAGTCTGGCAAGACCTCCAAGAAGATCATTGTGGCTAACTCTGGTTCTCTTTAAGAAGGTGCGATGCAAAAGCAACAGCAACATTGCAAGAAGAAAAATCTGTTAAGACGAAAACCA	SYGSQSGKTSKKIIVANSGSL*EGAMQKQQQHCKKKNLLRRKP	71	28	28	259	130	93	21	3	45	69	181	FBgn0004432	dm6	TCTTATGGATCGCAGTCTGGCAAGACCTCCAAGAAGATCATTGTGGCTAACTCTGGTTCTCTTTAAGAAGGTGCGATGCAAAAGCAACAGCAACATTGCAAGAAGAAAAATCTGTTAAGACGAAAACCA	no mutation		652	781	63	5	around_stop	droscr.6771	no	NA	NA	NA	NA	NA	NA	12	35	718	111	829	-66	-177	TAA	TAA	no	18.7854442969243	6.20028561172793	5.89205006727459	77.0227925014891	24.9573421428912	22.198072204839	4.79937141946895	1.17033345140697	13.7355928892362	13.4594306426761	39.3299907911325	9246	386	247	-1.0963000215579	-1.31804230214094	-1.03317906893896	0.681994174607262	0.425134353743939	0.844131923068596	2.40459052583298	-2.73602212417755	1.45254796759705	1.47984233075195	NA	NA	NA	NA	NA	NA	NA	NA	NA	NA	NA	NA
936	TCTTATGGATCGCAGTCTGGCAAGACCTCCAAGAAGATCATTGTGGCTAACTCTGGTTCTCTTTAGGAAGGTGCGATGCAAAAGCAACAGCAACATTGCAAGAAGAAAAATCTGTTAAGACGAAAACCA	SYGSQSGKTSKKIIVANSGSL*EGAMQKQQQHCKKKNLLRRKP	10	10	34	18	0	22	438	141	94	150	89	FBgn0004432	dm6	TCTTATGGATCGCAGTCTGGCAAGACCTCCAAGAAGATCATTGTGGCTAACTCTGGTTCTCTTTAAGAAGGTGCGATGCAAAAGCAACAGCAACATTGCAAGAAGAAAAATCTGTTAAGACGAAAACCA	alternative stopTAG		652	781	63	5	around_stop	droscr.6772	no	NA	NA	NA	NA	NA	NA	12	35	718	111	829	-66	-177	TAG	NA	no	2.64583722491892	2.21438771847426	7.15463222454771	5.35293538620388	0	5.25115686566085	100.101175320352	55.0056722161278	28.6921273686267	29.2596318319046	19.3390562453635	9247	72	601	-1.86438874491608	1.74033342939829	-3.20746460055358	-2.27519932355887	-3.02575840644965	-4.91932252931853	-2.22458521150609	0.888178515304545	-0.545827724506662	-0.573141696323365	NA	NA	NA	NA	NA	NA	NA	NA	NA	NA	NA	NA
936	TCTTATGGATCGCAGTCTGGCAAGACCTCCAAGAAGATCATTGTGGCTAACTCTGGTTCTCTTTGAGAAGGTGCGATGCAAAAGCAACAGCAACATTGCAAGAAGAAAAATCTGTTAAGACGAAAACCA	SYGSQSGKTSKKIIVANSGSL*EGAMQKQQQHCKKKNLLRRKP	90	36	88	201	101	37	227	39	361	565	166	FBgn0004432	dm6	TCTTATGGATCGCAGTCTGGCAAGACCTCCAAGAAGATCATTGTGGCTAACTCTGGTTCTCTTTAAGAAGGTGCGATGCAAAAGCAACAGCAACATTGCAAGAAGAAAAATCTGTTAAGACGAAAACCA	alternative stopTGA		652	781	63	5	around_stop	droscr.6773	no	NA	NA	NA	NA	NA	NA	12	35	718	111	829	-66	-177	TGA	NA	no	23.8125350242703	7.97179578650734	18.5178716400058	59.7744451459433	19.389935049477	8.83149109224779	51.8789196294977	15.2143348682907	110.189978511428	110.211279900174	36.070599289105	9248	415	404	-2.51015911922949	-1.07253851814704	-3.63148617184528	-3.49974907506441	-2.16388572083586	-2.44737403978497	-0.871490042633893	-2.77796137565129	-1.58467942135779	-1.5849557813768	NA	NA	NA	NA	NA	NA	NA	NA	NA	NA	NA	NA
936	TCTTATGGTTCCCAGTCCGGCAAGACCTCCAAGAAGATCATGGTTGCTAACTCTGGTTCTCTTTAAGATTGCGCTAAACAATTAAACGCAAGATTACAAGAAGAAAAATCTGTTAAGACGAAAACCATT	SYGSQSGKTSKKIMVANSGSL*DCAKQLNARLQEEKSVKTKTI	8	3	0	7	3	0	0	12	14	37	50	FBgn0004432	droSuz1	TCTTATGGTTCCCAGTCCGGCAAGACCTCCAAGAAGATCATGGTTGCTAACTCTGGTTCTCTTTAAGATTGCGCTAAACAATAAAACGCAAGATTACAAGAAGAAAAATCTGTTAAGACGAAAACCATT	mutation of TAA_to_TTA/	81/	652	781	63	5	around_stop	droscr.6775	no	NA	NA	NA	NA	NA	NA	12	NA	NA	NA	NA	NA	NA	TAA	NA	pattern_1	2.11666977993513	0.664316315542278	0	2.08169709463484	0.57593866483595	0	0	4.6813338056279	4.27329556554014	7.2173758518698	10.8646383400919	9249	18	15	-2.39870486130882	-3.03867775523078	-1.66377520697921	-3.03867775523078	-0.758699555908397	-2.38246636869724	-0.774979797491236	-0.532448084503213	1.16989135830693	0.529918464384981	NA	NA	NA	NA	NA	NA	NA	NA	NA	NA	NA	NA
937	CAAGTGGCTGTTGGCGGTGGTGGCAATCAGCAGGGAAATGGCAAGGACAAGTGCCTGCTGTCCTAAGTCCCAGGAGGCAGCGCAGCGAGCTCTCAACATATCCATCACTTGACCAGCAGCTATAAATCT	QVAVGGGGNQQGNGKDKCLLS*VPGGSAASSQHIHHLTSSYKS	66	67	64	119	176	122	225	85	206	291	487	FBgn0031535	dm6	CAAGTGGCTGTTGGCGGTGGTGGCAATCAGCAGGGAAATGGCAAGGACAAGTGCCTGCTGTCCTAGGTCCCAGGAGGCAGCGCAGCGAGCTCTCAACATATCCATCACTTGACCAGCAGCTAGAAATCT	mutation of TAG_to_TAT//alternative stopTAA	120/	847	976	63	5	around_stop	droscr.6777	no	NA	NA	NA	NA	NA	NA	12	152	913	57	970	-66	-123	TAA	NA	pattern_1	17.4625256844649	14.8363977137775	13.4675430109133	35.3888506087923	33.7884016703757	29.1200517095738	51.4218366371673	33.1594477898643	62.8784918929478	56.7636857538949	105.821577432495	2709	316	608	-2.14251031943192	-0.139994899442203	-2.01208604792904	-0.939438553058502	-1.79073032454808	-0.731556403032938	-0.811833770150546	-0.757878146839426	0.741800936071603	0.886968388777646	0.00585951213297316	-1.68901237094328	0.012217932001906	0.384374319243609	-1.59094259235454	0.44103507546677	3.19961486042019e-08	-2.03662892199072	1.32473262746174e-07	0.33494870147462	-0.722569373089702	0.370512752789493
937	CAAGTGGCTGTTGGCGGTGGTGGCAATCAGCAGGGAAATGGCAAGGACAAGTGCCTGCTGTCCTAGGTCCCAGGAGGCAGCGCAGCGAGCTCTCAACATATCCATCACTTGACCAGCAGCTATAAATCT	QVAVGGGGNQQGNGKDKCLLS*VPGGSAASSQHIHHLTSSYKS	586	480	225	90	569	398	321	221	374	644	491	FBgn0031535	dm6	CAAGTGGCTGTTGGCGGTGGTGGCAATCAGCAGGGAAATGGCAAGGACAAGTGCCTGCTGTCCTAGGTCCCAGGAGGCAGCGCAGCGAGCTCTCAACATATCCATCACTTGACCAGCAGCTAGAAATCT	mutation of TAG_to_TAT/	120/	847	976	63	5	around_stop	droscr.6776	no	NA	NA	NA	NA	NA	NA	12	152	913	57	970	-66	-123	TAG	TAG	pattern_1	155.046061380249	106.290610486764	47.3468308977422	26.7646769310194	109.236366763885	94.9982014787735	73.3618202690253	86.2145642536472	114.15803867943	125.621352664977	106.690748499702	2710	1381	1509	-1.25212189265787	-0.767886721839914	-0.102091298389737	-0.399441430330633	0.438356821053133	-0.199920467982698	-2.05229260889999	-0.537879731980877	-0.096720806768664	-0.233626396601618	0.00585951213297316	-1.68901237094328	0.012217932001906	0.384374319243609	-1.59094259235454	0.44103507546677	3.19961486042019e-08	-2.03662892199072	1.32473262746174e-07	0.33494870147462	-0.722569373089702	0.370512752789493
937	CAAGTGGCTGTTGGCGGTGGTGGCAATCAGCAGGGAAATGGCAAGGACAAGTGCCTGCTGTCCTGAGTCCCAGGAGGCAGCGCAGCGAGCTCTCAACATATCCATCACTTGACCAGCAGCTATAAATCT	QVAVGGGGNQQGNGKDKCLLS*VPGGSAASSQHIHHLTSSYKS	204	210	231	71	792	211	227	75	206	351	530	FBgn0031535	dm6	CAAGTGGCTGTTGGCGGTGGTGGCAATCAGCAGGGAAATGGCAAGGACAAGTGCCTGCTGTCCTAGGTCCCAGGAGGCAGCGCAGCGAGCTCTCAACATATCCATCACTTGACCAGCAGCTAGAAATCT	mutation of TAG_to_TAT//alternative stopTGA	120/	847	976	63	5	around_stop	droscr.6778	no	NA	NA	NA	NA	NA	NA	12	152	913	57	970	-66	-123	TGA	NA	pattern_1	53.9750793883459	46.5021420879595	48.6094130550153	21.114356245582	152.047807516691	50.3633681206563	51.8789196294977	29.2583362851744	62.8784918929478	68.4675384866567	115.165166404974	2711	716	1305	-0.364716364229234	-0.393646276359489	-0.427337679968539	-0.43559916838369	-0.216552470122874	1.13957149483283	-1.53034700693405	-1.19900631272255	0.86277536554581	0.741766640347259	0.00585951213297316	-1.68901237094328	0.012217932001906	0.384374319243609	-1.59094259235454	0.44103507546677	3.19961486042019e-08	-2.03662892199072	1.32473262746174e-07	0.33494870147462	-0.722569373089702	0.370512752789493
937	CAGGTGACTGTGGGCGGTGGTGGCAATCAGCAGGGAAATGCCAAGGACAAGTGCCTGCTGTCCTAGGTCTCAGGAGGCAGCGCAGCGCAGCCAGCTCTCAACATATCCATCACTTTACCAGCAGCTAGA	QVTVGGGGNQQGNAKDKCLLS*VSGGSAAQPALNISITLPAAR	340	163	156	209	1549	545	498	1269	966	1510	641	FBgn0031535	droSim1	CAGGTGACTGTGGGCGGTGGTGGCAATCAGCAGGGAAATGCCAAGGACAAGTGCCTGCTGTCCTAGGTCTCAGGAGGCAGCGCAGCGCAGCCAGCTCTCAACATATCCATCACTTGACCAGCAGCTAGA	mutation of TGA_to_TTA/	114/	847	976	63	5	around_stop	droscr.6780	no	NA	NA	NA	NA	NA	NA	12	NA	NA	NA	NA	NA	NA	TAG	NA	pattern_1	89.9584656472432	36.0945198111304	32.8271360891013	62.1535275398117	297.376330610295	130.085476899326	113.813665090264	495.05104994515	294.85739402227	294.546960441173	139.284663519978	3258	868	3861	-3.12864900679932	-1.3640930218456	-2.99562398116686	-1.17287952655677	-1.70162212801853	0.0137457117868885	-2.22796672576865	0.747101216633797	-1.07654465475863	-1.07503008684675	0.00585951213297316	-1.68901237094328	0.012217932001906	0.384374319243609	-1.59094259235454	0.44103507546677	3.19961486042019e-08	-2.03662892199072	1.32473262746174e-07	0.33494870147462	-0.722569373089702	0.370512752789493
937	CAGGTGGCTGTGGGCGGGGCTGGCAACCAGCAGGGAAATGCCAAGGACAAGTGCCTGCTGTCCTAGTTCGAGGAAGACTCCCAACTCTCAACATATCCATTACTTGACCAACAGCAAGAAATCTGCCCA	QVAVGGAGNQQGNAKDKCLLS*FEEDSQLSTYPLLDQQQEICP	484	234	839	175	153	175	1310	754	264	421	522	FBgn0031535	droRho2	CAGGTGGCTGTGGGCGGGGCTGGCAACCAGCAGGGAAATGCCAAGGACAAGTGCCTGCTGTCCTAGTTCGAGGAAGACTCCCAACTCTCAACATATCCATTACTTGACCAACAGCAAGAAATCTGCCCA	no mutation		875	1004	63	5	around_stop	droscr.6779	no	NA	NA	NA	NA	NA	NA	12	NA	NA	NA	NA	NA	NA	TAG	NA	no	128.058521686076	51.8166726122977	176.551071658692	52.042427365871	29.3728719066334	41.7705659768476	299.389359976396	294.14380745362	80.5821449501856	82.1220333415455	113.426824270559	3265	1732	2392	1.12190872422497	1.8535308612099	-0.627260022541112	-0.958612647739888	0.661700061246884	-1.45244761708791	-0.621106640219583	1.82811522109018	0.488099948605401	0.461122441378857	0.00585951213297316	-1.68901237094328	0.012217932001906	0.384374319243609	-1.59094259235454	0.44103507546677	3.19961486042019e-08	-2.03662892199072	1.32473262746174e-07	0.33494870147462	-0.722569373089702	0.370512752789493
938	TCACACGCCTCAGCATCACCAAGCGCTCCGGCCTGGACCCCACGCCGGCCCAGCTGCTGCAGCTAAATCTGCTCTTGCCCCGGGAAGATACCCCTGCAGCCGGGAGGGAGACACCGCTTTAGCCGTCGC	SHASASPSAPAWTPRRPSCCS*ICSCPGKIPLQPGGRHRFSRR	404	333	305	108	258	281	341	63	320	537	1004	FBgn0020653	droPer1	TCACACGCCTCAGCATCACCAAGCGCTCCGGCCTGGACCCCACGCCGGCCCAGCTGCTGCAGCTAAATCTGCTCTTGCCCCGGGAAGATACCCCTGCAGCCGGGAGGGAGACACCGCTTTAGCCGTCGC	no mutation		1841	1970	63	5	around_stop	droscr.6785	no	NA	NA	NA	NA	NA	NA	11	NA	NA	NA	NA	NA	NA	TAA	NA	no	106.891823886724	73.7391110251929	64.1812596613839	32.1176123172233	49.5307251758917	67.0715945113954	77.9326501923291	24.5770024795465	97.6753272123462	104.749481958218	218.161937869045	8618	1150	943	-0.598232165005669	-0.421956501780139	-0.400825994306731	-0.635525786961032	0.128824237302233	-1.06541780633611	-1.57509073567274	-2.04773149467981	1.15123596209222	1.05134666944081	2.22044604925031e-16	-0.998776858730559	1.86549883407818e-15	8.92854228003572e-07	-1.33703498727757	2.58434188608069e-06	2.22044604925031e-16	-2.7706333069316	1.59733337667944e-15	0.00277872523304042	-3.09686153925259	0.004422804329256
938	TTCACCCGGCTGAGCATCACCAAGCGATCGGGACTGGACCCCACACCGGCCAGTTGCTGCAGCTAAGCGGGATTGCGATCCTTAGCAGCCGCCTGGGAGACGCCTTCGTTCGTACACCCGCGCTCCGCT	FTRLSITKRSGLDPTPASCCS*AGLRSLAAAWETPSFVHPRSA	600	378	524	242	492	180	266	611	436	691	730	FBgn0020653	droEle2	TTCACCCGGCTGAGCATCACCAAGCGATCGGGACTGGACCCCACACCGGCCAGTTGCTGCAGCTAAGCGGGATTGCGATCCTTAGCAGCCGCCTGGGAGACGCCTTCGTTCGTACACCCGCGCTCCGCT	no mutation		1835	1964	63	5	around_stop	droscr.6784	no	NA	NA	NA	NA	NA	NA	11	NA	NA	NA	NA	NA	NA	TAA	NA	no	158.750233495135	83.703855758327	110.265508401853	71.9672424145188	94.4539410330957	42.9640107190433	60.79203797994	238.357912936554	133.082633326822	134.789370638974	158.623719765341	9558	1744	1549	-0.269115952634639	-1.13587769103384	-0.662622840050952	-1.62697564167673	0.252695651499603	-0.508493883369791	-0.877801550930762	0.817798948633422	0.251552660731184	0.233304496798396	2.22044604925031e-16	-0.998776858730559	1.86549883407818e-15	8.92854228003572e-07	-1.33703498727757	2.58434188608069e-06	2.22044604925031e-16	-2.7706333069316	1.59733337667944e-15	0.00277872523304042	-3.09686153925259	0.004422804329256
938	TTCACCCGGCTGGCCATCACCAAGCGCTCCGGACTGGACCCCACGCCGGCCAGCTGCTGCAGCTAAAGCGGGAACGCAGCTCAGCCGCCTGGGACGTGTCGAAGCCGCTTGCTCCACCCGAAATCCCGT	FTRLAITKRSGLDPTPASCCS*SGNAAQPPGTCRSRLLHPKSR	702	477	590	169	1517	1011	492	79	483	761	657	FBgn0020653	dm6	TTCACCCGGCTGGCCATCACCAAGCGCTCCGGACTGGACCCCACGCCGGCCAGCTGCTGCAGCTAAAGCGGGAACGCAGCTCAGCCGCCTGGGACGTGTCGAAGCCGCTTGCTCCACCCGAAATCCCGT	no mutation		1872	2001	63	5	around_stop	droscr.6781	no	NA	NA	NA	NA	NA	NA	11	148	1938	69	2007	-66	-135	TAA	TAA	no	185.737773189308	105.626294171222	124.153912131857	50.2581155704698	291.232984852045	241.31452687196	112.442416113272	30.8187808870503	147.428697011135	148.443865493863	142.761347788807	9559	1938	3099	-0.246066659398291	-0.397643512439896	-0.477206795420419	0.697277220452247	0.331243736743684	0.967515349675568	-1.53391770156064	-2.2316532111366	-0.0460942081553886	-0.0559278376359214	2.22044604925031e-16	-0.998776858730559	1.86549883407818e-15	8.92854228003572e-07	-1.33703498727757	2.58434188608069e-06	2.22044604925031e-16	-2.7706333069316	1.59733337667944e-15	0.00277872523304042	-3.09686153925259	0.004422804329256
938	TTCACCCGGCTGGCCATCACCAAGCGCTCCGGACTGGACCCCACGCCGGCCAGCTGCTGCAGCTAGAGCGGGAACGCAGCTCAGCCGCCTGGGACGTGTCGAAGCCGCTTGCTCCACCCGAAATCCCGT	FTRLAITKRSGLDPTPASCCS*SGNAAQPPGTCRSRLLHPKSR	261	225	240	180	144	94	111	82	228	371	694	FBgn0020653	dm6	TTCACCCGGCTGGCCATCACCAAGCGCTCCGGACTGGACCCCACGCCGGCCAGCTGCTGCAGCTAAAGCGGGAACGCAGCTCAGCCGCCTGGGACGTGTCGAAGCCGCTTGCTCCACCCGAAATCCCGT	alternative stopTAG		1872	2001	63	5	around_stop	droscr.6782	no	NA	NA	NA	NA	NA	NA	11	148	1938	69	2007	-66	-135	TAG	NA	no	69.0563515703838	49.8237236656709	50.503286290925	53.5293538620388	27.6450559121256	22.4367611532782	25.3681060743359	31.9891143384573	69.5936706387966	72.3688227309107	150.801180160475	9560	906	431	-0.454874348776773	-1.47637318464095	-0.474036758456292	-1.64639392592172	-0.0110229819285085	-1.35688098223803	-0.372505778087864	-1.15317708973235	1.10457226311479	1.04894396574844	2.22044604925031e-16	-0.998776858730559	1.86549883407818e-15	8.92854228003572e-07	-1.33703498727757	2.58434188608069e-06	2.22044604925031e-16	-2.7706333069316	1.59733337667944e-15	0.00277872523304042	-3.09686153925259	0.004422804329256
938	TTCACCCGGCTGGCCATCACCAAGCGCTCCGGACTGGACCCCACGCCGGCCAGCTGCTGCAGCTGAAGCGGGAACGCAGCTCAGCCGCCTGGGACGTGTCGAAGCCGCTTGCTCCACCCGAAATCCCGT	FTRLAITKRSGLDPTPASCCS*SGNAAQPPGTCRSRLLHPKSR	259	243	478	1240	329	100	238	241	334	530	620	FBgn0020653	dm6	TTCACCCGGCTGGCCATCACCAAGCGCTCCGGACTGGACCCCACGCCGGCCAGCTGCTGCAGCTAAAGCGGGAACGCAGCTCAGCCGCCTGGGACGTGTCGAAGCCGCTTGCTCCACCCGAAATCCCGT	alternative stopTGA		1872	2001	63	5	around_stop	droscr.6783	no	NA	NA	NA	NA	NA	NA	11	148	1938	69	2007	-66	-135	TGA	NA	no	68.5271841254	53.8096215589245	100.585711862759	368.757771049601	63.1612735770091	23.8688948439129	54.3928760873147	94.016787263027	101.948622777886	103.38403247273	134.721515417139	9561	2220	908	-0.0192270302654583	-0.914128688473775	-0.909423451535251	-2.06948673933642	-0.56627546388314	-0.702126356941273	1.84465593811223	-0.135646709246244	0.398724913791007	0.378748402778441	2.22044604925031e-16	-0.998776858730559	1.86549883407818e-15	8.92854228003572e-07	-1.33703498727757	2.58434188608069e-06	2.22044604925031e-16	-2.7706333069316	1.59733337667944e-15	0.00277872523304042	-3.09686153925259	0.004422804329256
939	CCCATGGAGTTCGATTCGCCGCTGAAGAGCGTTCCTACGCCGGGACCACATTACAATGTCCAATAGCTAGAGGCGCCGGCAGTCGCACCGCCAGCGGCTGTCGTCGGATTATTATCGTTGATGATAATG	PMEFDSPLKSVPTPGPHYNVQ*LEAPAVAPPAAVVGLLSLMIM	95	204	540	77	0	55	517	270	101	179	414	FBgn0027553	droRho2	CCCATGGAGTTCGATTCGCCGCTGAAGAGCGTTCCTACGCCGGGACCACATTACAATGTCCAATAGCTAGAGGCGCCGGCAGTCGCACCGCCAGCGGCTGTCGTCGGATGATGATCGTTGATGATAATG	mutation of TGA_to_TTA/TGA_to_TTA/	108/111/	1781	1910	63	5	around_stop	droscr.6790	no	NA	NA	NA	NA	NA	NA	12	NA	NA	NA	NA	NA	NA	TAG	NA	pattern_1	25.1354536367297	45.1735094568749	113.632394154581	22.8986680409833	0	13.1278921641521	118.155953517402	105.330010626628	30.8287751513968	34.9164939860728	89.9592054559606	3725	916	842	1.84861125050339	1.73013260388764	0.536733750187284	-1.34610029096678	-0.284323439056471	-5.16657462214422	-0.413401425786001	1.56583040882378	1.51488801246857	1.34057312484322	0.0882266151971702	0.852813922852726	0.13576047338495	2.22044604925031e-16	2.37425188443234	1.4210854715202e-15	0.145209658311984	-0.16635838642212	0.19709471310978	0.299219011428895	1.50042899050949	0.335852093141541
939	CCCATGGAGTTTGATTCACCGCTTAAGAGTGTGCCCACACCGGGACCACATTACAATGTCCAATAGCTAGAGGCGCCGGCAGTCGCACCGCCAGCGGCTGTCGTCGGATTATTATCGTTGATAAAGGTG	PMEFDSPLKSVPTPGPHYNVQ*LEAPAVAPPAAVVGLLSLIKV	64	239	766	270	155	132	1488	87	219	351	235	FBgn0027553	droEle2	CCCATGGAGTTTGATTCACCGCTTAAGAGTGTGCCCACACCGGGACCACATTACAATGTCCAATAGCTAGAGGCGCCGGCAGTCGCACCGCCAGCGGCTGTCGTCGGATGATGATCGTTGATAAAGGTG	mutation of TGA_to_TTA/TGA_to_TTA/	108/111/	1781	1910	63	5	around_stop	droscr.6789	no	NA	NA	NA	NA	NA	NA	12	NA	NA	NA	NA	NA	NA	TAG	NA	pattern_1	16.9333582394811	52.9238664715348	161.189655411869	80.2940307930582	29.7568310165241	31.5069411939651	340.0697462938	33.9396700908023	66.8465520609494	68.4675384866567	51.0638001984318	3726	1339	1862	1.25733440088551	2.29565590722811	-0.331351555278978	-1.09559116864616	-1.91962982452717	-1.17543211270884	0.260873922657317	-0.991472991740781	-0.381994880623442	-0.416058358163621	0.0882266151971702	0.852813922852726	0.13576047338495	2.22044604925031e-16	2.37425188443234	1.4210854715202e-15	0.145209658311984	-0.16635838642212	0.19709471310978	0.299219011428895	1.50042899050949	0.335852093141541
939	CCCATGGAGTTTGATTCGCCGCTAAAGAGTGTGCCAACGCCAGGACCGCACTATAATGTCCAATAACTAGAGGCACCGGCAGTCGCACCACCTGCGGCTGTCGTCGGATTATTATGGTTATTTGTGATG	PMEFDSPLKSVPTPGPHYNVQ*LEAPAVAPPAAVVGLLWLFVM	72	157	322	13	435	203	264	17	255	416	202	FBgn0027553	dm6	CCCATGGAGTTTGATTCGCCGCTAAAGAGTGTGCCAACGCCAGGACCGCACTATAATGTCCAATAGCTAGAGGCACCGGCAGTCGCACCACCTGCGGCTGTCGTCGGATGATGATGGTTATTTGTGATG	mutation of TGA_to_TTA/TGA_to_TTA//alternative stopTAA	108/111/	1797	1926	63	5	around_stop	droscr.6787	no	NA	NA	NA	NA	NA	NA	12	79	1863	45	1908	-66	-111	TAA	NA	pattern_1	19.0500280194162	34.7658871800459	67.7585757736577	3.86600889003613	83.5111064012127	48.4538565331433	60.3349549876096	6.63188955797286	77.8350263723383	81.146712280482	43.8931388939711	3727	564	919	-0.197297099024865	-0.421493331197343	-1.1402525326684	-0.732119805748162	-1.97523250816718	0.0409381159899176	-4.01802589983211	-3.42809063683366	-0.812341789064225	-0.871707864105582	0.0882266151971702	0.852813922852726	0.13576047338495	2.22044604925031e-16	2.37425188443234	1.4210854715202e-15	0.145209658311984	-0.16635838642212	0.19709471310978	0.299219011428895	1.50042899050949	0.335852093141541
939	CCCATGGAGTTTGATTCGCCGCTAAAGAGTGTGCCAACGCCAGGACCGCACTATAATGTCCAATAGCTAGAGGCACCGGCAGTCGCACCACCTGCGGCTGTCGTCGGATTATTATGGTTATTTGTGATG	PMEFDSPLKSVPTPGPHYNVQ*LEAPAVAPPAAVVGLLWLFVM	135	78	144	258	29	94	413	348	157	274	245	FBgn0027553	dm6	CCCATGGAGTTTGATTCGCCGCTAAAGAGTGTGCCAACGCCAGGACCGCACTATAATGTCCAATAGCTAGAGGCACCGGCAGTCGCACCACCTGCGGCTGTCGTCGGATGATGATGGTTATTTGTGATG	mutation of TGA_to_TTA/TGA_to_TTA/	108/111/	1797	1926	63	5	around_stop	droscr.6786	no	NA	NA	NA	NA	NA	NA	12	79	1863	45	1908	-66	-111	TAG	TAG	pattern_1	35.7188025364054	17.2722242040992	30.301971774555	76.7254072022556	5.56740709341418	22.4367611532782	94.3876379162226	135.758680363209	47.9219574135573	53.447594146279	53.2367278664501	3728	615	884	-0.644228590305593	0.808934004827726	-1.42082987050772	-1.21609509249331	-0.413963117865588	-3.05147251120767	0.667904141237615	1.32869219915155	0.14878801385668	-0.00559816010779519	0.0882266151971702	0.852813922852726	0.13576047338495	2.22044604925031e-16	2.37425188443234	1.4210854715202e-15	0.145209658311984	-0.16635838642212	0.19709471310978	0.299219011428895	1.50042899050949	0.335852093141541
939	CCCATGGAGTTTGATTCGCCGCTAAAGAGTGTGCCAACGCCAGGACCGCACTATAATGTCCAATGACTAGAGGCACCGGCAGTCGCACCACCTGCGGCTGTCGTCGGATTATTATGGTTATTTGTGATG	PMEFDSPLKSVPTPGPHYNVQ*LEAPAVAPPAAVVGLLWLFVM	91	368	1628	350	186	216	770	60	121	194	327	FBgn0027553	dm6	CCCATGGAGTTTGATTCGCCGCTAAAGAGTGTGCCAACGCCAGGACCGCACTATAATGTCCAATAGCTAGAGGCACCGGCAGTCGCACCACCTGCGGCTGTCGTCGGATGATGATGGTTATTTGTGATG	mutation of TGA_to_TTA/TGA_to_TTA//alternative stopTGA	108/111/	1797	1926	63	5	around_stop	droscr.6788	no	NA	NA	NA	NA	NA	NA	12	79	1863	45	1908	-66	-111	TGA	NA	pattern_1	24.0771187467622	81.4894680398528	342.580625340108	104.084854731742	35.7081972198289	51.556812862852	175.976952047195	23.4066690281395	36.9334831021684	37.8424571692633	71.0547347442008	3729	2437	1232	3.17910493159577	2.18785511489957	1.12073808511014	0.436243322397495	-0.597100249667149	-0.0815322045343095	1.47001100406844	-0.670359055852605	0.925621385693127	0.891458765195996	0.0882266151971702	0.852813922852726	0.13576047338495	2.22044604925031e-16	2.37425188443234	1.4210854715202e-15	0.145209658311984	-0.16635838642212	0.19709471310978	0.299219011428895	1.50042899050949	0.335852093141541
94	TTCAGCCCCATCTTCGACGAGCGATACCGCGCCTCGCCGCGTCCCAGTCTCGTGGAGCGCTGGACCCGCTTCTCCATTTGACTTGGAACATCCTCTATCCTTTATTGCATTTGTGTCCGAGCACTCCCA	FSPIFDERYRASPRPSLVERWTRFSI*LGTSSILYCICVRALP	507	878	920	569	885	649	379	248	567	834	827	FBgn0031644	droEle2	TTCAGCCCCATCTTCGACGAGCGATACCGCGCCTCGCCGCGTCCCAGTCTCGTGGAGCGCTGGACCCGCTTCTCCATTTGACTTGGAACATCCTCTATCCTTTATTGCATTTGTGTCCGAGCACTCCCA	no mutation		1051	1180	78	8	CDS_UTR	droscr.811	no	(((..(((..(((((((((.....)))...))))))..)))..))).............(((((((((....)))))))))	41	122	1	78	NA	5	NA	NA	NA	NA	NA	NA	TGA	NA	no	134.143947303389	194.42324168204	193.595930781879	169.212235263889	169.901906126605	154.909127536995	86.6172270466062	96.7475653163099	173.068470404376	162.683552985389	179.701118145119	9567	2874	2161	0.1608266355244	-0.901622904924091	0.166947150654681	-0.0702039747108168	-0.365158007259267	0.0622591216752523	-0.0323201614138539	-0.743776692773932	0.0539505268139812	0.142696067067433	0.832946982712406	-0.55019708256048	0.878755249406031	0.51271541069422	-2.01702872933184	0.569025195683758	2.04335687241603e-13	-2.56478461878353	1.19385977672632e-12	0.0237444766581647	-2.62888645711606	0.0328637321863004
94	TTCTGCCCCATCTTCGACGAACGGTACAGGGCCTCGCCGCGACCCAGTCTCGTGGAGCGCTGGACGCGATTCTCCATTTAATGCGGTACTTTTTATTTCATAGATATGGTATTCTATATTTATGCTATG	FCPIFDERYRASPRPSLVERWTRFSI*CGTFYFIDMVFYIYAM	91	146	130	9	19	37	94	10	72	107	194	FBgn0031644	dm6	TTCTGCCCCATCTTCGACGAACGGTACAGGGCCTCGCCGCGACCCAGTCTCGTGGAGCGCTGGACGCGATTCTCCATTTGATGCGGTACTTTTTATTTCATAGATATGGTATTCTATATTTAAGCTATG	mutation of TAA_to_TAT//alternative stopTAA	120/	1051	1180	78	8	CDS_UTR	droscr.809	no	(((..(((..(((((((((.....)))...))))))..)))..))).............(((((((((....)))))))))	41	122	1	78	NA	5	83	1132	42	1174	-81	-123	TAA	NA	pattern_2	24.0771187467622	32.3300606897242	27.3559467409177	2.67646769310194	3.64761154396101	8.83149109224779	21.4829006395277	3.90111150468992	21.9769486227779	20.8718707067586	42.1547967595564	9719	376	160	0.303464107040845	0.0397515576439827	0.536636726021946	-1.15359447525165	0.126184379808477	-2.23451522399081	-2.64379500595362	-2.15789574490127	0.909333708954724	0.980444307600903	0.832946982712406	-0.55019708256048	0.878755249406031	0.51271541069422	-2.01702872933184	0.569025195683758	2.04335687241603e-13	-2.56478461878353	1.19385977672632e-12	0.0237444766581647	-2.62888645711606	0.0328637321863004
94	TTCTGCCCCATCTTCGACGAACGGTACAGGGCCTCGCCGCGACCCAGTCTCGTGGAGCGCTGGACGCGATTCTCCATTTAATGCGGTACTTTTTATTTCATAGATATGGTATTCTATATTTTAGCTATG	FCPIFDERYRASPRPSLVERWTRFSI*CGTFYFIDMVFYILAM	76	82	409	382	39	14	67	69	62	98	158	FBgn0031644	dm6	TTCTGCCCCATCTTCGACGAACGGTACAGGGCCTCGCCGCGACCCAGTCTCGTGGAGCGCTGGACGCGATTCTCCATTTGATGCGGTACTTTTTATTTCATAGATATGGTATTCTATATTTAAGCTATG	mutation of TAA_to_TTA//alternative stopTAA	120/	1051	1180	78	8	CDS_UTR	droscr.806	no	(((..(((..(((((((((.....)))...))))))..)))..))).............(((((((((....)))))))))	41	122	1	78	NA	5	83	1132	42	1174	-81	-123	TAA	NA	pattern_1	20.1083629093838	18.1579792914889	86.0660170541181	113.601184307216	7.48720264286735	3.34164527814781	15.3122802430676	26.9176693823604	18.9245946473921	19.1162927968443	34.3322571546903	9720	949	189	2.12755935308311	-0.302405991397684	-0.0566049745600278	-2.21205069284862	0.0832643188102646	-1.24500342823304	2.52399967425907	0.472814050367793	0.826435542999659	0.812621459434335	0.832946982712406	-0.55019708256048	0.878755249406031	0.51271541069422	-2.01702872933184	0.569025195683758	2.04335687241603e-13	-2.56478461878353	1.19385977672632e-12	0.0237444766581647	-2.62888645711606	0.0328637321863004
94	TTCTGCCCCATCTTCGACGAACGGTACAGGGCCTCGCCGCGACCCAGTCTCGTGGAGCGCTGGACGCGATTCTCCATTTAGTGCGGTACTTTTTATTTCATAGATATGGTATTCTATATTTATGCTATG	FCPIFDERYRASPRPSLVERWTRFSI*CGTFYFIDMVFYIYAM	84	95	78	414	171	52	93	13	76	136	153	FBgn0031644	dm6	TTCTGCCCCATCTTCGACGAACGGTACAGGGCCTCGCCGCGACCCAGTCTCGTGGAGCGCTGGACGCGATTCTCCATTTGATGCGGTACTTTTTATTTCATAGATATGGTATTCTATATTTAAGCTATG	mutation of TAA_to_TAT//alternative stopTAG	120/	1051	1180	78	8	CDS_UTR	droscr.810	no	(((..(((..(((((((((.....)))...))))))..)))..))).............(((((((((....)))))))))	41	122	1	78	NA	5	83	1132	42	1174	-81	-123	TAG	NA	pattern_2	22.2250326893189	21.0366833255055	16.4135680445506	123.117513882689	32.8285038956491	12.4118253188347	21.2543591433625	5.07144495609689	23.1978902129322	26.5287328609268	33.2457933206811	9721	671	329	-0.474669424149575	-0.306850248416346	-0.13497416142652	-1.03743260654529	-0.0592006388031756	0.29730116904681	2.35875353345755	-2.18082639213626	0.50104551540146	0.31498857675805	0.832946982712406	-0.55019708256048	0.878755249406031	0.51271541069422	-2.01702872933184	0.569025195683758	2.04335687241603e-13	-2.56478461878353	1.19385977672632e-12	0.0237444766581647	-2.62888645711606	0.0328637321863004
94	TTCTGCCCCATCTTCGACGAACGGTACAGGGCCTCGCCGCGACCCAGTCTCGTGGAGCGCTGGACGCGATTCTCCATTTAGTGCGGTACTTTTTATTTCATAGATATGGTATTCTATATTTTAGCTATG	FCPIFDERYRASPRPSLVERWTRFSI*CGTFYFIDMVFYILAM	57	61	59	5	38	8	26	13	54	86	130	FBgn0031644	dm6	TTCTGCCCCATCTTCGACGAACGGTACAGGGCCTCGCCGCGACCCAGTCTCGTGGAGCGCTGGACGCGATTCTCCATTTGATGCGGTACTTTTTATTTCATAGATATGGTATTCTATATTTAAGCTATG	mutation of TAA_to_TTA//alternative stopTAG	120/	1051	1180	78	8	CDS_UTR	droscr.807	no	(((..(((..(((((((((.....)))...))))))..)))..))).............(((((((((....)))))))))	41	122	1	78	NA	5	83	1132	42	1174	-81	-123	TAG	NA	pattern_1	15.0812721820378	13.507765082693	12.4153912131857	1.48692649616774	7.29522308792203	1.90951158751304	5.94207890029489	5.07144495609689	16.4827114670834	16.775522250292	28.2480596842388	9722	182	85	-0.382039829428844	-1.35645227994681	-0.269103666080962	-2.61104305035357	-0.120547413847653	-1.09953926129615	-2.81349318295162	-1.5497801347716	0.742411963687537	0.718448972217237	0.832946982712406	-0.55019708256048	0.878755249406031	0.51271541069422	-2.01702872933184	0.569025195683758	2.04335687241603e-13	-2.56478461878353	1.19385977672632e-12	0.0237444766581647	-2.62888645711606	0.0328637321863004
94	TTCTGCCCCATCTTCGACGAACGGTACAGGGCCTCGCCGCGACCCAGTCTCGTGGAGCGCTGGACGCGATTCTCCATTTGATGCGGTACTTTTTATTTCATAGATATGGTATTCTATATTTATGCTATG	FCPIFDERYRASPRPSLVERWTRFSI*CGTFYFIDMVFYIYAM	209	161	162	13	158	214	186	18	103	199	173	FBgn0031644	dm6	TTCTGCCCCATCTTCGACGAACGGTACAGGGCCTCGCCGCGACCCAGTCTCGTGGAGCGCTGGACGCGATTCTCCATTTGATGCGGTACTTTTTATTTCATAGATATGGTATTCTATATTTAAGCTATG	mutation of TAA_to_TAT/	120/	1051	1180	78	8	CDS_UTR	droscr.808	no	(((..(((..(((((((((.....)))...))))))..)))..))).............(((((((((....)))))))))	41	122	1	78	NA	5	83	1132	42	1174	-81	-123	TGA	TGA	pattern_2	55.2979980008054	35.6516422674356	34.0897182463744	3.86600889003613	30.33276968136	51.0794349659737	42.508718286725	7.02200070844185	31.4392459464739	38.8177782303268	37.5916486567178	9723	545	576	0.113308079282618	0.12789179430459	0.17613755897107	0.387301072938463	0.79534333554184	-0.345740419830802	-2.73692942320684	-2.31137872450723	0.250548393577111	-0.0451240452489917	0.832946982712406	-0.55019708256048	0.878755249406031	0.51271541069422	-2.01702872933184	0.569025195683758	2.04335687241603e-13	-2.56478461878353	1.19385977672632e-12	0.0237444766581647	-2.62888645711606	0.0328637321863004
94	TTCTGCCCCATCTTCGACGAACGGTACAGGGCCTCGCCGCGACCCAGTCTCGTGGAGCGCTGGACGCGATTCTCCATTTGATGCGGTACTTTTTATTTCATAGATATGGTATTCTATATTTTAGCTATG	FCPIFDERYRASPRPSLVERWTRFSI*CGTFYFIDMVFYILAM	25	117	389	24	0	14	232	28	90	119	143	FBgn0031644	dm6	TTCTGCCCCATCTTCGACGAACGGTACAGGGCCTCGCCGCGACCCAGTCTCGTGGAGCGCTGGACGCGATTCTCCATTTGATGCGGTACTTTTTATTTCATAGATATGGTATTCTATATTTAAGCTATG	mutation of TAA_to_TTA/	120/	1051	1180	78	8	CDS_UTR	droscr.805	no	(((..(((..(((((((((.....)))...))))))..)))..))).............(((((((((....)))))))))	41	122	1	78	NA	5	83	1132	42	1174	-81	-123	TGA	TGA	pattern_1	6.6145930622973	25.9083363061488	81.8574098632076	7.13724718160517	0	3.34164527814781	53.0216271103236	10.9231122131318	27.4711857784724	23.212641253311	31.0728656526627	9724	555	274	1.54112814190053	1.15777662856982	-0.0814493857218245	-2.47944670078174	-1.90266373658959	-4.59768856023037	-1.80688985963402	-1.02199960299882	0.171850681508755	0.405592796393691	0.832946982712406	-0.55019708256048	0.878755249406031	0.51271541069422	-2.01702872933184	0.569025195683758	2.04335687241603e-13	-2.56478461878353	1.19385977672632e-12	0.0237444766581647	-2.62888645711606	0.0328637321863004
94	TTCTGCCCCATCTTCGACGAGCGGTTCCGGGCCTCTCCTCGTCCCAGTCTCGTGGAGCGATGGACCCGCTTCTCCATTTGATTCCGAAATGGTTCTCTACTACTGAAATTATTATTCATTCATGTAAAA	FCPIFDERFRASPRPSLVERWTRFSI*FRNGSLLLKLLFIHVK	65	58	84	20	1010	251	170	191	321	599	226	FBgn0031644	droFic2	TTCTGCCCCATCTTCGACGAGCGGTTCCGGGCCTCTCCTCGTCCCAGTCTCGTGGAGCGATGGACCCGCTTCTCCATTTGATTCCGAAATGGTTCTCTACTACTGAAATTATTATTCATTCATGTAAAA	no mutation		1051	1180	78	8	CDS_UTR	droscr.812	no	(((..(((..(((((((((.....)))...))))))..)))..))).............(((((((((....)))))))))	41	122	1	78	NA	5	NA	NA	NA	NA	NA	NA	TGA	NA	no	17.197941961973	12.8434487671507	17.6761502018238	5.94770598467098	193.89935049477	59.9109260582215	38.852054348082	74.5112297395774	97.9805626098847	116.843463115406	49.1081652972152	9725	227	1622	-2.40594814604229	-1.56414573193716	-2.83794184154327	-0.952098789504907	-2.4433699399015	0.725857549604086	-3.83253663456558	-0.642108615633518	-0.982099527893529	-1.23375411340563	0.832946982712406	-0.55019708256048	0.878755249406031	0.51271541069422	-2.01702872933184	0.569025195683758	2.04335687241603e-13	-2.56478461878353	1.19385977672632e-12	0.0237444766581647	-2.62888645711606	0.0328637321863004
940	GAGTATAAGATACACTGTGATAGCCTTAAATACGTTTCAATTAATAAAGGCGCATTGAAAAGCTGAAATTCAGTGAATAATTACAACAAACACAAAACAAAAACAATAAGAAAACAAACAGATGATTTA	EYKIHCDSLKYVSINKGALKS*NSVNNYNKHKTKTIRKQTDDL	927	260	110	14	0	6	8	5	48	63	48	FBgn0053100	droVir3	GAGTATAAGATACACTGTGATAGCCTTAAATACGTTTCAATTAATAAAGGCGCATTGAAAAGCTGAAATTCAGTGAATAATTACAACAAACACAAAACAAAAACAATAAGAAAACAAACAGATGATTTA	no mutation		968	1097	63	5	around_stop	droscr.6795	no	NA	NA	NA	NA	NA	NA	12	NA	NA	NA	NA	NA	NA	TGA	NA	no	245.269110749984	57.5740806803308	23.1473395500073	4.16339418926968	0	1.43213369063478	1.8283319693215	1.95055575234496	14.6512990818519	12.2890453693999	10.4300528064882	5911	1311	19	0.625581839852351	-2.23221410263747	1.90397999814946	-2.44994303223925	3.9758813704688	-3.73216556591988	-1.5998907608725	-2.17117884682252	-0.453450339256988	-0.217405402258545	0.781314243557044	2.32192809488736	0.843614159788141	NA	NA	NA	0.242424621160414	7.27612440527424	0.306627185665535	NA	NA	NA
940	GAGTATAAGATACACTGTGATAGCCTTAAATATGTTTCAAATAATAAAGGCACATTGAAAAGCTGAAATTCAATGAATAACTATAAACCACAAAAGAGAAACAAAAACAATAATTTTACAAACAGATTA	EYKIHCDSLKYVSNNKGTLKS*NSMNNYKPQKRNKNNNFTNRL	0	0	3	74	0	0	1	6	10	14	26	FBgn0053100	droPse3	GAGTATAAGATACACTGTGATAGCCTTAAATATGTTTCAAATAATAAAGGCACATTGAAAAGCTGAAATTCAATGAATAACTATAAACCACAAAAGAGAAACAAAAACAATAATTTTACAAACAGATAA	mutation of TAA_to_TTA/	126/	1182	1311	63	5	around_stop	droscr.6794	no	NA	NA	NA	NA	NA	NA	12	NA	NA	NA	NA	NA	NA	TGA	NA	pattern_1	0	0	0.631291078636563	22.0065121432826	0	0	0.228541496165188	2.34066690281395	3.05235397538582	2.73089897097776	5.64961193684777	5912	77	7	-1.31274596824893	-1.60257670583758	-2.01876019986191	-1.89952329394113	-2.01876019986191	-1.89952329394113	2.50521017823991	-0.159387154912609	0.714509949305112	0.833746855225891	0.781314243557044	2.32192809488736	0.843614159788141	NA	NA	NA	0.242424621160414	7.27612440527424	0.306627185665535	NA	NA	NA
940	GAGTATAAGATACACTGTGATAGCCTTAAATATGTTTCAATTAATAAAGGCCCATTGAAAAGCTAAAATTCAGTGAATAACTATAAACAAAAGAAAAACAAAAACAATAATTACACAAACAGATTATAT	EYKIHCDSLKYVSINKGPLKS*NSVNNYKQKKNKNNNYTNRLY	39	18	8	0	0	2	3	148	45	35	23	FBgn0053100	dm6	GAGTATAAGATACACTGTGATAGCCTTAAATATGTTTCAATTAATAAAGGCCCATTGAAAAGCTGAAATTCAGTGAATAACTATAAACAAAAGAAAAACAAAAACAATAATTACACAAACAGATAATAT	mutation of TAA_to_TTA//alternative stopTAA	123/	1059	1188	63	5	around_stop	droscr.6792	no	NA	NA	NA	NA	NA	NA	12	454	1125	60	1185	-66	-126	TAA	NA	pattern_1	10.3187651771838	3.98589789325367	1.68344287636417	0	0	0.477377896878259	0.685624488495564	57.7364502694108	13.7355928892362	6.8272474274444	4.99773363644226	5913	65	153	-2.45714802646193	-2.21522187201668	-1.56337986558914	-2.4054661519949	-0.380588533057147	-2.96850505069037	-3.88123320361211	2.90767912338609	-1.29681575108148	-0.384087598159742	0.781314243557044	2.32192809488736	0.843614159788141	NA	NA	NA	0.242424621160414	7.27612440527424	0.306627185665535	NA	NA	NA
940	GAGTATAAGATACACTGTGATAGCCTTAAATATGTTTCAATTAATAAAGGCCCATTGAAAAGCTAGAATTCAGTGAATAACTATAAACAAAAGAAAAACAAAAACAATAATTACACAAACAGATTATAT	EYKIHCDSLKYVSINKGPLKS*NSVNNYKQKKNKNNNYTNRLY	0	6	34	7	858	102	152	218	99	132	21	FBgn0053100	dm6	GAGTATAAGATACACTGTGATAGCCTTAAATATGTTTCAATTAATAAAGGCCCATTGAAAAGCTGAAATTCAGTGAATAACTATAAACAAAAGAAAAACAAAAACAATAATTACACAAACAGATAATAT	mutation of TAA_to_TTA//alternative stopTAG	123/	1059	1188	63	5	around_stop	droscr.6793	no	NA	NA	NA	NA	NA	NA	12	454	1125	60	1185	-66	-126	TAG	NA	pattern_1	0	1.32863263108456	7.15463222454771	2.08169709463484	164.718458143082	24.3462727407912	34.7383074171086	85.0442308022402	30.2183043563196	25.748476012076	4.56314810283858	5914	47	1330	-1.93670046077171	0.418014612632255	-3.74483721780061	-0.0776830872469465	-4.96432027335745	2.63120570078136	-3.34059520953987	1.68562176728873	-2.48841875964322	-2.26548327782887	0.781314243557044	2.32192809488736	0.843614159788141	NA	NA	NA	0.242424621160414	7.27612440527424	0.306627185665535	NA	NA	NA
940	GAGTATAAGATACACTGTGATAGCCTTAAATATGTTTCAATTAATAAAGGCCCATTGAAAAGCTGAAATTCAGTGAATAACTATAAACAAAAGAAAAACAAAAACAATAATTACACAAACAGATTATAT	EYKIHCDSLKYVSINKGPLKS*NSVNNYKQKKNKNNNYTNRLY	0	1	5	155	0	12	0	11	5	5	23	FBgn0053100	dm6	GAGTATAAGATACACTGTGATAGCCTTAAATATGTTTCAATTAATAAAGGCCCATTGAAAAGCTGAAATTCAGTGAATAACTATAAACAAAAGAAAAACAAAAACAATAATTACACAAACAGATAATAT	mutation of TAA_to_TTA/	123/	1059	1188	63	5	around_stop	droscr.6791	no	NA	NA	NA	NA	NA	NA	12	454	1125	60	1185	-66	-126	TGA	TGA	pattern_1	0	0.221438771847426	1.0521517977276	46.0947213812001	0	2.86426738126955	0	4.29122265515891	1.52617698769291	0.975321061063486	4.99773363644226	5915	161	23	-0.299818268927202	-0.982087162433668	-1.04837417385854	0.968107759971298	-1.33695572001301	-0.982087162433668	4.2205377390874	1.4215139653352	1.24746173251762	1.60233029009696	0.781314243557044	2.32192809488736	0.843614159788141	NA	NA	NA	0.242424621160414	7.27612440527424	0.306627185665535	NA	NA	NA
941	TACAGGGTAAAGATGGGCTCGAATAAGTTAGACCAGAAGAATGGAATCGGTAACGACACCACCTGAAGGCGTGGCGGCGGCGGCGGGCGGAGGGTTAACCAGGAGGAAGAGGAAGAGGAGGATGCCGAC	YRVKMGSNKLDQKNGIGNDTT*RRGGGGGRRVNQEEEEEEDAD	500	402	305	70	1098	635	767	602	1508	2387	673	FBgn0030788	droKik2	TACAGGGTAAAGATGGGCTCGAATAAGTTAGACCAGAAGAATGGAATCGGTAACGACACCACCTGAAGGCGTGGCGGCGGCGGCGGGCGGAGGGTTAACCAGGAGGAAGAGGAAGAGGAGGATGCCGAC	no mutation		558	687	63	5	around_stop	droscr.6800	no	NA	NA	NA	NA	NA	NA	11	NA	NA	NA	NA	NA	NA	TGA	NA	no	132.291861245946	89.0183862826653	64.1812596613839	20.8169709463484	210.793551329958	151.567482258847	175.291327558699	234.846912582333	460.294979488181	465.618274551708	146.238032057636	8321	1277	3102	-2.82316045261023	-1.4042813051257	-2.35739798334134	-1.61279530630182	-1.79110089822719	-1.13958414691334	-4.40216687302935	-0.984392094867716	-1.64753921858781	-1.66409243756502	0.0125379951631903	-1.56431819080513	0.0245012435192394	2.22044604925031e-16	-1.17597317165724	1.4210854715202e-15	0.0807371147446939	-3.68770060631041	0.118531146774417	0.0162736286546762	-1.52543626240047	0.0231097626248561
941	TACATGGTGAAAATGGGCTCGAATAAGCTGGACCAGAAAAACGGCCTTGGCAACGACACCACCTGAAGGCGCGTCGGCGGGCGTAGGGAGGAAGACGACGCCGACGACGTCTACTCCTTCTTACGCTGG	YMVKMGSNKLDQKNGLGNDTT*RRVGGRREEDDADDVYSFLRW	690	613	282	62	352	107	118	565	152	235	366	FBgn0030788	droEug2	TACATGGTGAAAATGGGCTCGAATAAGCTGGACCAGAAAAACGGCCTTGGCAACGACACCACCTGAAGGCGCGTCGGCGGGCGTAGGGAGGAAGACGACGCCGACGACGTCTACTCCTTCTAACGCTGG	mutation of TAA_to_TTA/	120/	752	881	63	5	around_stop	droscr.6799	no	NA	NA	NA	NA	NA	NA	11	NA	NA	NA	NA	NA	NA	TGA	NA	pattern_1	182.562768519405	135.741967142472	59.3413613918369	18.43788855248	67.5768033407514	25.5397174829868	26.9678965474922	220.41280001498	46.3957804258644	45.8400898699838	79.5291526494724	8322	1647	1142	0.348388622322288	-0.74397209040587	1.52862555589597	-0.819590830668575	1.95344294194436	0.549976811754442	-1.28588710970331	2.24092287866066	0.764752529130377	0.781767309152939	0.0125379951631903	-1.56431819080513	0.0245012435192394	2.22044604925031e-16	-1.17597317165724	1.4210854715202e-15	0.0807371147446939	-3.68770060631041	0.118531146774417	0.0162736286546762	-1.52543626240047	0.0231097626248561
941	TACATGGTGAAGATGGGCTCGAATAAGCTGGACCAGAAGAACGGCCTTGGCAACGACACCACCTAAAGGCGCGTCGGCGGGCGGAGGGAGGAGGAGGACGCCGACGACGTCTACTCCTTTTTACGCTGG	YMVKMGSNKLDQKNGLGNDTT*RRVGGRREEEDADDVYSFLRW	338	456	316	123	1040	1280	696	234	533	840	927	FBgn0030788	dm6	TACATGGTGAAGATGGGCTCGAATAAGCTGGACCAGAAGAACGGCCTTGGCAACGACACCACCTGAAGGCGCGTCGGCGGGCGGAGGGAGGAGGAGGACGCCGACGACGTCTACTCCTTTTAACGCTGG	mutation of TAA_to_TTA//alternative stopTAA	120/	979	1108	63	5	around_stop	droscr.6797	no	NA	NA	NA	NA	NA	NA	11	524	1045	57	1102	-66	-123	TAA	NA	pattern_1	89.4292982022594	100.976079962426	66.4959936163846	36.5783918057265	199.658737143129	305.521854002086	159.064881330971	91.2860092097441	162.690466888064	163.853938258666	201.430394825303	8323	1233	3250	-1.27809652838928	-0.0425315411438651	-0.682739517788494	0.894801584491444	-0.85610813116829	0.283555623234706	-2.12299507162494	-0.837004499135056	0.306455622609141	0.296237573742501	0.0125379951631903	-1.56431819080513	0.0245012435192394	2.22044604925031e-16	-1.17597317165724	1.4210854715202e-15	0.0807371147446939	-3.68770060631041	0.118531146774417	0.0162736286546762	-1.52543626240047	0.0231097626248561
941	TACATGGTGAAGATGGGCTCGAATAAGCTGGACCAGAAGAACGGCCTTGGCAACGACACCACCTAGAGGCGCGTCGGCGGGCGGAGGGAGGAGGAGGACGCCGACGACGTCTACTCCTTTTTACGCTGG	YMVKMGSNKLDQKNGLGNDTT*RRVGGRREEEDADDVYSFLRW	308	371	520	124	531	346	464	93	310	431	811	FBgn0030788	dm6	TACATGGTGAAGATGGGCTCGAATAAGCTGGACCAGAAGAACGGCCTTGGCAACGACACCACCTGAAGGCGCGTCGGCGGGCGGAGGGAGGAGGAGGACGCCGACGACGTCTACTCCTTTTAACGCTGG	mutation of TAA_to_TTA//alternative stopTAG	120/	979	1108	63	5	around_stop	droscr.6798	no	NA	NA	NA	NA	NA	NA	11	524	1045	57	1102	-66	-123	TAG	NA	pattern_1	81.4917865275027	82.1537843553951	109.423786963671	36.8757771049601	101.941143675963	82.5863761599388	106.043254220647	36.2803369936162	94.6229732369603	84.0726754636725	176.22443387629	8324	1323	1434	0.207621814361545	0.331426149649414	-0.20157534205986	-0.0254280114154796	-0.213106783112152	0.275051984622638	-1.33608177562605	-1.1902809251348	0.890148351818549	1.05880979004831	0.0125379951631903	-1.56431819080513	0.0245012435192394	2.22044604925031e-16	-1.17597317165724	1.4210854715202e-15	0.0807371147446939	-3.68770060631041	0.118531146774417	0.0162736286546762	-1.52543626240047	0.0231097626248561
941	TACATGGTGAAGATGGGCTCGAATAAGCTGGACCAGAAGAACGGCCTTGGCAACGACACCACCTGAAGGCGCGTCGGCGGGCGGAGGGAGGAGGAGGACGCCGACGACGTCTACTCCTTTTTACGCTGG	YMVKMGSNKLDQKNGLGNDTT*RRVGGRREEEDADDVYSFLRW	67	85	198	638	452	461	435	111	231	346	564	FBgn0030788	dm6	TACATGGTGAAGATGGGCTCGAATAAGCTGGACCAGAAGAACGGCCTTGGCAACGACACCACCTGAAGGCGCGTCGGCGGGCGGAGGGAGGAGGAGGACGCCGACGACGTCTACTCCTTTTAACGCTGG	mutation of TAA_to_TTA/	120/	979	1108	63	5	around_stop	droscr.6796	no	NA	NA	NA	NA	NA	NA	11	524	1045	57	1102	-66	-123	TGA	TGA	pattern_1	17.7271094069568	18.8222956070312	41.6652111900131	189.731820911004	86.7747588352831	110.035605230439	99.4155508318568	43.3023377020581	70.5093768314124	67.4922174255933	122.553120476236	8325	988	1459	-0.745072241718944	0.55197073604103	-1.85100838123415	0.697010399350037	-1.9330041991208	0.357866059165916	1.41534122091503	-0.628557240584543	0.788927111938912	0.851119474855327	0.0125379951631903	-1.56431819080513	0.0245012435192394	2.22044604925031e-16	-1.17597317165724	1.4210854715202e-15	0.0807371147446939	-3.68770060631041	0.118531146774417	0.0162736286546762	-1.52543626240047	0.0231097626248561
942	ACCATGGAAAGCTCGCACAGGGAGCGTCTGATCAGCGAGGACTCGCCCGATGTTGTAGTTAGATAATACATGCGTTGGCATCAAGCCATTCTGACGGTGCCGCCAACGATCATCTGCCTGAGACTCATT	TMESSHRERLISEDSPDVVVR*YMRWHQAILTVPPTIICLRLI	113	99	622	294	364	778	393	101	464	682	663	FBgn0031969	dm6	ACCATGGAAAGCTCGCACAGGGAGCGTCTGATCAGCGAGGACTCGCCCGATGTTGTAGTTAGATAATACATGCGTTGGCATCAAGCCATTCTGACGGTGCCGCCAACGATCATCTGCCTGAGACTCATT	no mutation		1816	1945	63	5	around_stop	droscr.6801	no	NA	NA	NA	NA	NA	NA	11	215	1882	81	1963	-66	-147	TAA	TAA	no	29.8979606415838	21.9224384128952	130.887683637314	87.4312779746634	69.8805580000952	185.700001885643	89.8168079929189	39.4012261973682	141.629224457902	133.03379272906	144.065104389618	1234	1128	1636	-0.112959773090875	-0.561565544936416	-2.63743719107189	0.478125161927157	-2.20668609338245	-0.919134913685447	-0.68964097406911	-1.73012579493963	0.0244309013110095	0.114103738654394	0.19807947447799	-2.04080621638789	0.272388859168658	0.0990731280357569	-0.168271482589799	0.131186486778382	0.296235771677566	-0.0443941193584534	0.360812035133205	0.000461652737891224	-3.49913545261105	0.000802813410657576
942	ACCATGGAAAGCTCGCACAGGGAGCGTCTGATCAGCGAGGACTCGCCCGATGTTGTAGTTAGATAGTACATGCGTTGGCATCAAGCCATTCTGACGGTGCCGCCAACGATCATCTGCCTGAGACTCATT	TMESSHRERLISEDSPDVVVR*YMRWHQAILTVPPTIICLRLI	574	805	330	41	427	357	115	158	218	340	608	FBgn0031969	dm6	ACCATGGAAAGCTCGCACAGGGAGCGTCTGATCAGCGAGGACTCGCCCGATGTTGTAGTTAGATAATACATGCGTTGGCATCAAGCCATTCTGACGGTGCCGCCAACGATCATCTGCCTGAGACTCATT	alternative stopTAG		1816	1945	63	5	around_stop	droscr.6802	no	NA	NA	NA	NA	NA	NA	11	215	1882	81	1963	-66	-147	TAG	NA	no	151.871056710346	178.258211337178	69.4420186500219	12.1927972685755	81.9752699616502	85.2119545927692	26.2822720589966	61.6375617741007	66.5413166634108	66.3218321523171	132.114002215517	1235	1750	1057	0.0606659491378674	-1.30311064335213	1.40819699751899	0.356813494791277	1.17847307618912	0.301606978242955	-2.35601981216609	-0.104046384441562	0.978820126914079	0.983515990803512	0.19807947447799	-2.04080621638789	0.272388859168658	0.0990731280357569	-0.168271482589799	0.131186486778382	0.296235771677566	-0.0443941193584534	0.360812035133205	0.000461652737891224	-3.49913545261105	0.000802813410657576
942	ACCATGGAAAGCTCGCACAGGGAGCGTCTGATCAGCGAGGACTCGCCCGATGTTGTAGTTAGATGATACATGCGTTGGCATCAAGCCATTCTGACGGTGCCGCCAACGATCATCTGCCTGAGACTCATT	TMESSHRERLISEDSPDVVVR*YMRWHQAILTVPPTIICLRLI	269	629	425	802	427	488	201	193	324	536	695	FBgn0031969	dm6	ACCATGGAAAGCTCGCACAGGGAGCGTCTGATCAGCGAGGACTCGCCCGATGTTGTAGTTAGATAATACATGCGTTGGCATCAAGCCATTCTGACGGTGCCGCCAACGATCATCTGCCTGAGACTCATT	alternative stopTGA		1816	1945	63	5	around_stop	droscr.6803	no	NA	NA	NA	NA	NA	NA	11	215	1882	81	1963	-66	-147	TGA	NA	no	71.1730213503189	139.284987492031	89.4329028068464	238.503009985306	81.9752699616502	116.480206838295	45.9368407292028	75.2914520405154	98.8962688025005	104.554417746006	151.018472927277	1236	2125	1309	-0.143583019803324	-1.16919431683695	0.489857929694504	0.15443075006969	-0.468971142333302	-0.347233637489148	1.26154108889436	-0.468393634089275	0.605743948790555	0.526259686480331	0.19807947447799	-2.04080621638789	0.272388859168658	0.0990731280357569	-0.168271482589799	0.131186486778382	0.296235771677566	-0.0443941193584534	0.360812035133205	0.000461652737891224	-3.49913545261105	0.000802813410657576
942	ATTAGCGAGAGTTCGCCGAGGGAACGACTGATCAGCGTGGACTCGCCGGATGTTGTAGTTAGATAATACATGCGTTGGCATCAAGCCTTTCTGACGGTGCCGCCAACGATCATCTGCCTGAGACTCATC	ISESSPRERLISVDSPDVVVR*YMRWHQAFLTVPPTIICLRLI	292	210	122	15	206	655	960	601	366	524	344	FBgn0031969	droFic2	ATTAGCGAGAGTTCGCCGAGGGAACGACTGATCAGCGTGGACTCGCCGGATGTTGTAGTTAGATAATACATGCGTTGGCATCAAGCCTTTCTGACGGTGCCGCCAACGATCATCTGCCTGAGACTCATC	no mutation		1799	1928	63	5	around_stop	droscr.6805	no	NA	NA	NA	NA	NA	NA	11	NA	NA	NA	NA	NA	NA	TAA	NA	no	77.2584469676324	46.5021420879595	25.6725038645536	4.46077948850323	39.5477883187352	156.34126122763	219.39983631858	234.456801431864	111.716155499121	102.213647199453	74.748711779832	2500	639	2422	-2.07926914198549	1.09448941190267	-1.24662983272128	0.608263312644163	-0.526375924962914	-1.34793861075593	-4.36744359962675	1.18982865651226	-0.573401051715976	-0.446340481860296	0.19807947447799	-2.04080621638789	0.272388859168658	0.0990731280357569	-0.168271482589799	0.131186486778382	0.296235771677566	-0.0443941193584534	0.360812035133205	0.000461652737891224	-3.49913545261105	0.000802813410657576
942	ATTTTGGAAAGCTCGACCAAGGAGCGTCTGATCAGCCAGGACACGCCCGATGTTGTAGTTAGATAATACATGCGTTGGCATCAAGCCATTCTAACGGTGCCTCCAACGATCATCTGTCTAAGACTCATT	ILESSTKERLISQDTPDVVVR*YMRWHQAILTVPPTIICLRLI	33	33	13	64	41	68	97	3	102	148	199	FBgn0031969	droYak3	ATTTTGGAAAGCTCGACCAAGGAGCGTCTGATCAGCCAGGACACGCCCGATGTTGTAGTTAGATAATACATGCGTTGGCATCAAGCCATTCTAACGGTGCCTCCAACGATCATCTGTCTAAGACTCATT	no mutation		1819	1948	63	5	around_stop	droscr.6804	no	NA	NA	NA	NA	NA	NA	11	NA	NA	NA	NA	NA	NA	TAA	NA	no	8.73126284223243	7.30747947096506	2.73559467409177	19.0326591509471	7.87116175275798	16.2308484938608	22.1685251280232	1.17033345140697	31.1340105489353	28.8695034074792	43.2412605935656	2638	143	209	-3.1046912195859	-0.366507045040215	-1.95161832254591	-0.793679506921031	-1.72340210725005	-1.7514782974803	-0.681747112125676	-3.78268463106985	0.461291443296036	0.566719241297083	0.19807947447799	-2.04080621638789	0.272388859168658	0.0990731280357569	-0.168271482589799	0.131186486778382	0.296235771677566	-0.0443941193584534	0.360812035133205	0.000461652737891224	-3.49913545261105	0.000802813410657576
943	AACCATTTGCTAAAGCGTTTGGATAAATTAAAAAACGCCAAGAGCGCCATTCTAAAAGACTTATGACCTAAAATGGGAAACTACTGCATTATTGCCTCCAACCACAACGACGTAGCGGCATCATCCGAT	NHLLKRLDKLKNAKSAILKDL*PKMGNYCIIASNHNDVAASSD	0	0	0	0	0	0	0	0	3	1	64	FBgn0030699	droKik2	AACCATTTGCTAAAGCGTTTGGATAAATTAAAAAACGCCAAGAGCGCCATTCTAAAAGACTTATGACCTAAAATGGGAAACTACTGCATTATTGCCTCCAACCACAACGACGTAGCGGCATCATCCGAT	no mutation		1165	1294	63	5	around_stop	droscr.6810	no	NA	NA	NA	NA	NA	NA	12	NA	NA	NA	NA	NA	NA	TGA	NA	no	0	0	0	0	0	0	0	0	0.915706192615745	0.195064212212697	13.9067370753176	236	0	0	-0.937876315270911	-0.257088137998481	-0.937876315270911	-0.257088137998481	-0.937876315270911	-0.257088137998481	-0.937876315270911	-0.257088137998481	2.96001628134104	3.64080445861347	NA	NA	NA	NA	NA	NA	NA	NA	NA	NA	NA	NA
943	AACCATTTGTTGAAACGCCTCGATAAGTTGAAAAACGCAAAGAGTGCCATTCTAAAGGACTTATAATCTAAGATGGGAAATGCAATCTCGCCAACCATTGAAGGATCGCACCCGATGACATATGAAACG	NHLLKRLDKLKNAKSAILKDL*SKMGNAISPTIEGSHPMTYET	28	25	45	0	95	19	24	0	16	32	67	FBgn0030699	dm6	AACCATTTGTTGAAACGCCTCGATAAGTTGAAAAACGCAAAGAGTGCCATTCTAAAGGACTTATGATCTAAGATGGGAAATGCAATCTCGCCAACCATTGAAGGATCGCACCCGATGACATAGGAAACG	mutation of TAG_to_TAT//alternative stopTAA	120/	1236	1365	63	5	around_stop	droscr.6807	no	NA	NA	NA	NA	NA	NA	12	112	1302	57	1359	-66	-123	TAA	NA	pattern_1	7.40834422977297	5.53596929618565	9.46936617954844	0	18.2380577198051	4.53509002034346	5.48499590796451	0	4.88376636061731	6.24205479080631	14.5586153757231	237	98	138	0.831362238818825	-0.159293427636041	0.15166124666603	-0.387792311197563	0.515081773567899	1.40949215464261	-2.55673995953104	-2.85639909177205	1.40290181011089	1.10324267786988	NA	NA	NA	NA	NA	NA	NA	NA	NA	NA	NA	NA
943	AACCATTTGTTGAAACGCCTCGATAAGTTGAAAAACGCAAAGAGTGCCATTCTAAAGGACTTATAGTCTAAGATGGGAAATGCAATCTCGCCAACCATTGAAGGATCGCACCCGATGACATATGAAACG	NHLLKRLDKLKNAKSAILKDL*SKMGNAISPTIEGSHPMTYET	22	4	0	0	40	29	72	12	119	181	102	FBgn0030699	dm6	AACCATTTGTTGAAACGCCTCGATAAGTTGAAAAACGCAAAGAGTGCCATTCTAAAGGACTTATGATCTAAGATGGGAAATGCAATCTCGCCAACCATTGAAGGATCGCACCCGATGACATAGGAAACG	mutation of TAG_to_TAT//alternative stopTAG	120/	1236	1365	63	5	around_stop	droscr.6808	no	NA	NA	NA	NA	NA	NA	12	112	1302	57	1359	-66	-123	TAG	NA	pattern_1	5.82084189482162	0.885755087389704	0	0	7.67918219781266	6.92197950473475	16.4549877238935	4.6813338056279	36.3230123070912	35.3066224104982	22.1638622137874	238	26	153	-5.2219935244083	-1.05659338083764	-4.3068512063762	-2.19629984917329	-2.45204370267758	-2.06460170787191	-5.2219935244083	-2.67593114723992	-0.688189609176079	-0.648356902735255	NA	NA	NA	NA	NA	NA	NA	NA	NA	NA	NA	NA
943	AACCATTTGTTGAAACGCCTCGATAAGTTGAAAAACGCAAAGAGTGCCATTCTAAAGGACTTATGATCTAAGATGGGAAATGCAATCTCGCCAACCATTGAAGGATCGCACCCGATGACATATGAAACG	NHLLKRLDKLKNAKSAILKDL*SKMGNAISPTIEGSHPMTYET	4	9	17	5	559	748	273	2	99	166	95	FBgn0030699	dm6	AACCATTTGTTGAAACGCCTCGATAAGTTGAAAAACGCAAAGAGTGCCATTCTAAAGGACTTATGATCTAAGATGGGAAATGCAATCTCGCCAACCATTGAAGGATCGCACCCGATGACATAGGAAACG	mutation of TAG_to_TAT/	120/	1236	1365	63	5	around_stop	droscr.6806	no	NA	NA	NA	NA	NA	NA	12	112	1302	57	1359	-66	-123	TGA	TGA	pattern_1	1.05833488996757	1.99294894662683	3.57731611227386	1.48692649616774	107.316571214432	178.539333432469	62.3918284530963	0.780222300937983	30.2183043563196	32.3806592273077	20.6428128461745	239	35	1582	-2.76981834456901	0.925284434767098	-3.38275260363486	2.42721559238351	-3.92284254632981	1.69816962434844	-3.64995640560214	-4.22888313585522	-0.528504164725524	-0.625124432704792	NA	NA	NA	NA	NA	NA	NA	NA	NA	NA	NA	NA
943	AATCATTTGTTAAAACGTCTCGATAAATTGAAAAATGCTAAGAGTACCATACTAAAGGACTTATGATCTAAAATGGGAGTTGCAATATCGCCAGCCATTGAAAGGTCGCATCCGATGACATATACAGTA	NHLLKRLDKLKNAKSTILKDL*SKMGVAISPAIERSHPMTYTV	6	0	24	0	0	0	23	0	7	9	49	FBgn0030699	droEug2	AATCATTTGTTAAAACGTCTCGATAAATTGAAAAATGCTAAGAGTACCATACTAAAGGACTTATGATCTAAAATGGGAGTTGCAATATCGCCAGCCATTGAAAGGTCGCATCCGATGACATAGACAGTA	mutation of TAG_to_TAT/	120/	1238	1367	63	5	around_stop	droscr.6809	no	NA	NA	NA	NA	NA	NA	12	NA	NA	NA	NA	NA	NA	TGA	NA	pattern_1	1.58750233495135	0	5.0503286290925	0	0	0	5.25645441179932	0	2.13664778277007	1.75557790991427	10.64734557329	928	30	23	0.947789969159063	1.182990382835	-1.64922353664733	-1.46235491782836	-0.27766337215277	-1.46235491782836	-1.64922353664733	-1.46235491782836	1.8927057607941	2.07957437961307	NA	NA	NA	NA	NA	NA	NA	NA	NA	NA	NA	NA
944	AGCACAAACAGCTTACAGTTAAGGCACAACAACGCAATGGCCGTCAGTATTGAAACCGACGTCTGACTACTAGTCAAACAAATGGAAAACGGACGAAACTTGCGCAGTGAAATGTTACGTTGGATGCCA	STNSLQLRHNNAMAVSIETDV*LLVKQMENGRNLRSEMLRWMP	943	885	396	634	113	59	394	176	217	305	335	FBgn0003380	droAlb1	AGCACAAACAGCTTACAGTTAAGGCACAACAACGCAATGGCCGTCAGTATTGAAACCGACGTCTGACTACTAGTCAAACAAATGGAAAACGGACGAAACTTGCGCAGTGAAATGTTACGTTGGATGCCA	no mutation		2360	2489	63	5	around_stop	droscr.6814	no	NA	NA	NA	NA	NA	NA	11	NA	NA	NA	NA	NA	NA	TGA	NA	no	249.502450309854	195.973313084972	83.3304223800263	188.54227971407	21.6936897088208	14.0826479579086	90.0453494890841	68.6595624825425	66.2360812658722	59.4945847248727	72.7930768786155	1630	2858	742	0.326817538248218	0.589779324697659	1.55069263223869	-2.00391626788127	1.89751716807698	-1.41451481071076	1.49521214774412	0.203515408801617	0.13424982968487	0.286679468943124	0.510286287189701	-1.69967415959785	0.593872109762736	0.935300074472074	0.305376918623515	0.949308974265929	0.00297181717039658	-1.52771132491866	0.00633437326504902	0.177392686639695	0.0331668639351994	0.208291002960133
944	AGCACAAATAGTTTACAGTTAAGGCATAATAACGCGATGGCCGTCAGTATTGAGACCGACGTCTAACTACTAGTCAAACAAATGGAAAATGGACGAAATTTGCGCAGTGAAATGCTACGTTGGATGCCA	STNSLQLRHNNAMAVSIETDV*LLVKQMENGRNLRSEMLRWMP	227	262	333	23	712	1278	2145	358	472	679	187	FBgn0003380	dm6	AGCACAAATAGTTTACAGTTAAGGCATAATAACGCGATGGCCGTCAGTATTGAGACCGACGTCTGACTACTAGTCAAACAAATGGAAAATGGACGAAATTTGCGCAGTGAAATGCTACGTTGGATGCCA	alternative stopTAA		2390	2519	63	5	around_stop	droscr.6812	no	NA	NA	NA	NA	NA	NA	11	606	2456	93	2549	-66	-159	TAA	NA	no	60.0605050056594	58.0169582240256	70.0733097286585	6.83986188237162	136.689443121065	305.044476105207	490.221509274328	139.659791867899	144.071107638211	132.448600092421	40.6337473919436	1631	845	4493	-1.02938043173822	1.8800895624984	-1.29755875059775	1.19745715736961	-1.24844879424033	0.0451337785365597	-4.20978817254939	0.07592581634179	-1.80093489658948	-1.68045884706574	0.510286287189701	-1.69967415959785	0.593872109762736	0.935300074472074	0.305376918623515	0.949308974265929	0.00297181717039658	-1.52771132491866	0.00633437326504902	0.177392686639695	0.0331668639351994	0.208291002960133
944	AGCACAAATAGTTTACAGTTAAGGCATAATAACGCGATGGCCGTCAGTATTGAGACCGACGTCTAGCTACTAGTCAAACAAATGGAAAATGGACGAAATTTGCGCAGTGAAATGCTACGTTGGATGCCA	STNSLQLRHNNAMAVSIETDV*LLVKQMENGRNLRSEMLRWMP	16	46	75	191	0	64	367	72	238	361	213	FBgn0003380	dm6	AGCACAAATAGTTTACAGTTAAGGCATAATAACGCGATGGCCGTCAGTATTGAGACCGACGTCTGACTACTAGTCAAACAAATGGAAAATGGACGAAATTTGCGCAGTGAAATGCTACGTTGGATGCCA	alternative stopTAG		2390	2519	63	5	around_stop	droscr.6813	no	NA	NA	NA	NA	NA	NA	11	606	2456	93	2549	-66	-159	TAG	NA	no	4.23333955987027	10.1861835049816	15.7822769659141	56.8005921536078	0	15.2760927001043	83.874729092624	28.0880028337674	72.6460246141825	70.4181806087837	46.2833593287913	1632	328	503	-2.13366918187739	0.249043683027008	-2.71888974872527	-2.13353697908859	-3.81480387631513	-6.15821947635938	-0.349523378329086	-1.2958671362793	-0.639275113261551	-0.594958843528057	0.510286287189701	-1.69967415959785	0.593872109762736	0.935300074472074	0.305376918623515	0.949308974265929	0.00297181717039658	-1.52771132491866	0.00633437326504902	0.177392686639695	0.0331668639351994	0.208291002960133
944	AGCACAAATAGTTTACAGTTAAGGCATAATAACGCGATGGCCGTCAGTATTGAGACCGACGTCTGACTACTAGTCAAACAAATGGAAAATGGACGAAATTTGCGCAGTGAAATGCTACGTTGGATGCCA	STNSLQLRHNNAMAVSIETDV*LLVKQMENGRNLRSEMLRWMP	143	328	145	13	1312	756	642	213	329	546	267	FBgn0003380	dm6	AGCACAAATAGTTTACAGTTAAGGCATAATAACGCGATGGCCGTCAGTATTGAGACCGACGTCTGACTACTAGTCAAACAAATGGAAAATGGACGAAATTTGCGCAGTGAAATGCTACGTTGGATGCCA	no mutation		2390	2519	63	5	around_stop	droscr.6811	no	NA	NA	NA	NA	NA	NA	11	606	2456	93	2549	-66	-159	TGA	TGA	no	37.8354723163405	72.6319171659557	30.5124021341005	3.86600889003613	251.877176088255	180.448845019982	146.723640538051	83.0936750498952	100.422445790193	106.505059868133	58.0171687360905	1633	629	2923	-1.68638533263099	0.458496158461796	-0.461973799562893	0.755158309863404	-1.38493005314508	1.23403226591807	-4.38149420409585	-0.354335363730456	-0.78117035403558	-0.865197947446952	0.510286287189701	-1.69967415959785	0.593872109762736	0.935300074472074	0.305376918623515	0.949308974265929	0.00297181717039658	-1.52771132491866	0.00633437326504902	0.177392686639695	0.0331668639351994	0.208291002960133
944	AGCACAAATAGTTTACAGTTAAGGCATAATAATGCGATGGCCGTCAGTATTGAGACCGACGTCTGACTACTAGTCAAACAAATGGAAAATGGACGAAATTTGCGCAGTGAAATGCTACGTTGGATGCCA	STNSLQLRHNNAMAVSIETDV*LLVKQMENGRNLRSEMLRWMP	5	24	200	15	82	181	325	289	117	199	200	FBgn0003380	droSuz1	AGCACAAATAGTTTACAGTTAAGGCATAATAATGCGATGGCCGTCAGTATTGAGACCGACGTCTGACTACTAGTCAAACAAATGGAAAATGGACGAAATTTGCGCAGTGAAATGCTACGTTGGATGCCA	no mutation		2319	2448	63	5	around_stop	droscr.6815	no	NA	NA	NA	NA	NA	NA	11	NA	NA	NA	NA	NA	NA	TGA	NA	no	1.32291861245946	5.31453052433822	42.0860719091042	4.46077948850323	15.742323505516	43.2026996674824	74.2759862536861	112.742122485539	35.7125415120141	38.8177782303268	43.4585533603675	1634	244	877	0.230948584304732	0.918776981848636	-2.53952561090267	0.150721761322341	-3.98226247906546	-1.2499129636747	-2.74909418615534	1.51428200278043	0.276188013333727	0.159048282004884	0.510286287189701	-1.69967415959785	0.593872109762736	0.935300074472074	0.305376918623515	0.949308974265929	0.00297181717039658	-1.52771132491866	0.00633437326504902	0.177392686639695	0.0331668639351994	0.208291002960133
945	TGGACGCGACTGCCCGTAGTGAAGCGCGAAAAGGGGAGTGGGCACAAAACGGGCGGCGTCTCCTAGCACGAAAGGTGGCCCAAGGGCAAGAAAAAGAAGGCCAGAGTCCTGAATTTAAATAATATAATT	WTRLPVVKREKGSGHKTGGVS*HERWPKGKKKKARVLNLNNII	46	54	74	64	366	268	291	31	181	336	329	FBgn0025634	droEug2	TGGACGCGACTGCCCGTAGTGAAGCGCGAAAAGGGGAGTGGGCACAAAACGGGCGGCGTCTCCTAGCACGAAAGGTGGCCCAAGGGCAAGAAAAAGAAGGCCAGAGTCCTGAATTTAAATAATATAATT	no mutation		1234	1363	63	5	around_stop	droscr.6820	no	NA	NA	NA	NA	NA	NA	11	NA	NA	NA	NA	NA	NA	TAG	NA	no	12.170851234627	11.957693679761	15.5718466063685	19.0326591509471	70.2645171099859	63.9686381816867	66.5055753840697	12.0934456645387	55.2476069544833	65.5415753034663	71.4893202778045	9395	238	956	-1.7630573468995	0.0207506404262186	-2.11798276043309	-0.0345125560155499	-2.09444312814034	0.0989279108193963	-1.48943778006611	-2.34541121480409	0.365976742693881	0.123512440148795	2.22044604925031e-16	-0.567888987362215	1.86549883407818e-15	2.92129976907689e-05	-1.12346368723112	7.05521453663852e-05	0.0012410300125065	-0.643856189774725	0.00282856543444551	2.78635389810031e-06	-3.99397621237223	6.36087961598198e-06
945	TGGACGCGACTGCCCGTGGTGAAGCGGGAAAAGGGAAGTGGACACAAGACGGGCAGCGCCTCCTAGCAGGAAAGGCGGGCCAAGGGCAAGATGAAGAAGAAGGCCAGAGCCAGAGTTCTGAATTTGAAT	WTRLPVVKREKGSGHKTGSAS*QERRAKGKMKKKARARVLNLN	655	767	795	376	419	373	673	376	606	958	1452	FBgn0025634	droSuz1	TGGACGCGACTGCCCGTGGTGAAGCGGGAAAAGGGAAGTGGACACAAGACGGGCAGCGCCTCCTAGCAGGAAAGGCGGGCCAAGGGCAAGATGAAGAAGAAGGCCAGAGCCAGAGTTCTGAATTTGAAT	no mutation		1287	1416	63	5	around_stop	droscr.6819	no	NA	NA	NA	NA	NA	NA	11	NA	NA	NA	NA	NA	NA	TAG	NA	no	173.302338232189	169.843538006976	167.292135838689	111.816872511814	80.4394335220876	89.0309777677953	153.808426919171	146.681792576341	184.972650908381	186.871515299764	315.509097396268	9396	2593	1841	-0.144122712339645	-0.279262338824576	-0.122414794317009	-1.06125295180026	-0.0934985514908367	-1.20594691338988	-0.721107626071115	-0.347254375047247	0.767156492960994	0.752500622694185	2.22044604925031e-16	-0.567888987362215	1.86549883407818e-15	2.92129976907689e-05	-1.12346368723112	7.05521453663852e-05	0.0012410300125065	-0.643856189774725	0.00282856543444551	2.78635389810031e-06	-3.99397621237223	6.36087961598198e-06
945	TGGACGCGGCTGCCGATAGTCAAGCGGGAAAAGGGCAGTGGCCACAAAGCGGGCGGTGCCTCCTAACAGAAGAGGTGGCTCAAGGGCAGGATGGCCGGAGCCCTGAATTTGAAAAATCTAATTTATTGC	WTRLPIVKREKGSGHKAGGAS*QKRWLKGRMAGALNLKNLIYC	268	353	344	757	484	234	393	326	266	471	439	FBgn0025634	dm6	TGGACGCGGCTGCCGATAGTCAAGCGGGAAAAGGGCAGTGGCCACAAAGCGGGCGGTGCCTCCTAGCAGAAGAGGTGGCTCAAGGGCAGGATGGCCGGAGCCCTGAATTTGAAAAATCTAATTTATTGC	alternative stopTAA		1296	1425	63	5	around_stop	droscr.6817	no	NA	NA	NA	NA	NA	NA	11	136	1362	81	1443	-66	-147	TAA	NA	no	70.908437627827	78.1678864621414	72.3880436836592	225.120671519796	92.9181045935332	55.8532139347563	89.8168079929189	127.176235052891	81.1926157452628	91.8752439521804	95.3915246260066	9397	1722	1437	-0.163463747185517	-0.0323347649742986	-0.0540934503740225	-0.708052187586944	-0.192847722513793	0.0161091978856336	1.46001219465481	0.464762798765717	0.229897514062004	0.0536122057040806	2.22044604925031e-16	-0.567888987362215	1.86549883407818e-15	2.92129976907689e-05	-1.12346368723112	7.05521453663852e-05	0.0012410300125065	-0.643856189774725	0.00282856543444551	2.78635389810031e-06	-3.99397621237223	6.36087961598198e-06
945	TGGACGCGGCTGCCGATAGTCAAGCGGGAAAAGGGCAGTGGCCACAAAGCGGGCGGTGCCTCCTAGCAGAAGAGGTGGCTCAAGGGCAGGATGGCCGGAGCCCTGAATTTGAAAAATCTAATTTATTGC	WTRLPIVKREKGSGHKAGGAS*QKRWLKGRMAGALNLKNLIYC	86	40	85	103	385	332	241	45	207	335	375	FBgn0025634	dm6	TGGACGCGGCTGCCGATAGTCAAGCGGGAAAAGGGCAGTGGCCACAAAGCGGGCGGTGCCTCCTAGCAGAAGAGGTGGCTCAAGGGCAGGATGGCCGGAGCCCTGAATTTGAAAAATCTAATTTATTGC	no mutation		1296	1425	63	5	around_stop	droscr.6816	no	NA	NA	NA	NA	NA	NA	11	136	1362	81	1443	-66	-147	TAG	TAG	no	22.7542001343027	8.85755087389704	17.8865805613693	30.6306858210555	73.9121286539469	79.244730881791	55.0785005758103	17.5550017711046	63.1837272904864	65.3465110912536	81.484787550689	9398	314	1003	-1.76484604887479	-0.242572826631849	-2.70290641645383	0.274386061721647	-1.43402494426027	0.175178715459354	-1.02088273561807	-1.83821246304405	0.361920498960662	0.314107469706401	2.22044604925031e-16	-0.567888987362215	1.86549883407818e-15	2.92129976907689e-05	-1.12346368723112	7.05521453663852e-05	0.0012410300125065	-0.643856189774725	0.00282856543444551	2.78635389810031e-06	-3.99397621237223	6.36087961598198e-06
945	TGGACGCGGCTGCCGATAGTCAAGCGGGAAAAGGGCAGTGGCCACAAAGCGGGCGGTGCCTCCTGACAGAAGAGGTGGCTCAAGGGCAGGATGGCCGGAGCCCTGAATTTGAAAAATCTAATTTATTGC	WTRLPIVKREKGSGHKAGGAS*QKRWLKGRMAGALNLKNLIYC	225	629	337	435	337	232	242	58	243	353	367	FBgn0025634	dm6	TGGACGCGGCTGCCGATAGTCAAGCGGGAAAAGGGCAGTGGCCACAAAGCGGGCGGTGCCTCCTAGCAGAAGAGGTGGCTCAAGGGCAGGATGGCCGGAGCCCTGAATTTGAAAAATCTAATTTATTGC	alternative stopTGA		1296	1425	63	5	around_stop	droscr.6818	no	NA	NA	NA	NA	NA	NA	11	136	1362	81	1443	-66	-147	TGA	NA	no	59.5313375606757	139.284987492031	70.9150311668405	129.362605166594	64.6971100165717	55.375836037878	55.3070420719755	22.6264467272015	74.1722016018754	68.8576669110821	79.7464454162743	9399	1626	869	-0.0639059133002151	-0.311103095710248	0.900089465712074	-0.309341537478045	-0.312517026683132	-0.0885885522676024	0.794258925876626	-1.56401578763572	0.103199494222937	0.208980290763215	2.22044604925031e-16	-0.567888987362215	1.86549883407818e-15	2.92129976907689e-05	-1.12346368723112	7.05521453663852e-05	0.0012410300125065	-0.643856189774725	0.00282856543444551	2.78635389810031e-06	-3.99397621237223	6.36087961598198e-06
946	GCTGCCCCGCAGAACAACGCGAATATATCTGACATAGATAAAAAGAGCCCCATTGTATCGCAATAAAACTTAATAAAACATAATATTTCGCTATATTGTCAAATGTATTTTCATACTTGCATGTTAAAA	AAPQNNANISDIDKKSPIVSQ*NLIKHNISLYCQMYFHTCMLK	0	16	41	1	0	0	8	0	0	6	26	FBgn0013764	dm6	GCTGCCCCGCAGAACAACGCGAATATATCTGACATAGATAAAAAGAGCCCCATTGTATCGCAATAGAACTTAATAAAACATAATATTTCGCTATATTGTCAAATGTATTTTCATACTTGCATGTAAAAA	mutation of TAA_to_TTA//alternative stopTAA	123/	1793	1922	63	5	around_stop	droscr.6822	no	NA	NA	NA	NA	NA	NA	13	69	1859	60	1919	-66	-126	TAA	NA	pattern_1	0	3.54302034955882	8.62764474136636	0.297385299233549	0	0	1.8283319693215	0	0	1.17038527327618	5.64961193684777	7041	58	8	3.26718290756594	0.382000299641171	2.18365176767549	-1.11795116364124	0	-1.11795116364124	0.375606996739899	-1.11795116364124	2.73327014916703	1.61531898552579	NA	NA	NA	NA	NA	NA	NA	NA	NA	NA	NA	NA
946	GCTGCCCCGCAGAACAACGCGAATATATCTGACATAGATAAAAAGAGCCCCATTGTATCGCAATAGAACTTAATAAAACATAATATTTCGCTATATTGTCAAATGTATTTTCATACTTGCATGTTAAAA	AAPQNNANISDIDKKSPIVSQ*NLIKHNISLYCQMYFHTCMLK	2	5	4	0	0	7	4	1	3	6	59	FBgn0013764	dm6	GCTGCCCCGCAGAACAACGCGAATATATCTGACATAGATAAAAAGAGCCCCATTGTATCGCAATAGAACTTAATAAAACATAATATTTCGCTATATTGTCAAATGTATTTTCATACTTGCATGTAAAAA	mutation of TAA_to_TTA/	123/	1793	1922	63	5	around_stop	droscr.6821	no	NA	NA	NA	NA	NA	NA	13	69	1859	60	1919	-66	-126	TAG	TAG	pattern_1	0.529167444983784	1.10719385923713	0.841721438182084	0	0	1.67082263907391	0.914165984660752	0.390111150468992	0.915706192615745	1.17038527327618	12.8202732413084	7042	11	12	-0.0568214461022876	-0.181235226782733	0.137446731155094	0.299333010675347	-0.32512992373172	-1.11795116364124	-0.937876315270911	-0.642750921110182	2.85083791921988	2.67076307084955	NA	NA	NA	NA	NA	NA	NA	NA	NA	NA	NA	NA
946	GCTGCCCCGCAGAACAACGCGAATATATCTGACATAGATAAAAAGAGCCCCATTGTATCGCAATGAAACTTAATAAAACATAATATTTCGCTATATTGTCAAATGTATTTTCATACTTGCATGTTAAAA	AAPQNNANISDIDKKSPIVSQ*NLIKHNISLYCQMYFHTCMLK	20	1	12	0	13	5	41	13	69	110	47	FBgn0013764	dm6	GCTGCCCCGCAGAACAACGCGAATATATCTGACATAGATAAAAAGAGCCCCATTGTATCGCAATAGAACTTAATAAAACATAATATTTCGCTATATTGTCAAATGTATTTTCATACTTGCATGTAAAAA	mutation of TAA_to_TTA//alternative stopTGA	123/	1793	1922	63	5	around_stop	droscr.6823	no	NA	NA	NA	NA	NA	NA	13	69	1859	60	1919	-66	-126	TGA	NA	pattern_1	5.29167444983784	0.221438771847426	2.52516431454625	0	2.49573421428912	1.19344474219565	9.37020134277271	5.07144495609689	21.0612424301621	21.4570633433967	10.2127600396863	7043	33	72	-2.6457516310192	-1.11472537719707	-4.17486059067578	-3.35589901508754	-1.80999811352664	-2.68350187834607	-4.46344213683024	-1.88705746976532	-0.976372598281896	-1.00202783862259	NA	NA	NA	NA	NA	NA	NA	NA	NA	NA	NA	NA
946	GCTGCCCCGCAGAACAACGCGAATATATCTGATATAGACAAAAAGAGTCCCATTGTATCGCAATAGAAATTAATAAAAACTTTATTATTCGCTATATTGTCAAATGTATTTTCATACTTGCATGTAAAA	AAPQNNANISDIDKKSPIVSQ*KLIKTLLFAILSNVFSYLHVK	28	13	11	1	39	22	9	0	6	12	12	FBgn0013764	droFic2	GCTGCCCCGCAGAACAACGCGAATATATCTGATATAGACAAAAAGAGTCCCATTGTATCGCAATAGAAATTAATAAAAACTTAATAATTCGCTATATTGTCAAATGTATTTTCATACTTGCATGTAAAA	mutation of TAA_to_TTA/TAA_to_TTA/	81/84/	1788	1917	63	5	around_stop	droscr.6825	no	NA	NA	NA	NA	NA	NA	13	NA	NA	NA	NA	NA	NA	TAG	NA	pattern_1	7.40834422977297	2.87870403401654	2.31473395500073	0.297385299233549	7.48720264286735	5.25115686566085	2.05687346548669	0	1.83141238523149	2.34077054655237	2.60751320162205	7044	53	70	0.227371194349416	-0.128124062404671	0.45405280668314	0.903942308007108	1.57029984510558	1.34510822631166	-1.12591489125346	-1.74018089775255	0.349482786246276	0.110823776487086	NA	NA	NA	NA	NA	NA	NA	NA	NA	NA	NA	NA
946	GCTGCGCCGCAGAACAACGCGAATATATCTGATATAGATAAAAAGAGCCCCATTGTATCGCAATAGAAGTTAATAAAACATATTTCGCTATATTGTCAAATGTATTTTCATACTTGCATGTTAAAAATA	AAPQNNANISDIDKKSPIVSQ*KLIKHISLYCQMYFHTCMLKI	0	3	8	0	26	9	0	0	18	16	43	FBgn0013764	droPer1	GCTGCGCCGCAGAACAACGCGAATATATCTGATATAGATAAAAAGAGCCCCATTGTATCGCAATAGAAGTTAATAAAACATATTTCGCTATATTGTCAAATGTATTTTCATACTTGCATGTAAAAAATA	mutation of TAA_to_TTA/	120/	1799	1928	63	5	around_stop	droscr.6824	no	NA	NA	NA	NA	NA	NA	13	NA	NA	NA	NA	NA	NA	TAG	NA	pattern_1	0	0.664316315542278	1.68344287636417	0	4.99146842857823	2.14820053595216	0	0	5.49423715569447	3.12102739540316	9.343588972479	7059	11	35	-1.2750748925827	-2.04300405427139	-1.96423041540327	-0.388476612851298	-2.69916006973288	0.539905577290118	-2.69916006973288	-2.04300405427139	0.671504877578088	1.32766089303959	NA	NA	NA	NA	NA	NA	NA	NA	NA	NA	NA	NA
947	CACAAGGGCTCGGCGGCGGCGGCCGGTCGCACGAACGACGAGGATGACGAGGAGGAGGAGGATTAGCGTAGCCAGCGTAGACGGACACAACTATATCAACTGTTACAAATGATTAAACGATTTTTTGCT	HKGSAAAAGRTNDEDDEEEED*RSQRRRTQLYQLLQMIKRFFA	76	59	178	234	79	168	139	105	74	128	1104	FBgn0261609	droTak2	CACAAGGGCTCGGCGGCGGCGGCCGGTCGCACGAACGACGAGGATGACGAGGAGGAGGAGGATTAGCGTAGCCAGCGTAGACGGACACAACTATAGCAACTGTAACAAATGATTAAACGATTTTTTGCT	mutation of TAA_to_TTA/TAG_to_TAT/	102/93/	1088	1217	63	5	around_stop	droscr.6830	no	NA	NA	NA	NA	NA	NA	11	NA	NA	NA	NA	NA	NA	TAG	NA	pattern_1	20.1083629093838	13.0648875389981	37.4566039991027	69.5881600206504	15.16638484068	40.0997433377737	31.7672679669611	40.9616707992441	22.587419417855	24.9682191632252	239.891214549228	2753	547	491	0.705213778594793	0.335508309541663	-0.745919572030108	0.662382303582272	-0.160202896473091	-0.68374998439412	1.58140862677679	0.692325042317815	3.3522922843197	3.21356279252627	0.0217745744044516	-1.20511442990461	0.0397818018087679	2.22044604925031e-16	-1.43117103130982	1.4210854715202e-15	0.0737503655335241	-1.92500651071188	0.109108831271319	0.000111849540374094	-3.35816920036691	0.00021082166656038
947	TTCAACCACAAGGGATCGGGGGCGGGTCGTGCGAACGAGGAGGATGAGGAGGAGGAAGAGGATTAACGTAGCCACAGCATCAGACACAACTATAGCAACTGTAACAAACAATTAAAGGAGTTTTGCAAA	FNHKGSGAGRANEEDEEEEED*RSHSIRHNYSNCNKQLKEFCK	350	186	247	185	525	72	322	73	406	577	337	FBgn0261609	dm6	TTCAACCACAAGGGATCGGGGGCGGGTCGTGCGAACGAGGAGGATGAGGAGGAGGAAGAGGATTAGCGTAGCCACAGCATCAGACACAACTATAGCAACTGTAACAAACAATTAAAGGAGTTTTGCAAA	alternative stopTAA		1074	1203	63	5	around_stop	droscr.6827	no	NA	NA	NA	NA	NA	NA	11	115	1140	78	1218	-66	-144	TAA	NA	no	92.6043028721622	41.1876115636212	51.9762988077437	55.0162803582065	100.789266346291	17.1856042876173	73.5903617651905	28.4781139842364	123.925571400664	112.552050446726	73.2276624122192	9542	968	992	-1.23764985850678	-0.606292628499564	-1.56617749954958	-2.64248498662772	-0.416422061549707	-0.157768319910585	-1.15715072425918	-1.94563762892449	-0.751039975754543	-0.613324916380228	0.0217745744044516	-1.20511442990461	0.0397818018087679	2.22044604925031e-16	-1.43117103130982	1.4210854715202e-15	0.0737503655335241	-1.92500651071188	0.109108831271319	0.000111849540374094	-3.35816920036691	0.00021082166656038
947	TTCAACCACAAGGGATCGGGGGCGGGTCGTGCGAACGAGGAGGATGAGGAGGAGGAAGAGGATTAGCGTAGCCACAGCATCAGACACAACTATAGCAACTGTAACAAACAATTAAAGGAGTTTTGCAAA	FNHKGSGAGRANEEDEEEEED*RSHSIRHNYSNCNKQLKEFCK	493	669	504	306	1595	743	867	228	361	634	376	FBgn0261609	dm6	TTCAACCACAAGGGATCGGGGGCGGGTCGTGCGAACGAGGAGGATGAGGAGGAGGAAGAGGATTAGCGTAGCCACAGCATCAGACACAACTATAGCAACTGTAACAAACAATTAAAGGAGTTTTGCAAA	no mutation		1074	1203	63	5	around_stop	droscr.6826	no	NA	NA	NA	NA	NA	NA	11	115	1140	78	1218	-66	-144	TAG	TAG	no	130.439775188503	148.142538365928	106.056901210943	90.999901565466	306.20739013778	177.345888690273	198.145477175218	88.9453423069301	110.189978511428	123.67071054285	81.7020803174908	9543	1972	3433	-0.0546489654522602	0.675700148729495	0.423665036478037	0.516555392465535	0.24137515320145	1.30109035567869	-0.273322541966166	-0.471002085477178	-0.427031239620755	-0.592127041037966	0.0217745744044516	-1.20511442990461	0.0397818018087679	2.22044604925031e-16	-1.43117103130982	1.4210854715202e-15	0.0737503655335241	-1.92500651071188	0.109108831271319	0.000111849540374094	-3.35816920036691	0.00021082166656038
947	TTCAACCACAAGGGATCGGGGGCGGGTCGTGCGAACGAGGAGGATGAGGAGGAGGAAGAGGATTGACGTAGCCACAGCATCAGACACAACTATAGCAACTGTAACAAACAATTAAAGGAGTTTTGCAAA	FNHKGSGAGRANEEDEEEEED*RSHSIRHNYSNCNKQLKEFCK	831	491	384	101	221	503	136	21	180	272	270	FBgn0261609	dm6	TTCAACCACAAGGGATCGGGGGCGGGTCGTGCGAACGAGGAGGATGAGGAGGAGGAAGAGGATTAGCGTAGCCACAGCATCAGACACAACTATAGCAACTGTAACAAACAATTAAAGGAGTTTTGCAAA	alternative stopTGA		1074	1203	63	5	around_stop	droscr.6828	no	NA	NA	NA	NA	NA	NA	11	115	1140	78	1218	-66	-144	TGA	NA	no	219.869073390762	108.726436977086	80.80525806548	30.0359152225884	42.427481642915	120.060541064882	31.0816434784656	8.19233415984882	54.9423715569447	53.0574657218537	58.6690470364961	9544	1807	881	0.54825216086976	-0.752745828133322	0.971897843663775	1.16316292080447	1.98117810308087	-0.315885584784697	-0.850002724685843	-2.55599072928383	0.093041320981806	0.142488857854232	0.0217745744044516	-1.20511442990461	0.0397818018087679	2.22044604925031e-16	-1.43117103130982	1.4210854715202e-15	0.0737503655335241	-1.92500651071188	0.109108831271319	0.000111849540374094	-3.35816920036691	0.00021082166656038
947	TTCAACCACAAGGGCTCGGCGGCGGGTCGTGCGAACGAGGAGGATGAGGAGGAGGACGAGGATTAGGGTAGCCACAGCTTCAGACACAACTATAGCAACTGTAACAAATTATTAAACGATTTTTGCATA	FNHKGSAAGRANEEDEEEDED*GSHSFRHNYSNCNKLLNDFCI	317	140	114	12	801	276	365	16	250	363	255	FBgn0261609	droRho2	TTCAACCACAAGGGCTCGGCGGCGGGTCGTGCGAACGAGGAGGATGAGGAGGAGGACGAGGATTAGGGTAGCCACAGCTTCAGACACAACTATAGCAACTGTAACAAATGATTAAACGATTTTTGCATA	mutation of TGA_to_TTA/	108/	1088	1217	63	5	around_stop	droscr.6829	no	NA	NA	NA	NA	NA	NA	11	NA	NA	NA	NA	NA	NA	TAG	NA	pattern_1	83.8730400299297	31.0014280586396	23.9890609881894	3.56862359080259	153.775623511199	65.8781497691997	83.4176461002936	6.24177840750387	76.3088493846454	70.8083090332091	55.4096555344685	9545	583	1458	-1.62933687551553	0.233393811946647	-1.27249727934434	-0.102615855031089	0.134672787706853	1.10795557622034	-4.0808020771141	-3.30973485252053	-0.454691438777168	-0.34820866268122	0.0217745744044516	-1.20511442990461	0.0397818018087679	2.22044604925031e-16	-1.43117103130982	1.4210854715202e-15	0.0737503655335241	-1.92500651071188	0.109108831271319	0.000111849540374094	-3.35816920036691	0.00021082166656038
948	GTGTTTGAGGTGGCGGCACAGAACAGCGGCACCACCCACCACATATACCGACTAATTAAGGAATAGCAAAAGCTGCTTGGAGCAGAGCCCAATCTATCTGCGAATCCGATCAACAACAACAACAACAAC	VFEVAAQNSGTTHHIYRLIKE*QKLLGAEPNLSANPINNNNNN	834	708	613	155	511	213	825	220	385	523	391	FBgn0003345	droFic2	GTGTTTGAGGTGGCGGCACAGAACAGCGGCACCACCCACCACATATACCGACTAATTAAGGAATAGCAAAAGCTGCTTGGAGCAGAGCCCAATCTATCTGCGAATCCGATCAACAACAACAACAACAAC	no mutation		1811	1940	63	5	around_stop	droscr.6835	no	NA	NA	NA	NA	NA	NA	7	NA	NA	NA	NA	NA	NA	TAG	NA	no	220.662824558238	156.778650467978	128.993810401404	46.0947213812001	98.1015525770568	50.8407460175346	188.54673433628	85.8244531031782	117.515628052354	102.018582987241	84.9614718195184	8168	2310	1769	0.133365619077738	0.879648999661214	0.412824690377987	-0.99074621647116	0.90328952118644	-0.0559250364290421	-1.3314400431904	-0.24673127776445	-0.463315222816651	-0.261142511450521	2.93702122658497e-09	-1.33084378622425	1.50915688919612e-08	0.0115828721540771	-0.888234037663673	0.0184556967102308	2.22044604925031e-16	-3.3144626446408	1.59733337667944e-15	1.18194667547314e-10	-1.71848617355855	3.92611852200642e-10
948	GTGTTTGAGGTGGCGGCCCAGAACAGCGGCACCACCCATCACATATACCGTCTAATTAAGGAATAACAAAAGCTGCATGGAGCAGAACCCAACCTGTCTGCGAATCCCATCATCAACACACAAGTTCAC	VFEVAAQNSGTTHHIYRLIKE*QKLHGAEPNLSANPIINTQVH	239	289	228	149	98	22	107	106	163	262	348	FBgn0003345	dm6	GTGTTTGAGGTGGCGGCCCAGAACAGCGGCACCACCCATCACATATACCGTCTAATTAAGGAATAGCAAAAGCTGCATGGAGCAGAACCCAACCTGTCTGCGAATCCCATCATCAACACACAAGTTCAC	alternative stopTAA		2330	2459	63	5	around_stop	droscr.6832	no	NA	NA	NA	NA	NA	NA	7	519	2396	936	3332	-66	-1002	TAA	NA	no	63.2355096755621	63.9958050639061	47.9781219763788	44.3104095857988	18.813996384641	5.25115686566085	24.4539400896751	41.3517819497131	49.7533697987888	51.1068235997267	75.6178828470394	8169	905	333	-0.051366157961877	-1.03358331907491	0.356842993202647	-3.05927720076543	0.339867432071403	-1.39495241763843	-0.163661081806913	-0.299049639460884	0.594177546832651	0.556208849228777	2.93702122658497e-09	-1.33084378622425	1.50915688919612e-08	0.0115828721540771	-0.888234037663673	0.0184556967102308	2.22044604925031e-16	-3.3144626446408	1.59733337667944e-15	1.18194667547314e-10	-1.71848617355855	3.92611852200642e-10
948	GTGTTTGAGGTGGCGGCCCAGAACAGCGGCACCACCCATCACATATACCGTCTAATTAAGGAATAGCAAAAGCTGCATGGAGCAGAACCCAACCTGTCTGCGAATCCCATCATCAACACACAAGTTCAC	VFEVAAQNSGTTHHIYRLIKE*QKLHGAEPNLSANPIINTQVH	238	265	292	76	220	208	210	103	196	295	450	FBgn0003345	dm6	GTGTTTGAGGTGGCGGCCCAGAACAGCGGCACCACCCATCACATATACCGTCTAATTAAGGAATAGCAAAAGCTGCATGGAGCAGAACCCAACCTGTCTGCGAATCCCATCATCAACACACAAGTTCAC	no mutation		2330	2459	63	5	around_stop	droscr.6831	no	NA	NA	NA	NA	NA	NA	7	519	2396	936	3332	-66	-1002	TAG	TAG	no	62.9709259530703	58.6812745395679	61.4456649872921	22.6012827417497	42.2355020879696	49.6473012753389	47.9937141946895	40.1814484983061	59.826137917562	57.5439426027457	97.7817450608268	8170	871	741	0.0379100176870806	-0.256923240428499	-0.0274130591466773	-0.209034508805697	0.0727249609048989	-0.43730346313502	-1.36582613200314	-0.507525330764375	0.699553050404574	0.754724548983692	2.93702122658497e-09	-1.33084378622425	1.50915688919612e-08	0.0115828721540771	-0.888234037663673	0.0184556967102308	2.22044604925031e-16	-3.3144626446408	1.59733337667944e-15	1.18194667547314e-10	-1.71848617355855	3.92611852200642e-10
948	GTGTTTGAGGTGGCGGCCCAGAACAGCGGCACCACCCATCACATATACCGTCTAATTAAGGAATGACAAAAGCTGCATGGAGCAGAACCCAACCTGTCTGCGAATCCCATCATCAACACACAAGTTCAC	VFEVAAQNSGTTHHIYRLIKE*QKLHGAEPNLSANPIINTQVH	170	247	127	233	402	486	207	159	261	409	533	FBgn0003345	dm6	GTGTTTGAGGTGGCGGCCCAGAACAGCGGCACCACCCATCACATATACCGTCTAATTAAGGAATAGCAAAAGCTGCATGGAGCAGAACCCAACCTGTCTGCGAATCCCATCATCAACACACAAGTTCAC	alternative stopTGA		2330	2459	63	5	around_stop	droscr.6833	no	NA	NA	NA	NA	NA	NA	7	519	2396	936	3332	-66	-1002	TGA	NA	no	44.9792328236216	54.6953766463142	26.7246556622812	69.2907747214169	77.1757810880173	116.002828941417	47.3080897061939	62.0276729245697	79.6664387575698	79.7812627949932	115.817044705379	8171	777	1254	-1.54079902322988	-0.741755894820419	-0.534410993250084	0.534450808353911	-0.810986171099998	-0.0472989700122653	-0.198633209673856	-0.358035301555607	0.534210321651582	0.532158188413343	2.93702122658497e-09	-1.33084378622425	1.50915688919612e-08	0.0115828721540771	-0.888234037663673	0.0184556967102308	2.22044604925031e-16	-3.3144626446408	1.59733337667944e-15	1.18194667547314e-10	-1.71848617355855	3.92611852200642e-10
948	GTTTTTGAGGTGGCGGCTCAGAACAGCGGCACCACCCACCACATATACCGTCTGATTAAGGAATAGCAAAAGCTGCATGGAGCAGAGCCTGACCTGTCTGCGCATCCCATCAACACACACGTTCACAAG	VFEVAAQNSGTTHHIYRLIKE*QKLHGAEPDLSAHPINTHVHK	770	891	361	82	410	608	550	601	353	601	454	FBgn0003345	droEle2	GTTTTTGAGGTGGCGGCTCAGAACAGCGGCACCACCCACCACATATACCGTCTGATTAAGGAATAGCAAAAGCTGCATGGAGCAGAGCCTGACCTGTCTGCGCATCCCATCAACACACACGTTCACAAG	no mutation		1842	1971	63	5	around_stop	droscr.6834	no	NA	NA	NA	NA	NA	NA	7	NA	NA	NA	NA	NA	NA	TAG	NA	no	203.729466318757	197.301945716057	75.9653597959331	24.385594537151	78.7116175275798	145.122880650991	125.697822890853	234.456801431864	107.748095331119	117.233591539831	98.6509161280341	8287	2104	2169	-0.498708957438289	0.0997517539642264	0.866708700099768	0.305542120019935	0.912728628535674	-0.568778070731387	-2.09890817923087	0.99382241688169	-0.126035159624043	-0.246685006738731	2.93702122658497e-09	-1.33084378622425	1.50915688919612e-08	0.0115828721540771	-0.888234037663673	0.0184556967102308	2.22044604925031e-16	-3.3144626446408	1.59733337667944e-15	1.18194667547314e-10	-1.71848617355855	3.92611852200642e-10
949	CGCAACCGTCGTCCCATTCGTCGTCCGCCTCCAAACAACTTCAACAACGGAGGACGATTCCCCTAAGGCGAGGAGTTCGGCGGACCCGCAGACGAAAGTCCGCTGTATGCTGACTATAAAATCATTGCG	RNRRPIRRPPPNNFNNGGRFP*GEEFGGPADESPLYADYKIIA	2044	766	579	192	801	239	241	735	570	895	758	FBgn0013756	dm6	CGCAACCGTCGTCCCATTCGTCGTCCGCCTCCAAACAACTTCAACAACGGAGGACGATTCCCCTAGGGCGAGGAGTTCGGCGGACCCGCAGACGAAAGTCCGCTGTAGGCTGACTATAAAATCATTGCG	mutation of TAG_to_TAT//alternative stopTAA	105/	7114	7243	63	5	around_stop	droscr.6837	no	NA	NA	NA	NA	NA	NA	11	140	7180	42	7222	-66	-108	TAA	NA	pattern_1	540.809128773427	169.622099235128	121.839178176857	57.0979774528414	153.775623511199	57.0466586769519	55.0785005758103	286.731695594709	173.984176596992	174.582469930364	164.707917235793	4259	3581	2016	-0.510453702985934	-1.64662913381394	-0.0364199496481053	-1.59686388492618	1.63056023279081	-0.181970542914402	-1.59066462295928	0.71257533837755	-0.0785819348103002	-0.0835062804183347	0.810076909540463	0.00536318476709302	0.863513095242143	0.00594264813018714	-1.81379175456874	0.00996496455018281	2.22044604925031e-16	0.601877971133027	1.59733337667944e-15	0.0156230695778429	-1.01470104934643	0.0222410406660968
949	CGCAACCGTCGTCCCATTCGTCGTCCGCCTCCAAACAACTTCAACAACGGAGGACGATTCCCCTAGGGCGAGGAGTTCGGCGGACCCGCAGACGAAAGTCCGCTGTATGCTGACTATAAAATCATTGCG	RNRRPIRRPPPNNFNNGGRFP*GEEFGGPADESPLYADYKIIA	331	310	223	824	1383	751	607	1307	864	1341	931	FBgn0013756	dm6	CGCAACCGTCGTCCCATTCGTCGTCCGCCTCCAAACAACTTCAACAACGGAGGACGATTCCCCTAGGGCGAGGAGTTCGGCGGACCCGCAGACGAAAGTCCGCTGTAGGCTGACTATAAAATCATTGCG	mutation of TAG_to_TAT/	105/	7114	7243	63	5	around_stop	droscr.6836	no	NA	NA	NA	NA	NA	NA	11	140	7180	42	7222	-66	-108	TAG	TAG	pattern_1	87.5772121448162	68.6460192727021	46.9259701786512	245.045486568444	265.507724489373	179.255400277786	138.724688172269	509.875273662972	263.723383473335	261.581108577227	202.29956589251	4260	1688	4048	-2.46560609402894	-0.910176169833785	-1.9263728354035	-0.542720643268472	-1.57947814014733	0.0214142236903647	-0.105560584134401	0.960207985928641	-0.380878501619245	-0.369155990547228	0.810076909540463	0.00536318476709302	0.863513095242143	0.00594264813018714	-1.81379175456874	0.00996496455018281	2.22044604925031e-16	0.601877971133027	1.59733337667944e-15	0.0156230695778429	-1.01470104934643	0.0222410406660968
949	CGCAACCGTCGTCCCATTCGTCGTCCGCCTCCAAACAACTTCAACAACGGAGGACGATTCCCCTGAGGCGAGGAGTTCGGCGGACCCGCAGACGAAAGTCCGCTGTATGCTGACTATAAAATCATTGCG	RNRRPIRRPPPNNFNNGGRFP*GEEFGGPADESPLYADYKIIA	720	583	551	125	913	321	344	893	544	816	780	FBgn0013756	dm6	CGCAACCGTCGTCCCATTCGTCGTCCGCCTCCAAACAACTTCAACAACGGAGGACGATTCCCCTAGGGCGAGGAGTTCGGCGGACCCGCAGACGAAAGTCCGCTGTAGGCTGACTATAAAATCATTGCG	mutation of TAG_to_TAT//alternative stopTGA	105/	7114	7243	63	5	around_stop	droscr.6838	no	NA	NA	NA	NA	NA	NA	11	140	7180	42	7222	-66	-108	TGA	NA	pattern_1	190.500280194162	129.098803987049	115.947128109582	37.1731624041936	175.277333665074	76.6191524489605	78.6182746808247	348.36925736881	166.048056260988	159.172397165561	169.488358105433	4261	1979	2471	-0.51440676222984	-1.00845403276192	-0.360655496590142	-1.04514096157768	0.197083307186103	0.138221433381514	-2.1296325811055	1.12512711777006	0.0294100315120061	0.0900476807597605	0.810076909540463	0.00536318476709302	0.863513095242143	0.00594264813018714	-1.81379175456874	0.00996496455018281	2.22044604925031e-16	0.601877971133027	1.59733337667944e-15	0.0156230695778429	-1.01470104934643	0.0222410406660968
949	CGCACTCGTCGTCCCCTCCGCCGACCGTCTCCTAATAATTTCAACAGCGGCGGGCGTTTCCCTTAGGACGAGGGGATGTTAGCGGACCTGTTGACGAAAGTCCGCTGTAGGCTGACTATAATCATGGCA	RTRRPLRRPSPNNFNSGGRFP*DEGMLADLLTKVRCRLTIIMA	160	377	539	815	566	519	1164	537	581	904	842	FBgn0013756	droBip2	CGCACTCGTCGTCCCCTCCGCCGACCGTCTCCTAATAATTTCAACAGCGGCGGGCGTTTCCCTTAGGACGAGGGGATGTAAGCGGACCTGTTGACGAAAGTCCGCTGTAGGCTGACTATAATCATGGCA	mutation of TAA_to_TTA/	78/	7098	7227	63	5	around_stop	droscr.6839	no	NA	NA	NA	NA	NA	NA	11	NA	NA	NA	NA	NA	NA	TAG	NA	pattern_1	42.3333955987027	83.4824169864796	113.421963795036	242.369018875342	108.660428099049	123.879564239908	266.022301536279	209.489687801849	177.341765969916	176.338047840278	182.960509647147	4277	1891	2786	-0.640280597882485	0.590458140576975	-1.07792159322985	-0.505964691123479	-2.04109341265745	-0.693459088519957	0.448500915001196	0.247247455920561	0.0447514915143604	0.0528940003425546	0.810076909540463	0.00536318476709302	0.863513095242143	0.00594264813018714	-1.81379175456874	0.00996496455018281	2.22044604925031e-16	0.601877971133027	1.59733337667944e-15	0.0156230695778429	-1.01470104934643	0.0222410406660968
949	CGCAGTCGGCGACCCATACGTCGCCCATCGCCTAATAATTTCAACAACGGCGGACGCTTTCCTTAGACGACAAAAGTCCGCTGCAGGCTGACTATAATCTTTTCAGTTACTGGGCTTAGAAATAAGGCT	RSRRPIRRPSPNNFNNGGRFP*TTKVRCRLTIIFSVTGLRNKA	7	11	48	46	2053	443	253	85	212	357	232	FBgn0013756	droKik2	CGCAGTCGGCGACCCATACGTCGCCCATCGCCTAATAATTTCAACAACGGCGGACGCTTTCCTTAGACGACAAAAGTCCGCTGCAGGCTGACTATAATCTTTTCAGTTACTGGGCTTAGAAATAAGGCT	no mutation		7147	7276	63	5	around_stop	droscr.6840	no	NA	NA	NA	NA	NA	NA	11	NA	NA	NA	NA	NA	NA	TAG	NA	no	1.85208605744324	2.43582649032169	10.100657258185	13.6797237647432	394.134026302735	105.739204158534	57.8209985297926	33.1594477898643	64.7099042781793	69.6379237599329	50.4119218980262	4285	112	2834	-2.56546574095041	-0.264111663647172	-4.25738175335942	0.595575315822348	-4.52602142178099	2.48382724292031	-2.16228601993707	-1.04815828586695	-0.354007896088307	-0.458339994476266	0.810076909540463	0.00536318476709302	0.863513095242143	0.00594264813018714	-1.81379175456874	0.00996496455018281	2.22044604925031e-16	0.601877971133027	1.59733337667944e-15	0.0156230695778429	-1.01470104934643	0.0222410406660968
95	CAGTGCTTACAGCGTGCCACCCGGGACGATGCCAACACGCCGCTGTTGCGTCCCTGCAGCTACGGAAAGGGCCAACAGTGGCTGATGGAGTCGAAGTTCAAGTGGCAGGCTCACTAGCTAGACCGCAAA	QCLQRATRDDANTPLLRPCSYGKGQQWLMESKFKWQAH*LDRK	539	373	600	388	388	709	815	572	558	712	938	FBgn0031681	droEug2	CAGTGCTTACAGCGTGCCACCCGGGACGATGCCAACACGCCGCTGTTGCGTCCCTGCAGCTACGGAAAGGGCCAACAGTGGCTGATGGAGTCGAAGTTCAAGTGGCAGGCTCACTAGCTAGACCGCAAA	no mutation		2534	2663	114	7	CDS_UTR	droscr.816	no	..(((.((((((...(((((((.(((.((.((((((((((.(.((((....(....)..))))))))))))))))).))).)))...))))..)))))).)))...........	8	122	4	114	NA	12	NA	NA	NA	NA	NA	NA	TAG	NA	no	142.61062642313	82.5966618990899	126.258215727313	115.385496102617	74.4880673187828	169.230464443343	186.261319374628	223.143578068263	170.321351826529	138.88571909544	203.820615260123	3320	1900	2484	-0.428946167117251	0.420804242249749	-1.03518772583309	0.28324055925114	-0.254542461224982	-0.889928170207051	-0.557793684526933	0.680174479785695	0.257655964259676	0.550112244783591	0.000141943856928259	-0.983813708490947	0.000412569139708147	0.00435673095517722	-0.689339143943777	0.00758150160175855	5.15907126651815e-09	-2.53386092220677	2.33783111329228e-08	0.00127324553776684	-1.87408298762057	0.00211776398589375
95	CAGTGCTTACAGCGTGCCACGCGGGACGATGCCAATACGCCGCTGCTGCGTCCCTGCAGCTACGGAAAGGGCCAGCAGTGGCTAATGGAGTCCAAGTTCAAGTGGCAGGCTCACTAACTGGATGGCAAC	QCLQRATRDDANTPLLRPCSYGKGQQWLMESKFKWQAH*LDGN	566	490	496	369	1307	887	373	60	583	942	798	FBgn0031681	dm6	CAGTGCTTACAGCGTGCCACGCGGGACGATGCCAATACGCCGCTGCTGCGTCCCTGCAGCTACGGAAAGGGCCAGCAGTGGCTAATGGAGTCCAAGTTCAAGTGGCAGGCTCACTAGCTGGATGGCAAC	alternative stopTAA		2534	2663	114	7	CDS_UTR	droscr.814	no	..(((.((((((...(((((((.(((.((.((((((((((.(.((((....(....)..))))))))))))))))).))).)))...))))..)))))).)))...........	8	122	4	114	NA	12	759	2651	39	2690	-117	-156	TAA	NA	no	149.754386930411	108.504998205239	104.373458334578	109.73517541718	250.917278313529	211.717097265508	85.2459780696151	23.4066690281395	177.952236764993	183.750487904361	173.399627907866	3321	1921	2627	-0.764063052457618	-1.099049088466	-0.708577855279817	0.203357821081695	-0.247374591493753	0.447371901587383	-0.69246100437722	-2.92023085674255	-0.0371776144015703	-0.0831812123236168	0.000141943856928259	-0.983813708490947	0.000412569139708147	0.00435673095517722	-0.689339143943777	0.00758150160175855	5.15907126651815e-09	-2.53386092220677	2.33783111329228e-08	0.00127324553776684	-1.87408298762057	0.00211776398589375
95	CAGTGCTTACAGCGTGCCACGCGGGACGATGCCAATACGCCGCTGCTGCGTCCCTGCAGCTACGGAAAGGGCCAGCAGTGGCTAATGGAGTCCAAGTTCAAGTGGCAGGCTCACTAGCTGGATGGCAAC	QCLQRATRDDANTPLLRPCSYGKGQQWLMESKFKWQAH*LDGN	786	737	618	342	300	452	374	138	416	651	950	FBgn0031681	dm6	CAGTGCTTACAGCGTGCCACGCGGGACGATGCCAATACGCCGCTGCTGCGTCCCTGCAGCTACGGAAAGGGCCAGCAGTGGCTAATGGAGTCCAAGTTCAAGTGGCAGGCTCACTAGCTGGATGGCAAC	no mutation		2534	2663	114	7	CDS_UTR	droscr.813	no	..(((.((((((...(((((((.(((.((.((((((((((.(.((((....(....)..))))))))))))))))).))).)))...))))..)))))).)))...........	8	122	4	114	NA	12	759	2651	39	2690	-117	-156	TAG	TAG	no	207.962805878627	163.200374851553	130.045962199132	101.705772337874	57.593866483595	107.887404694487	85.4745195657803	53.8353387647208	126.97792537605	126.986802150466	206.428128461745	3322	2483	1264	0.0341779174240852	-0.565648050444531	0.359562436167094	-0.233157965664396	0.707351189657767	-1.12717349031625	-0.317377717230449	-1.22281720259481	0.696716560795366	0.696616496395416	0.000141943856928259	-0.983813708490947	0.000412569139708147	0.00435673095517722	-0.689339143943777	0.00758150160175855	5.15907126651815e-09	-2.53386092220677	2.33783111329228e-08	0.00127324553776684	-1.87408298762057	0.00211776398589375
95	CAGTGCTTACAGCGTGCCACGCGGGACGATGCCAATACGCCGCTGCTGCGTCCCTGCAGCTACGGAAAGGGCCAGCAGTGGCTAATGGAGTCCAAGTTCAAGTGGCAGGCTCACTGACTGGATGGCAAC	QCLQRATRDDANTPLLRPCSYGKGQQWLMESKFKWQAH*LDGN	772	1271	1931	862	838	1395	1451	255	726	1038	994	FBgn0031681	dm6	CAGTGCTTACAGCGTGCCACGCGGGACGATGCCAATACGCCGCTGCTGCGTCCCTGCAGCTACGGAAAGGGCCAGCAGTGGCTAATGGAGTCCAAGTTCAAGTGGCAGGCTCACTAGCTGGATGGCAAC	alternative stopTGA		2534	2663	114	7	CDS_UTR	droscr.815	no	..(((.((((((...(((((((.(((.((.((((((((((.(.((((....(....)..))))))))))))))))).))).)))...))))..)))))).)))...........	8	122	4	114	NA	12	759	2651	39	2690	-117	-156	TGA	NA	no	204.25863376374	281.448679018078	406.341024282401	256.346127939319	160.878867044175	332.971083072586	331.613710935688	99.4783433695929	221.60089861301	202.47665227678	215.989010201026	3323	4836	3939	0.871777702226155	0.708984376935647	0.343529336682712	0.714859928777954	-0.117016509528879	-0.329948606361967	0.209250659067571	-1.01797868020702	-0.0368374400446932	0.0927587132320515	0.000141943856928259	-0.983813708490947	0.000412569139708147	0.00435673095517722	-0.689339143943777	0.00758150160175855	5.15907126651815e-09	-2.53386092220677	2.33783111329228e-08	0.00127324553776684	-1.87408298762057	0.00211776398589375
95	CAGTGCTTGCAACGTGCCACGCGAGATGATGCAAGCACGCCGCTGCTGCGGCCCTGCAACTACTCCAAGGGACAGCAGTGGCTGATGGAGTCCAAGTTCAAGTGGCAGGCGCACTAGCTAATGGCTAAA	QCLQRATRDDASTPLLRPCNYSKGQQWLMESKFKWQAH*LMAK	328	326	396	79	2925	1489	1099	53	1143	1732	758	FBgn0031681	droMoj3	CAGTGCTTGCAACGTGCCACGCGAGATGATGCAAGCACGCCGCTGCTGCGGCCCTGCAACTACTCCAAGGGACAGCAGTGGCTGATGGAGTCCAAGTTCAAGTGGCAGGCGCACTAGCTAATGGCTAAA	no mutation		2534	2663	114	7	CDS_UTR	droscr.819	no	..(((.((((((...(((((((.(((.((.((((((((((.(.((((....(....)..))))))))))))))))).))).)))...))))..)))))).)))...........	8	122	4	114	NA	12	NA	NA	NA	NA	NA	NA	TAG	NA	no	86.7834609773405	72.1890396222609	83.3304223800263	23.4934386394504	561.540198215051	355.407844225864	251.167104285542	20.6758909748566	348.884059386599	337.851215552392	164.707917235793	3324	1129	5566	-2.05275185182094	-0.42627186138261	-2.25717741739322	0.0728771428642299	-1.99485588075571	0.731304245868621	-3.83640970379937	-3.96648874588806	-1.07823440365575	-1.03200941314141	0.000141943856928259	-0.983813708490947	0.000412569139708147	0.00435673095517722	-0.689339143943777	0.00758150160175855	5.15907126651815e-09	-2.53386092220677	2.33783111329228e-08	0.00127324553776684	-1.87408298762057	0.00211776398589375
95	CAGTGCTTGCAGCGTGCCACGCGAGATGATGCCAGCACGCCGCTGCTGCGGCCCTGCAACTATTCCAAGGGGCAGCAGTGGCTGATGGAGTCCAAGTTCAAGTGGCAGGCGCACTAGCTAGCCAGCTAT	QCLQRATRDDASTPLLRPCNYSKGQQWLMESKFKWQAH*LASY	3077	4051	1401	316	257	476	407	48	308	499	671	FBgn0031681	droVir3	CAGTGCTTGCAGCGTGCCACGCGAGATGATGCCAGCACGCCGCTGCTGCGGCCCTGCAACTATTCCAAGGGGCAGCAGTGGCTGATGGAGTCCAAGTTCAAGTGGCAGGCGCACTAGCTAGCCAGCTAA	mutation of TAA_to_TAT/	126/	2534	2663	114	7	CDS_UTR	droscr.818	no	..(((.((((((...(((((((.(((.((.((((((((((.(.((((....(....)..))))))))))))))))).))).)))...))))..)))))).)))...........	8	122	4	114	NA	12	NA	NA	NA	NA	NA	NA	TAG	NA	pattern_2	814.124114107551	897.048464753923	294.812933723275	93.9737545578014	49.3387456209464	113.615939457026	93.0163889392315	18.7253352225116	94.0125024418832	97.3370418941359	145.803446524033	3325	8845	1188	1.63849586081446	-0.064822688324018	3.24060403318336	0.221000828575144	3.10083047523292	-0.966065690894517	-0.000588478154868172	-2.31768513932172	0.627696567480344	0.57807897613761	0.000141943856928259	-0.983813708490947	0.000412569139708147	0.00435673095517722	-0.689339143943777	0.00758150160175855	5.15907126651815e-09	-2.53386092220677	2.33783111329228e-08	0.00127324553776684	-1.87408298762057	0.00211776398589375
95	CAGTGCTTGCAGCGTGCCACGCGAGATGATGCCAGCACGCCGCTGCTGCGGCCCTGCAACTATTCCAAGGGGCAGCAGTGGCTGATGGAGTCCAAGTTCAAGTGGCAGGCGCACTAGCTAGCCAGCTTA	QCLQRATRDDASTPLLRPCNYSKGQQWLMESKFKWQAH*LASL	2182	1642	438	167	407	416	905	298	742	1301	684	FBgn0031681	droVir3	CAGTGCTTGCAGCGTGCCACGCGAGATGATGCCAGCACGCCGCTGCTGCGGCCCTGCAACTATTCCAAGGGGCAGCAGTGGCTGATGGAGTCCAAGTTCAAGTGGCAGGCGCACTAGCTAGCCAGCTAA	mutation of TAA_to_TTA/	126/	2534	2663	114	7	CDS_UTR	droscr.817	no	..(((.((((((...(((((((.(((.((.((((((((((.(.((((....(....)..))))))))))))))))).))).)))...))))..)))))).)))...........	8	122	4	114	NA	12	NA	NA	NA	NA	NA	NA	TAG	NA	pattern_1	577.321682477308	363.602463373474	92.1684974809382	49.6633449720027	78.1356788627438	99.2946025506778	206.830054029495	116.25312283976	226.484664973628	253.778540088719	148.628252492457	3326	4429	2026	-1.28785516229967	-0.293839469438795	0.680555014021103	-1.34499979695562	1.34610289805126	-1.68684356956713	-2.16675505760631	-1.11961741798172	-0.604386687113591	-0.767861157395737	0.000141943856928259	-0.983813708490947	0.000412569139708147	0.00435673095517722	-0.689339143943777	0.00758150160175855	5.15907126651815e-09	-2.53386092220677	2.33783111329228e-08	0.00127324553776684	-1.87408298762057	0.00211776398589375
950	AAGCAGGAGATCAGGGACAGGAATGCCCAGAGGCGTCACGATCTGAACCGTCTGCAGCGGGTGTAATACACTCCAATCGAATCCAGTGTCCATCCAGCCAATCCGGTTTGGTTTGGCCTTCTACAGGGT	KQEIRDRNAQRRHDLNRLQRV*YTPIESSVHPANPVWFGLLQG	253	161	233	54	185	173	277	192	191	284	486	FBgn0034140	dm6	AAGCAGGAGATCAGGGACAGGAATGCCCAGAGGCGTCACGATCTGAACCGTCTGCAGCGGGTGTAGTACACTCCAATCGAATCCAGTGTCCATCCAGCCAATCCGGTTTGGTTTGGCCTTCTACAGGGT	alternative stopTAA		686	815	63	5	around_stop	droscr.6842	no	NA	NA	NA	NA	NA	NA	12	294	752	105	857	-66	-171	TAA	NA	no	66.9396817904486	35.6516422674356	49.0302737741064	16.0588061586116	35.5162176648836	41.2931880799694	63.3059944377571	74.9013408900464	58.2999609298691	55.398236268406	105.604284665693	551	701	827	-0.245229807220311	0.189303181911049	-0.694153310918337	-0.415224730713304	0.196223306828917	-0.627112706905247	-1.79751446944638	0.428475326644003	0.846162365061134	0.918543473109747	4.40257619233729e-05	-1.02396558499088	0.000137700141233158	2.22044604925031e-16	-2.22156778853841	1.4210854715202e-15	0.0252283591452826	-1.9976251928121	0.0428919370402072	3.74601066034503e-09	-3.00725338401132	1.11215756910762e-08
950	AAGCAGGAGATCAGGGACAGGAATGCCCAGAGGCGTCACGATCTGAACCGTCTGCAGCGGGTGTAGTACACTCCAATCGAATCCAGTGTCCATCCAGCCAATCCGGTTTGGTTTGGCCTTCTACAGGGT	KQEIRDRNAQRRHDLNRLQRV*YTPIESSVHPANPVWFGLLQG	111	111	116	145	336	247	125	195	279	493	380	FBgn0034140	dm6	AAGCAGGAGATCAGGGACAGGAATGCCCAGAGGCGTCACGATCTGAACCGTCTGCAGCGGGTGTAGTACACTCCAATCGAATCCAGTGTCCATCCAGCCAATCCGGTTTGGTTTGGCCTTCTACAGGGT	no mutation		686	815	63	5	around_stop	droscr.6841	no	NA	NA	NA	NA	NA	NA	12	294	752	105	857	-66	-171	TAG	TAG	no	29.3687931966	24.5797036750643	24.4099217072804	43.1208683888646	64.5051304616264	58.956170264465	28.5676870206485	76.0716743414534	85.1606759132643	96.1666566208597	82.5712513846982	552	483	903	-1.76163763739551	-1.71643993767781	-1.75203001598764	-0.696553095198461	-1.50443998814566	-0.568853423286457	-0.965568381184731	-0.334260595346745	-0.0440228288355526	-0.217454589690597	4.40257619233729e-05	-1.02396558499088	0.000137700141233158	2.22044604925031e-16	-2.22156778853841	1.4210854715202e-15	0.0252283591452826	-1.9976251928121	0.0428919370402072	3.74601066034503e-09	-3.00725338401132	1.11215756910762e-08
950	AAGCAGGAGATCAGGGACAGGAATGCCCAGAGGCGTCACGATCTGAACCGTCTGCAGCGGGTGTGATACACTCCAATCGAATCCAGTGTCCATCCAGCCAATCCGGTTTGGTTTGGCCTTCTACAGGGT	KQEIRDRNAQRRHDLNRLQRV*YTPIESSVHPANPVWFGLLQG	490	754	721	177	275	240	364	12	217	295	467	FBgn0034140	dm6	AAGCAGGAGATCAGGGACAGGAATGCCCAGAGGCGTCACGATCTGAACCGTCTGCAGCGGGTGTAGTACACTCCAATCGAATCCAGTGTCCATCCAGCCAATCCGGTTTGGTTTGGCCTTCTACAGGGT	alternative stopTGA		686	815	63	5	around_stop	droscr.6843	no	NA	NA	NA	NA	NA	NA	12	294	752	105	857	-66	-171	TGA	NA	no	129.646024021027	166.964833972959	151.720289232321	52.6371979643381	52.794377609962	57.2853476253911	83.1891046041284	4.6813338056279	66.2360812658722	57.5439426027457	101.475722096458	553	2142	891	1.18358419288339	0.524113631562427	1.3208516669242	-0.00638665697569437	0.958355672222821	-0.122064510859221	-0.326001770080368	-3.36521833051286	0.607974608727133	0.807690344511465	4.40257619233729e-05	-1.02396558499088	0.000137700141233158	2.22044604925031e-16	-2.22156778853841	1.4210854715202e-15	0.0252283591452826	-1.9976251928121	0.0428919370402072	3.74601066034503e-09	-3.00725338401132	1.11215756910762e-08
950	AGGCAGGAGATCAAGGACAGGCAGGCCGAGAGACGCCACGACCTCAACCGAATCTACCGGCTGTAGTCTTTTGTATCCAATCCAGTGTCCATCCAGCCATCCATCCAAGATGTTGGCCTTCTACAGGGT	RQEIKDRQAERRHDLNRIYRL*SFVSNPVSIQPSIQDVGLLQG	535	679	597	304	841	519	465	65	420	615	574	FBgn0034140	droTak2	AGGCAGGAGATCAAGGACAGGCAGGCCGAGAGACGCCACGACCTCAACCGAATCTACCGGCTGTAGTCTTTTGTATCCAATCCAGTGTCCATCCAGCCATCCATCCAAGATGTTGGCCTTCTACAGGGT	no mutation		681	810	63	5	around_stop	droscr.6844	no	NA	NA	NA	NA	NA	NA	12	NA	NA	NA	NA	NA	NA	TAG	NA	no	141.552291533162	150.356926084402	125.626924648676	90.4051309669989	161.454805709011	123.879564239908	106.271795716812	25.3572247804845	128.198866966204	119.964490510809	124.726048144255	1845	2115	1890	-0.0290092208618247	-0.173312794764937	0.228361276218216	0.045953806045451	0.141897812734967	0.425454819655335	-0.499246360693705	-2.19831322378036	-0.0393098372740179	0.0556999786374144	4.40257619233729e-05	-1.02396558499088	0.000137700141233158	2.22044604925031e-16	-2.22156778853841	1.4210854715202e-15	0.0252283591452826	-1.9976251928121	0.0428919370402072	3.74601066034503e-09	-3.00725338401132	1.11215756910762e-08
950	CAGGAGATCCGGGACAGGAAGGACGCCCAGAGGCGCCACGACCTGCAGCAGCTCTACCGCCTGTAGTTCTGCAGCAGCAGCAGCACTGTTTTCCTTATCCAGCCAACCGGGTCCGGCATCCTCCTTGGC	QEIRDRKDAQRRHDLQQLYRL*FCSSSSTVFLIQPTGSGILLG	5848	9766	2036	109	1636	2352	707	496	954	1498	639	FBgn0034140	droBip2	CAGGAGATCCGGGACAGGAAGGACGCCCAGAGGCGCCACGACCTGCAGCAGCTCTACCGCCTGTAGTTCTGCAGCAGCAGCAGCACTGTTTTCCTTATCCAGCCAACCGGGTCCGGCATCCTCCTTGGC	no mutation		668	797	63	5	around_stop	droscr.6845	no	NA	NA	NA	NA	NA	NA	12	NA	NA	NA	NA	NA	NA	TAG	NA	no	1547.28560913258	2162.57104586196	428.436212034681	32.4149976164568	314.078551890538	561.396406728832	161.578837788788	193.49513063262	291.194569251807	292.20618989462	138.850077986374	3190	17759	5191	0.555514486639158	-0.850776080600544	2.88841322629302	0.939671816131639	2.40567035760968	0.103795989563882	-3.1283616879721	-0.592181524175626	-1.06304830603949	-1.06803450229779	4.40257619233729e-05	-1.02396558499088	0.000137700141233158	2.22044604925031e-16	-2.22156778853841	1.4210854715202e-15	0.0252283591452826	-1.9976251928121	0.0428919370402072	3.74601066034503e-09	-3.00725338401132	1.11215756910762e-08
951	CCCCTCGGCGAGAATCCTTCGTCGTCGTCCTCGGTTGAAGTCACACCGGCCGCTCTCACCGAGTAAAGTGCGCCGCCTGCATGTTTTGGCTCTTTCTATTTTTGTAAACTAAAGTATTTTTTTTTCAAA	PLGENPSSSSSVEVTPAALTE*SAPPACFGSFYFCKLKYFFFK	114	184	208	44	203	56	83	52	199	312	281	FBgn0027836	dm6	CCCCTCGGCGAGAATCCTTCGTCGTCGTCCTCGGTTGAAGTCACACCGGCCGCTCTCACCGAGTGAAGTGCGCCGCCTGCATGTTTTGGCTCTTTCTAGTTTTGTAAACTAAAGTATTTTTTTTTCAAA	mutation of TAG_to_TAT//alternative stopTAA	96/	2121	2250	63	5	around_stop	droscr.6847	no	NA	NA	NA	NA	NA	NA	11	178	2187	33	2220	-66	-99	TAA	NA	pattern_1	30.1625443640757	40.7447340199264	43.7695147854684	13.0849531662761	38.9718496538993	13.3665811125912	18.9689441817106	20.2857798243876	60.7418441101778	60.8600342103615	61.0592674713163	3745	550	394	-0.463731891807897	-1.63124957611732	-0.56465435695617	-2.10629085401798	-0.986435542534908	-0.630023297830831	-2.13209380749239	-1.53911768571325	0.00739809371077176	0.00463903655559874	0.158335934730586	-0.302562770020431	0.225550322864981	2.22044604925031e-16	-1.885136042968	1.4210854715202e-15	0.017960877194977	-1.75002174699165	0.0316100453385605	2.48632023229286e-05	-2.62708797639383	5.13391529046418e-05
951	CCCCTCGGCGAGAATCCTTCGTCGTCGTCCTCGGTTGAAGTCACACCGGCCGCTCTCACCGAGTAGAGTGCGCCGCCTGCATGTTTTGGCTCTTTCTATTTTTGTAAACTAAAGTATTTTTTTTTCAAA	PLGENPSSSSSVEVTPAALTE*SAPPACFGSFYFCKLKYFFFK	60	92	179	153	155	132	144	3	81	155	224	FBgn0027836	dm6	CCCCTCGGCGAGAATCCTTCGTCGTCGTCCTCGGTTGAAGTCACACCGGCCGCTCTCACCGAGTGAAGTGCGCCGCCTGCATGTTTTGGCTCTTTCTAGTTTTGTAAACTAAAGTATTTTTTTTTCAAA	mutation of TAG_to_TAT//alternative stopTAG	96/	2121	2250	63	5	around_stop	droscr.6848	no	NA	NA	NA	NA	NA	NA	11	178	2187	33	2220	-66	-99	TAG	NA	pattern_1	15.8750233495135	20.3723670099632	37.6670343586482	45.499950782733	29.7568310165241	31.5069411939651	32.9099754477871	1.17033345140697	24.7240672006251	30.2349528929681	48.6735797636115	3746	484	434	0.587985354999548	0.118548385690546	-0.267372066745234	0.0575864550195147	-0.608229265055751	-0.0222544890431603	0.854110425780991	-3.84717273271051	0.949359955978136	0.669317365314056	0.158335934730586	-0.302562770020431	0.225550322864981	2.22044604925031e-16	-1.885136042968	1.4210854715202e-15	0.017960877194977	-1.75002174699165	0.0316100453385605	2.48632023229286e-05	-2.62708797639383	5.13391529046418e-05
951	CCCCTCGGCGAGAATCCTTCGTCGTCGTCCTCGGTTGAAGTCACACCGGCCGCTCTCACCGAGTGAAGTGCGCCGCCTGCATGTTTTGGCTCTTTCTATTTTTGTAAACTAAAGTATTTTTTTTTCAAA	PLGENPSSSSSVEVTPAALTE*SAPPACFGSFYFCKLKYFFFK	776	547	182	8	130	51	49	111	81	108	194	FBgn0027836	dm6	CCCCTCGGCGAGAATCCTTCGTCGTCGTCCTCGGTTGAAGTCACACCGGCCGCTCTCACCGAGTGAAGTGCGCCGCCTGCATGTTTTGGCTCTTTCTAGTTTTGTAAACTAAAGTATTTTTTTTTCAAA	mutation of TAG_to_TAT/	96/	2121	2250	63	5	around_stop	droscr.6846	no	NA	NA	NA	NA	NA	NA	11	178	2187	33	2220	-66	-99	TGA	TGA	pattern_1	205.316968653708	121.127008200542	38.2983254372848	2.37908239386839	24.9573421428912	12.1731363703956	11.1985333120942	43.3023377020581	24.7240672006251	21.0669349189713	42.1547967595564	3747	1513	341	0.611349074877316	-0.855178558151155	2.2471916168533	-0.74428737886993	3.00367181280788	0.234256414385231	-2.92841532943547	1.00549657324455	0.746402163905449	0.967634673090959	0.158335934730586	-0.302562770020431	0.225550322864981	2.22044604925031e-16	-1.885136042968	1.4210854715202e-15	0.017960877194977	-1.75002174699165	0.0316100453385605	2.48632023229286e-05	-2.62708797639383	5.13391529046418e-05
951	CCCCTTGGCGAGAATCCCTCGTCGTTGTCCTCGGCTGATGACACACCGGCCGTTGTCACCGAGTGAATCGCGCCGCCTTCGAGTTTTGTTCTTTCTAGTTTTGTAAGCTTAAGTATTTTCGAAATTCTT	PLGENPSSLSSADDTPAVVTE*IAPPSSFVLSSFVSLSIFEIL	235	152	513	179	676	312	213	71	269	429	418	FBgn0027836	droYak3	CCCCTTGGCGAGAATCCCTCGTCGTTGTCCTCGGCTGATGACACACCGGCCGTTGTCACCGAGTGAATCGCGCCGCCTTCGAGTTTTGTTCTTTCTAGTTTTGTAAGCTAAAGTATTTTCGAAATTCTT	mutation of TAA_to_TTA/	108/	2129	2258	63	5	around_stop	droscr.6849	no	NA	NA	NA	NA	NA	NA	11	NA	NA	NA	NA	NA	NA	TGA	NA	pattern_1	62.1771747855946	33.6586933208088	107.950774446852	53.2319685628052	129.778179143034	74.4709519130084	48.679338683185	27.6978916832984	82.1083219378785	83.6825470392471	90.828376523168	3749	1079	1272	0.390611599862778	-0.769418693705009	-1.26177568253221	-0.166143191662204	-0.395589523741589	0.626985273767003	-0.615849406919034	-1.5611199107658	0.143947093212006	0.116875377073776	0.158335934730586	-0.302562770020431	0.225550322864981	2.22044604925031e-16	-1.885136042968	1.4210854715202e-15	0.017960877194977	-1.75002174699165	0.0316100453385605	2.48632023229286e-05	-2.62708797639383	5.13391529046418e-05
951	CTGCCCCTCGGCGAGATAGCTTCGCCGTCCGCCGCAGAAGTCGCGACGACAGGTCTCACTGAGTGAATCGTGCCGCCCTCAAAATTTTGTTCTTTCTATTTTTGTAAGCTAAAGTATTTTTTAAATCCT	LPLGEIASPSAAEVATTGLTE*IVPPSKFCSFYFCKLKYFLNP	28	46	60	22	209	69	108	45	53	84	189	FBgn0027836	droRho2	CTGCCCCTCGGCGAGATAGCTTCGCCGTCCGCCGCAGAAGTCGCGACGACAGGTCTCACTGAGTGAATCGTGCCGCCCTCAAAATTTTGTTCTTTCTAGTTTTGTAAGCTAAAGTATTTTTGAAATCCT	mutation of TAG_to_TAT/TGA_to_TTA/	96/120/	2121	2250	63	5	around_stop	droscr.6850	no	NA	NA	NA	NA	NA	NA	11	NA	NA	NA	NA	NA	NA	TGA	NA	pattern_1	7.40834422977297	10.1861835049816	12.6258215727313	6.54247658313807	40.1237269835712	16.4695374422999	24.6824815858403	17.5550017711046	16.1774760695448	16.3853938258666	41.0683329255472	4929	156	431	-0.334174852965006	0.562908862152445	-0.618800170698807	0.00696566078652716	-1.03062443496747	1.24209527145704	-1.18740785577206	0.0939323903896024	1.29221657526521	1.27485890009086	0.158335934730586	-0.302562770020431	0.225550322864981	2.22044604925031e-16	-1.885136042968	1.4210854715202e-15	0.017960877194977	-1.75002174699165	0.0316100453385605	2.48632023229286e-05	-2.62708797639383	5.13391529046418e-05
952	CGCAGCATCAACGAGGAGCAGGTCGATGCCCAGGAGTTGGCCTACGCCGGACAGCAGCAGCAGTAAGCAGTCTGGAGTCAGGAGAGTAGCCGTGGATGCCGTTGGTGCCACTTATGTGCCTTTGTTTTG	RSINEEQVDAQELAYAGQQQQ*AVWSQESSRGCRWCHLCAFVL	580	934	549	221	464	510	895	1041	669	1075	816	FBgn0040279	droPse3	CGCAGCATCAACGAGGAGCAGGTCGATGCCCAGGAGTTGGCCTACGCCGGACAGCAGCAGCAGTAAGCAGTCTGGAGTCAGGAGAGTAGCCGTGGATGCCGTTGGTGCCACTAATGTGCCTTTGTTTTG	mutation of TAA_to_TTA/	111/	861	990	63	5	around_stop	droscr.6855	no	NA	NA	NA	NA	NA	NA	11	NA	NA	NA	NA	NA	NA	TAA	NA	pattern_1	153.458559045297	206.823812905496	115.526267390491	65.7221511306143	89.0785134946269	121.731363703956	204.544639067843	406.10570763822	204.202480953311	209.69402812865	177.310897710299	4278	2284	2910	-0.816392969279875	-0.0356976786577371	0.0183127972336758	-0.779645449907695	-0.409828356071671	-1.22589449836434	-1.62081046630626	0.950254024999969	-0.202653295717458	-0.24075454535672	NA	NA	NA	NA	NA	NA	NA	NA	NA	NA	NA	NA
952	CGCAGCATCAGCGAGGATGGGTCCGATGCCCAGCAATTGGCCTACGCCGGCCAGCAGCAGCAGTAAAAGCGGCTGGGAGACAGCTCAAACAGATGTGCCTTCGTTTTGAAACCTTTAGCCTGTAGTAAT	RSISEDGSDAQQLAYAGQQQQ*KRLGDSSNRCAFVLKPLACSN	832	799	514	422	740	853	732	526	410	638	581	FBgn0040279	dm6	CGCAGCATCAGCGAGGATGGGTCCGATGCCCAGCAATTGGCCTACGCCGGCCAGCAGCAGCAGTAGAAGCGGCTGGGAGACAGCTCAAACAGATGTGCCTTCGTTTTGAAACCTTTAGCCTGTAGTAAT	alternative stopTAA		864	993	63	5	around_stop	droscr.6852	no	NA	NA	NA	NA	NA	NA	11	124	930	78	1008	-66	-144	TAA	NA	no	220.133657113254	176.929578706093	108.161204806398	125.496596276558	142.064870659534	203.601673018577	167.292375192918	205.19846514669	125.146512990819	124.450967391701	126.247097511867	4279	2567	2851	-0.20864010435892	0.423846218234421	0.496206034555901	0.705694346119933	0.809818296654704	0.189545868325126	0.00399823881964794	0.716909998076964	0.01253242188857	0.0205091531450114	NA	NA	NA	NA	NA	NA	NA	NA	NA	NA	NA	NA
952	CGCAGCATCAGCGAGGATGGGTCCGATGCCCAGCAATTGGCCTACGCCGGCCAGCAGCAGCAGTAGAAGCGGCTGGGAGACAGCTCAAACAGATGTGCCTTCGTTTTGAAACCTTTAGCCTGTAGTAAT	RSISEDGSDAQQLAYAGQQQQ*KRLGDSSNRCAFVLKPLACSN	168	182	416	141	1268	403	585	134	330	607	580	FBgn0040279	dm6	CGCAGCATCAGCGAGGATGGGTCCGATGCCCAGCAATTGGCCTACGCCGGCCAGCAGCAGCAGTAGAAGCGGCTGGGAGACAGCTCAAACAGATGTGCCTTCGTTTTGAAACCTTTAGCCTGTAGTAAT	no mutation		864	993	63	5	around_stop	droscr.6851	no	NA	NA	NA	NA	NA	NA	11	124	930	78	1008	-66	-144	TAG	TAG	no	44.4500653786378	40.3018564762315	87.5390295709367	41.9313271919304	243.430075670661	96.1916462209691	133.696775256635	52.2748941628449	100.727681187732	118.403976813107	126.029804745066	4280	907	2390	-0.200326839309918	0.173864424865435	-1.30043376945215	-0.296946664827734	-1.16235803052473	1.03357092401382	-1.24460962683924	-1.16432316009876	0.320454727986701	0.089316146190698	NA	NA	NA	NA	NA	NA	NA	NA	NA	NA	NA	NA
952	CGCAGCATCAGCGAGGATGGGTCCGATGCCCAGCAATTGGCCTACGCCGGCCAGCAGCAGCAGTGAAAGCGGCTGGGAGACAGCTCAAACAGATGTGCCTTCGTTTTGAAACCTTTAGCCTGTAGTAAT	RSISEDGSDAQQLAYAGQQQQ*KRLGDSSNRCAFVLKPLACSN	347	361	349	355	527	780	671	56	472	747	471	FBgn0040279	dm6	CGCAGCATCAGCGAGGATGGGTCCGATGCCCAGCAATTGGCCTACGCCGGCCAGCAGCAGCAGTAGAAGCGGCTGGGAGACAGCTCAAACAGATGTGCCTTCGTTTTGAAACCTTTAGCCTGTAGTAAT	alternative stopTGA		864	993	63	5	around_stop	droscr.6853	no	NA	NA	NA	NA	NA	NA	11	124	930	78	1008	-66	-144	TGA	NA	no	91.8105517046865	79.9393966369208	73.4401954813868	105.57178122791	101.173225456182	186.177379782521	153.351343926841	21.8462244262635	144.071107638211	145.712966522885	102.344893163665	4281	1412	2034	-0.962606471808995	0.0732216621193478	-0.841846221284938	0.351409714723544	-0.644399479943662	-0.521979195478283	-0.44493473841837	-2.682968712448	-0.489293121795531	-0.505529283264628	NA	NA	NA	NA	NA	NA	NA	NA	NA	NA	NA	NA
952	CGCAGCATCAGCGAGGATGGGTCCGATGCCCAGCAGTTGGCCTACGCCGGCCAGCAGCAGCAGTAGAAGTTACTGGAAGCTAGAAGCTCCAACAGATGTGCCTTCATTTTGAAACCTTTAGCCAGTAGT	RSISEDGSDAQQLAYAGQQQQ*KLLEARSSNRCAFILKPLASS	164	95	258	116	1172	312	209	120	243	409	442	FBgn0040279	droEre2	CGCAGCATCAGCGAGGATGGGTCCGATGCCCAGCAGTTGGCCTACGCCGGCCAGCAGCAGCAGTAGAAGTGACTGGAAGCTAGAAGCTCCAACAGATGTGCCTTCATTTTGAAACCTTTAGCCAGTAGT	mutation of TGA_to_TTA/	69/	870	999	63	5	around_stop	droscr.6854	no	NA	NA	NA	NA	NA	NA	11	NA	NA	NA	NA	NA	NA	TAG	NA	pattern_1	43.3917304886703	21.0366833255055	54.2910327627444	34.4966947110917	225.000038395911	74.4709519130084	47.7651726985243	46.813338056279	74.1722016018754	79.7812627949932	96.0434029264121	4282	633	1813	-0.443153737748319	-0.728169532859995	-1.77029215272427	-0.0980992278293663	-0.759908308079031	1.48423041380789	-1.08251456356257	-0.756607568831426	0.368430883617222	0.26460944210179	NA	NA	NA	NA	NA	NA	NA	NA	NA	NA	NA	NA
953	CTGAAATTCCCCGAATTCCAGTTCCCCGATGTCAAGGTGGACCCCATCACCCAGGCCCCCCAGTAAAGATCAAGCCTCGCCTATGAGTTAGTCTTATTGCTTTTAGTTCTGCTGCTGATTTCGAAATGT	LKFPEFQFPDVKVDPITQAPQ*RSSLAYELVLLLLVLLLISKC	0	1	4	0	13	5	0	0	0	1	91	FBgn0016119	droEug2	CTGAAATTCCCCGAATTCCAGTTCCCCGATGTCAAGGTGGACCCCATCACCCAGGCCCCCCAGTAAAGATCAAGCCTCGCCTATGAGTTAGTCTAATTGCTTTAAGTTCTGCTGCTGATTTCGAAATGT	mutation of TAA_to_TTA/TAA_to_TTA/	93/102/	404	533	63	5	around_stop	droscr.6860	no	NA	NA	NA	NA	NA	NA	11	NA	NA	NA	NA	NA	NA	TAA	NA	pattern_1	0	0.221438771847426	0.841721438182084	0	2.49573421428912	1.19344474219565	0	0	0	0.195064212212697	19.7736417789672	4826	5	18	0.881054869168624	-0.257088137998481	0.288581546154468	0.876110224084914	0	1.54850736082638	0	-0.257088137998481	4.37668224876361	4.11959411076513	NA	NA	NA	NA	NA	NA	NA	NA	NA	NA	NA	NA
953	CTGAAGTTCCCCGAATTCAAGTTCCCCGAGGTCAAGGTGGACCCCATTACCCAGGCCGCTCAGTAAAGATCGAACCTCGCCTATGAGTTAGTCTTATTGCTTTTAGTTCTGCTGCTGATTTCGTCTGTG	LKFPEFKFPEVKVDPITQAAQ*RSNLAYELVLLLLVLLLISSV	547	292	109	26	56	3	52	42	132	216	206	FBgn0016119	droEle2	CTGAAGTTCCCCGAATTCAAGTTCCCCGAGGTCAAGGTGGACCCCATTACCCAGGCCGCTCAGTAAAGATCGAACCTCGCCTATGAGTTAGTCTAATTGCTTTAAGTTCTGCTGCTGATTTCGTCTGTG	mutation of TAA_to_TTA/TAA_to_TTA/	93/102/	404	533	63	5	around_stop	droscr.6859	no	NA	NA	NA	NA	NA	NA	11	NA	NA	NA	NA	NA	NA	TAA	NA	pattern_1	144.727296203065	64.6601213794484	22.9369091904618	7.73201778007227	10.7508550769377	0.716066845317388	11.8841578005898	16.3846683196976	40.2910724750928	42.1338698379426	44.7623099611785	4840	974	153	-0.786593011936424	-1.74322292047616	0.669187525992603	-4.65164350022313	1.81936933814935	-1.87605541453143	-2.24144291784039	-1.3110056137368	0.148329986519636	0.0853387213753837	NA	NA	NA	NA	NA	NA	NA	NA	NA	NA	NA	NA
953	CTGAAGTTCCCCGAATTCCAGTTCCCCGATGTTAAGGTCGATCCCATCACCCAGGCCCCACAGTAAAGATCGCTCTTCGCGAATGAGTTAGTCTTATTGCTTTTAGTTCAGCTGCTGATTTCGCCTGTG	LKFPEFQFPDVKVDPITQAPQ*RSLFANELVLLLLVQLLISPV	47	28	48	12	145	84	55	4	72	111	205	FBgn0016119	dm6	CTGAAGTTCCCCGAATTCCAGTTCCCCGATGTTAAGGTCGATCCCATCACCCAGGCCCCACAGTAGAGATCGCTCTTCGCGAATGAGTTAGTCTAATTGCTTTAAGTTCAGCTGCTGATTTCGCCTGTG	mutation of TAA_to_TTA/TAA_to_TTA//alternative stopTAA	93/102/	404	533	63	5	around_stop	droscr.6857	no	NA	NA	NA	NA	NA	NA	11	150	470	30	500	-66	-96	TAA	NA	pattern_1	12.4354349571189	6.20028561172793	10.100657258185	3.56862359080259	27.8370354670709	20.0498716688869	12.5697822890853	1.56044460187597	21.9769486227779	21.6521275556094	44.5450171943766	4841	135	288	-1.04954211883642	-0.739248984243659	-1.67406117860366	-0.10583512098192	-0.774144190650507	0.34827629999389	-2.3303557295732	-3.14518030867795	0.987106007708515	1.00764666722697	NA	NA	NA	NA	NA	NA	NA	NA	NA	NA	NA	NA
953	CTGAAGTTCCCCGAATTCCAGTTCCCCGATGTTAAGGTCGATCCCATCACCCAGGCCCCACAGTAGAGATCGCTCTTCGCGAATGAGTTAGTCTTATTGCTTTTAGTTCAGCTGCTGATTTCGCCTGTG	LKFPEFQFPDVKVDPITQAPQ*RSLFANELVLLLLVQLLISPV	98	26	33	21	1065	452	102	11	101	162	305	FBgn0016119	dm6	CTGAAGTTCCCCGAATTCCAGTTCCCCGATGTTAAGGTCGATCCCATCACCCAGGCCCCACAGTAGAGATCGCTCTTCGCGAATGAGTTAGTCTAATTGCTTTAAGTTCAGCTGCTGATTTCGCCTGTG	mutation of TAA_to_TTA/TAA_to_TTA/	93/102/	404	533	63	5	around_stop	droscr.6856	no	NA	NA	NA	NA	NA	NA	11	150	470	30	500	-66	-96	TAG	TAG	pattern_1	25.9292048042054	5.75740806803308	6.94420186500219	6.24509128390453	204.458226016762	107.887404694487	23.3112326088492	4.29122265515891	30.8287751513968	31.600402378457	66.2742938745604	4842	178	1630	-2.00235745179138	-0.423266729781761	-2.23578975494277	1.73987540670738	-0.24116001068192	2.65588341694947	-2.13525586751007	-2.6232167385019	1.0797237034766	1.04516557172471	NA	NA	NA	NA	NA	NA	NA	NA	NA	NA	NA	NA
953	CTGAAGTTCCCCGAATTCCAGTTCCCCGATGTTAAGGTCGATCCCATCACCCAGGCCCCACAGTGAAGATCGCTCTTCGCGAATGAGTTAGTCTTATTGCTTTTAGTTCAGCTGCTGATTTCGCCTGTG	LKFPEFQFPDVKVDPITQAPQ*RSLFANELVLLLLVQLLISPV	15	27	66	125	135	97	164	681	248	428	334	FBgn0016119	dm6	CTGAAGTTCCCCGAATTCCAGTTCCCCGATGTTAAGGTCGATCCCATCACCCAGGCCCCACAGTAGAGATCGCTCTTCGCGAATGAGTTAGTCTAATTGCTTTAAGTTCAGCTGCTGATTTCGCCTGTG	mutation of TAA_to_TTA/TAA_to_TTA//alternative stopTGA	93/102/	404	533	63	5	around_stop	droscr.6858	no	NA	NA	NA	NA	NA	NA	11	150	470	30	500	-66	-96	TGA	NA	pattern_1	3.96875583737838	5.9788468398805	13.8884037300044	37.1731624041936	25.9172399176177	23.1528279985956	37.4808053710908	265.665693469383	75.6983785895683	83.4874828270344	72.5757841118136	4843	233	1077	-2.36500699663721	-1.13459862211381	-3.45813550396795	-1.80654549517259	-3.94823952405071	-1.65020713174533	-1.00663736972047	1.65822271311673	-0.0599650670146831	-0.19950660360247	NA	NA	NA	NA	NA	NA	NA	NA	NA	NA	NA	NA
954	CCACCCCACTTGCAGCAACAGCAGCAGCAACAATCACAGCTCGGACACGCCCAGCTTCCGCAATAGCATGCACCACCCAGGAACCCCTTCTGGAAATCGTCGTCGTCCCTCTCTTCCATAAAAACCGAA	PPHLQQQQQQQSQLGHAQLPQ*HAPPRNPFWKSSSSLSSIKTE	94	111	536	134	157	81	168	35	282	495	311	FBgn0000413	droEug2	CCACCCCACTTGCAGCAACAGCAGCAGCAACAATCACAGCTCGGACACGCCCAGCTTCCGCAATAGCATGCACCACCCAGGAACCCCTTCTGGAAATCGTCGTCGTCCCTCTCTTCCATAAAAACCGAA	no mutation		2489	2618	63	5	around_stop	droscr.6865	no	NA	NA	NA	NA	NA	NA	12	NA	NA	NA	NA	NA	NA	TAG	NA	no	24.8708699142378	24.5797036750643	112.790672716399	39.8496300972956	30.1407901264147	19.3338048235695	38.3949713557516	13.6538902664147	86.0763821058801	96.5567850452851	67.5780504753714	3532	875	441	0.386028934474471	-1.30823072938579	-1.76728191534606	-2.26236202049009	-1.75095290113207	-1.64743666536081	-1.09195845244097	-2.73495849792066	-0.344534574760581	-0.508495323154959	NA	NA	NA	NA	NA	NA	NA	NA	NA	NA	NA	NA
954	CCACCCCACTTGCAGCAGCAGCAGCAGCAACAATCACAGCTCGGACACGCCCAGCTTCCGCAATAACATGCACCACCCAGGAACCCCTTCTGGAAATCGTCGTCGTCCCTCTCTTCCATAAAAACCGAA	PPHLQQQQQQQSQLGHAQLPQ*HAPPRNPFWKSSSSLSSIKTE	2	3	5	1	3	3	4	1	0	3	335	FBgn0000413	dm6	CCACCCCACTTGCAGCAGCAGCAGCAGCAACAATCACAGCTCGGACACGCCCAGCTTCCGCAATAGCATGCACCACCCAGGAACCCCTTCTGGAAATCGTCGTCGTCCCTCTCTTCCATAAAAACCGAA	alternative stopTAA		2503	2632	63	5	around_stop	droscr.6862	no	NA	NA	NA	NA	NA	NA	12	437	2569	195	2764	-66	-261	TAA	NA	no	0.529167444983784	0.664316315542278	1.0521517977276	0.297385299233549	0.57593866483595	0.716066845317388	0.914165984660752	0.390111150468992	0	0.585192636638092	72.7930768786155	3533	11	11	1.0371374510858	0.272057765872205	0.734929654329616	0.114447579712252	0.612746391539191	-0.00844678445276343	0.375606996739899	-0.189457928455244	6.20541356670963	5.54075539572333	NA	NA	NA	NA	NA	NA	NA	NA	NA	NA	NA	NA
954	CCACCCCACTTGCAGCAGCAGCAGCAGCAACAATCACAGCTCGGACACGCCCAGCTTCCGCAATAGCATGCACCACCCAGGAACCCCTTCTGGAAATCGTCGTCGTCCCTCTCTTCCATAAAAACCGAA	PPHLQQQQQQQSQLGHAQLPQ*HAPPRNPFWKSSSSLSSIKTE	1	2	3	4	1	1	3	3	3	5	427	FBgn0000413	dm6	CCACCCCACTTGCAGCAGCAGCAGCAGCAACAATCACAGCTCGGACACGCCCAGCTTCCGCAATAGCATGCACCACCCAGGAACCCCTTCTGGAAATCGTCGTCGTCCCTCTCTTCCATAAAAACCGAA	no mutation		2503	2632	63	5	around_stop	droscr.6861	no	NA	NA	NA	NA	NA	NA	12	437	2569	195	2764	-66	-261	TAG	TAG	no	0.264583722491892	0.442877543694852	0.631291078636563	1.1895411969342	0.191979554945317	0.238688948439129	0.685624488495564	1.17033345140697	0.915706192615745	0.975321061063486	92.7840114243845	3534	10	8	-0.231862083657927	-0.228803983759975	-0.408927451062573	-0.67327320972798	-0.599213760653768	-0.728727671794635	0.192752279554373	0.135829553845985	5.61339376840322	5.56918292124047	NA	NA	NA	NA	NA	NA	NA	NA	NA	NA	NA	NA
954	CCACCCCACTTGCAGCAGCAGCAGCAGCAACAATCACAGCTCGGACACGCCCAGCTTCCGCAATGACATGCACCACCCAGGAACCCCTTCTGGAAATCGTCGTCGTCCCTCTCTTCCATAAAAACCGAA	PPHLQQQQQQQSQLGHAQLPQ*HAPPRNPFWKSSSSLSSIKTE	2	4	3	4	3	2	0	1	4	7	401	FBgn0000413	dm6	CCACCCCACTTGCAGCAGCAGCAGCAGCAACAATCACAGCTCGGACACGCCCAGCTTCCGCAATAGCATGCACCACCCAGGAACCCCTTCTGGAAATCGTCGTCGTCCCTCTCTTCCATAAAAACCGAA	alternative stopTGA		2503	2632	63	5	around_stop	droscr.6863	no	NA	NA	NA	NA	NA	NA	12	437	2569	195	2764	-66	-261	TGA	NA	no	0.529167444983784	0.885755087389704	0.631291078636563	1.1895411969342	0.57593866483595	0.477377896878259	0	0.390111150468992	1.22094159015433	1.36544948548888	87.1343994875367	3535	13	6	-0.445157219487675	-1.24211435222019	-0.236029133068556	-0.679075453524719	-0.538425059561469	-0.585902965686652	-0.020542856275376	-0.766914109689133	5.31046186706113	5.2195189659416	NA	NA	NA	NA	NA	NA	NA	NA	NA	NA	NA	NA
954	TTGCAGCAGCAGCAGCAGCAACAGCAGCAACAATCACAGCTCGGACACGCCCAGCTTCCGCAATAGCATGCACCAACCAGGAACCCCTTCTGGAAATCGTCGTCGTCCCTCTCTTCCATAAAAACCGAA	LQQQQQQQQQQSQLGHAQLPQ*HAPTRNPFWKSSSSLSSIKTE	630	202	146	72	150	45	133	12	96	168	311	FBgn0000413	droEle2	TTGCAGCAGCAGCAGCAGCAACAGCAGCAACAATCACAGCTCGGACACGCCCAGCTTCCGCAATAGCATGCACCAACCAGGAACCCCTTCTGGAAATCGTCGTCGTCCCTCTCTTCCATAAAAACCGAA	no mutation		2499	2628	63	5	around_stop	droscr.6864	no	NA	NA	NA	NA	NA	NA	12	NA	NA	NA	NA	NA	NA	TAG	NA	no	166.687745169892	44.7306319131801	30.7228324936461	21.4117415448155	28.7969332417975	10.7410026797608	30.39601898997	4.6813338056279	29.3025981637038	32.7707876517331	67.5780504753714	9771	1050	340	0.0660800967262549	-0.105194191162285	0.593719358097361	-1.52422020874682	2.46826385710851	-0.180611975028585	-0.435186736150318	-2.57147425254272	1.17830539560243	1.02197106379539	NA	NA	NA	NA	NA	NA	NA	NA	NA	NA	NA	NA
955	ATTCCCAGCTCCATGCAACTGGAGCTGGAGGAGCAGCATCAGCTTCTGTTTGGACCAAAGGCGTAGACCTTCGAGATGAATGTTACCTCAAACACTCAGAAAGGGACAACACTGTTATATATAGACTTA	IPSSMQLELEEQHQLLFGPKA*TFEMNVTSNTQKGTTLLYIDL	3	25	102	91	334	179	98	88	159	213	134	FBgn0027562	droAna3	ATTCCCAGCTCCATGCAACTGGAGCTGGAGGAGCAGCATCAGCTTCTGTTTGGACCAAAGGCGTAGACCTTCGAGATGAATGTTACCTCAAACACTCAGAAAGGGACAACACTGTGATATATAGACTTA	mutation of TGA_to_TTA/	114/	2047	2176	63	5	around_stop	droscr.6870	no	NA	NA	NA	NA	NA	NA	11	NA	NA	NA	NA	NA	NA	TAG	NA	pattern_1	0.793751167475676	5.53596929618565	21.4638966736431	27.0620622302529	64.1211713517357	42.7253217706042	22.3970666241884	34.3297812412713	48.5324282086345	41.5486772013045	29.1172307514462	2524	221	699	-1.14076514251503	-0.862786615372288	-2.92190023606453	0.0393547202805522	-4.78732167148467	0.614012369409899	-0.819752313468583	-0.268229464342656	-0.717784225599005	-0.498525158789755	NA	NA	NA	NA	NA	NA	NA	NA	NA	NA	NA	NA
955	CCTGAGGAGCAGCACCATCTGCTCCTCGGCGGCGGCAGCTTCATTCCCAAGATGGCCAAGACGTAACCCAGCGGAGGATCGGAATGCATACCTCTAATTAAGATGGGGCAACACTGTGATATTTATGCT	PEEQHHLLLGGGSFIPKMAKT*PSGGSECIPLIKMGQHCDIYA	462	1284	282	66	415	207	156	44	98	108	274	FBgn0027562	dm6	CCTGAGGAGCAGCACCATCTGCTCCTCGGCGGCGGCAGCTTCATTCCCAAGATGGCCAAGACGTAACCCAGCGGAGGATCGGAATGCATACCTCTAATTAAGATGGGGCAACACTGTGATATTTAGGCT	mutation of TAG_to_TAT/	123/	2130	2259	63	5	around_stop	droscr.6866	no	NA	NA	NA	NA	NA	NA	11	538	2196	60	2256	-66	-126	TAA	TAA	pattern_1	122.237679791254	284.327383052095	59.3413613918369	19.6274297494142	79.6715153023064	49.4086123268998	35.6524734017693	17.1648906206356	29.913068958781	21.0669349189713	59.5382181037034	4121	2094	822	0.964930358384371	0.732024304107594	3.20632941698373	1.19178398542127	1.99515463302517	1.87017310095469	-0.583652820310022	-0.280733575620188	0.969629323325067	1.45595995690852	NA	NA	NA	NA	NA	NA	NA	NA	NA	NA	NA	NA
955	CCTGAGGAGCAGCACCATCTGCTCCTCGGCGGCGGCAGCTTCATTCCCAAGATGGCCAAGACGTAGCCCAGCGGAGGATCGGAATGCATACCTCTAATTAAGATGGGGCAACACTGTGATATTTATGCT	PEEQHHLLLGGGSFIPKMAKT*PSGGSECIPLIKMGQHCDIYA	536	514	899	55	495	139	143	117	208	324	382	FBgn0027562	dm6	CCTGAGGAGCAGCACCATCTGCTCCTCGGCGGCGGCAGCTTCATTCCCAAGATGGCCAAGACGTAACCCAGCGGAGGATCGGAATGCATACCTCTAATTAAGATGGGGCAACACTGTGATATTTAGGCT	mutation of TAG_to_TAT//alternative stopTAG	123/	2130	2259	63	5	around_stop	droscr.6867	no	NA	NA	NA	NA	NA	NA	11	538	2196	60	2256	-66	-126	TAG	NA	pattern_1	141.816875255654	113.819528729577	189.176893231423	16.3561914578452	95.0298796979317	33.177763833039	32.6814339516219	45.643004604872	63.488962688025	63.2008047569139	83.0058369183018	4122	2004	894	1.56021779836697	-0.930637820703704	0.832243870333728	-0.909533373522935	1.14704228948526	0.580891988620652	-1.89360185796024	-0.46093065594549	0.38143730931042	0.387898191496446	NA	NA	NA	NA	NA	NA	NA	NA	NA	NA	NA	NA
955	CCTGAGGAGCAGCACCATCTGCTCCTCGGCGGCGGCAGCTTCATTCCCAAGATGGCCAAGACGTGACCCAGCGGAGGATCGGAATGCATACCTCTAATTAAGATGGGGCAACACTGTGATATTTATGCT	PEEQHHLLLGGGSFIPKMAKT*PSGGSECIPLIKMGQHCDIYA	1385	1282	592	167	1445	1016	374	68	646	909	379	FBgn0027562	dm6	CCTGAGGAGCAGCACCATCTGCTCCTCGGCGGCGGCAGCTTCATTCCCAAGATGGCCAAGACGTAACCCAGCGGAGGATCGGAATGCATACCTCTAATTAAGATGGGGCAACACTGTGATATTTAGGCT	mutation of TAG_to_TAT//alternative stopTGA	123/	2130	2259	63	5	around_stop	droscr.6868	no	NA	NA	NA	NA	NA	NA	11	538	2196	60	2256	-66	-126	TGA	NA	pattern_1	366.44845565127	283.8845055084	124.574772850948	49.6633449720027	277.410456895982	242.507971614155	85.4745195657803	26.5275582318914	197.182066809924	177.313368901342	82.3539586178963	4123	3426	2903	-0.658279755820394	-1.04406787349435	0.523550736341999	0.449554130040759	0.89071546688907	0.642798526871963	-1.96781218407564	-2.69546632210851	-1.24950379924338	-1.09709224998333	NA	NA	NA	NA	NA	NA	NA	NA	NA	NA	NA	NA
955	CTCGATCCGGAGGAGCAACTGCAGCTGCTCTTCGGCGGAGGGAACTTCAAGTTGGCCAAGGCGTAACCCGGCAGCAAAGTGGAGTGGCTACCTCAACTCAAGAAGGGGCAACACTGTGATATTTATGCT	LDPEEQLQLLFGGGNFKLAKA*PGSKVEWLPQLKKGQHCDIYA	345	206	262	169	1714	636	498	39	343	589	637	FBgn0027562	droFic2	CTCGATCCGGAGGAGCAACTGCAGCTGCTCTTCGGCGGAGGGAACTTCAAGTTGGCCAAGGCGTAACCCGGCAGCAAAGTGGAGTGGCTACCTCAACTCAAGAAGGGGCAACACTGTGATATTTAGGCT	mutation of TAG_to_TAT/	123/	2143	2272	63	5	around_stop	droscr.6869	no	NA	NA	NA	NA	NA	NA	11	NA	NA	NA	NA	NA	NA	TAA	NA	pattern_1	91.2813842597027	45.6163870005698	55.1327542009265	50.2581155704698	329.052957176273	151.806171207286	113.813665090264	15.2143348682907	104.695741355734	114.892820993279	138.41549245277	4775	982	2887	-0.913002496287532	-0.0134968396526822	-1.18100815153965	0.398911607972212	-0.195805699155408	1.50990632320154	-1.04406490333833	-2.83744945202783	0.399473639144482	0.266599687584907	NA	NA	NA	NA	NA	NA	NA	NA	NA	NA	NA	NA
956	AAATACAATCTGTATTACGTGGATCGGGAGCAGCCACAGGAGCAGCAGGATAAAAAGAATTCGTAAGACTTGTCGGTGCAATGGCCAAATCCTTATTGCAATTTTTATAAAGTCCTTTCTTCCAAAAGC	KYNLYYVDREQPQEQQDKKNS*DLSVQWPNPYCNFYKVLSSKS	17	26	66	83	149	39	149	233	63	111	89	FBgn0030668	dm6	AAATACAATCTGTATTACGTGGATCGGGAGCAGCCACAGGAGCAGCAGGATAAAAAGAATTCGTGAGACTTGTCGGTGCAATGGCCAAATCCTTAGTGCAATTTTTATAAAGTCCTTTCTTCCAAAAGC	mutation of TAG_to_TAT//alternative stopTAA	93/	1574	1703	63	5	around_stop	droscr.6872	no	NA	NA	NA	NA	NA	NA	12	648	1640	30	1670	-66	-96	TAA	NA	pattern_1	4.49792328236216	5.75740806803308	13.8884037300044	24.6829798363846	28.6049536868522	9.30886898912605	34.052682928613	90.895898059275	19.2298300449307	21.6521275556094	19.3390562453635	100	192	570	-0.442295116847743	0.629878313315606	-1.58194231487301	-1.13576049903449	-1.87952551872373	0.386192037980213	0.344328399540677	2.02035390676066	0.00776853854603966	-0.155393820763187	NA	NA	NA	0.370565671211119	-2.04439411935845	0.428606077545391	NA	NA	NA	0.122569124788834	-0.985500430304885	0.148796840050851
956	AAATACAATCTGTATTACGTGGATCGGGAGCAGCCACAGGAGCAGCAGGATAAAAAGAATTCGTAGGACTTGTCGGTGCAATGGCCAAATCCTTATTGCAATTTTTATAAAGTCCTTTCTTCCAAAAGC	KYNLYYVDREQPQEQQDKKNS*DLSVQWPNPYCNFYKVLSSKS	3	5	13	2	0	0	11	2	22	37	57	FBgn0030668	dm6	AAATACAATCTGTATTACGTGGATCGGGAGCAGCCACAGGAGCAGCAGGATAAAAAGAATTCGTGAGACTTGTCGGTGCAATGGCCAAATCCTTAGTGCAATTTTTATAAAGTCCTTTCTTCCAAAAGC	mutation of TAG_to_TAT//alternative stopTAG	93/	1574	1703	63	5	around_stop	droscr.6873	no	NA	NA	NA	NA	NA	NA	12	648	1640	30	1670	-66	-96	TAG	NA	pattern_1	0.793751167475676	1.10719385923713	2.73559467409177	0.594770598467098	0	0	2.51395645781707	0.780222300937983	6.7151787458488	7.2173758518698	12.3856877077047	101	23	13	-1.04636165588714	-1.22558144051527	-1.87237653522579	-3.03867775523078	-2.10471981087486	-3.03867775523078	-2.27435066879403	-2.20662034974928	0.794919774515952	0.703941600936971	NA	NA	NA	0.370565671211119	-2.04439411935845	0.428606077545391	NA	NA	NA	0.122569124788834	-0.985500430304885	0.148796840050851
956	AAATACAATCTGTATTACGTGGATCGGGAGCAGCCACAGGAGCAGCAGGATAAAAAGAATTCGTGAGACTTGTCGGTGCAATGGCCAAATCCTTATTGCAATTTTTATAAAGTCCTTTCTTCCAAAAGC	KYNLYYVDREQPQEQQDKKNS*DLSVQWPNPYCNFYKVLSSKS	73	99	152	177	68	31	24	50	39	78	48	FBgn0030668	dm6	AAATACAATCTGTATTACGTGGATCGGGAGCAGCCACAGGAGCAGCAGGATAAAAAGAATTCGTGAGACTTGTCGGTGCAATGGCCAAATCCTTAGTGCAATTTTTATAAAGTCCTTTCTTCCAAAAGC	mutation of TAG_to_TAT/	93/	1574	1703	63	5	around_stop	droscr.6871	no	NA	NA	NA	NA	NA	NA	12	648	1640	30	1670	-66	-96	TGA	TGA	pattern_1	19.3146117419081	21.9224384128952	31.9854146509192	52.6371979643381	13.0546097362815	7.39935740161301	5.48499590796451	19.5055575234496	11.9041805040047	15.2150085525904	10.4300528064882	102	501	173	1.35398971656341	-1.32215221549336	0.828921997164606	-0.948978921853265	0.654679267471068	-0.206286390742587	2.05539534785481	0.338685184740303	-0.175006455428246	-0.504497715968036	NA	NA	NA	0.370565671211119	-2.04439411935845	0.428606077545391	NA	NA	NA	0.122569124788834	-0.985500430304885	0.148796840050851
956	GAAGTACAACCTGTATTACGTGGGGCGGGAGCAGTAGAAGCAGCAGCGGGATTAAGAAATTCGTGAGACTTGACGGTCCAGTGGCCAAATTCATATTGCAATTTCTATTTAGTTTTTTCTTCCCAACCC	EVQPVLRGAGAVEAAAGLRNS*DLTVQWPNSYCNFYLVFSSQP	4	20	35	28	18	37	289	40	55	84	113	FBgn0030668	droRho2	GAAGTACAACCTGTATTACGTGGGGCGGGAGCAGTAGAAGCAGCAGCGGGATAAAGAAATTCGTGAGACTTGACGGTCCAGTGGCCAAATTCATAGTGCAATTTCTATTTAGTTTTTTCTTCCCAACCC	mutation of TAA_to_TTA/TAG_to_TAT/	51/93/	1512	1641	63	5	around_stop	droscr.6875	no	NA	NA	NA	NA	NA	NA	12	NA	NA	NA	NA	NA	NA	TGA	NA	pattern_1	1.05833488996757	4.42877543694852	7.36506258409323	8.32678837853937	3.4556319890157	8.83149109224779	66.0484923917393	15.6044460187597	16.787946864622	16.3853938258666	24.5540826486076	5283	87	384	-1.08845176116195	1.94732914465012	-1.71220128758568	-0.822393603861776	-3.1113503681126	-1.96417376441095	-0.931447711598304	-0.0663061579620646	0.522653801530978	0.555678053430461	NA	NA	NA	0.370565671211119	-2.04439411935845	0.428606077545391	NA	NA	NA	0.122569124788834	-0.985500430304885	0.148796840050851
956	GTGCTGAAGAAGAAATACAACCTGTATTACGTGGAGCGGGAGCAGCAGGATCAAAAGAATTTGTGACACTTGTCGGTGCAATGGCCAAATCCTTATTGCAATTTCTATTTAGCCGTTTCATCCAAAAGC	VLKKKYNLYYVEREQQDQKNL*HLSVQWPNPYCNFYLAVSSKS	7	26	12	0	684	535	251	4	189	257	94	FBgn0030668	droEre2	GTGCTGAAGAAGAAATACAACCTGTATTACGTGGAGCGGGAGCAGCAGGATCAAAAGAATTTGTGACACTTGTCGGTGCAATGGCCAAATCCTTAGTGCAATTTCTATTAAGCCGTTTCATCCAAAAGC	mutation of TAA_to_TTA/TAG_to_TAT/	108/93/	1522	1651	63	5	around_stop	droscr.6874	no	NA	NA	NA	NA	NA	NA	12	NA	NA	NA	NA	NA	NA	TGA	NA	pattern_1	1.85208605744324	5.75740806803308	2.52516431454625	0	131.314015582597	127.698587414934	57.3639155374622	1.56044460187597	57.689490134792	50.1315025386632	20.4255200793727	8101	45	1474	-4.05733976382637	0.190864253144618	-3.11856029006131	1.33171189227631	-4.3630127560276	1.37168156311982	-5.87503026963741	-4.31974617116192	-1.45377195025707	-1.25488219686198	NA	NA	NA	0.370565671211119	-2.04439411935845	0.428606077545391	NA	NA	NA	0.122569124788834	-0.985500430304885	0.148796840050851
957	TGCGGAGGATACTGCGGCGGTTGCTATATAGCGCCCGATTCTGGCCTTTACCTGGACGTGTTATAACTGAAACCACTGAGTAGTCAGCGGGAAACTTTGTTTGACCTTCCCACGGTAATCGGGTCTACG	CGGYCGGCYIAPDSGLYLDVL*LKPLSSQRETLFDLPTVIGST	41	25	197	228	97	27	85	82	128	245	241	FBgn0038341	dm6	TGCGGAGGATACTGCGGCGGTTGCTATATAGCGCCCGATTCTGGCCTTTACCTGGACGTGTTATGACTGAAACCACTGAGTAGTCAGCGGGAAACTTTGTTTGACCTTCCCACGGTAATCGGGTCTACG	alternative stopTAA		5906	6035	63	5	around_stop	droscr.6877	no	NA	NA	NA	NA	NA	NA	12	906	5972	186	6158	-66	-252	TAA	NA	no	10.8479326221676	5.53596929618565	41.4547808304676	67.8038482252491	18.6220168296957	6.44460160785649	19.426027174041	31.9891143384573	39.0701308849385	47.7907319921108	52.3675567992428	9325	491	291	0.0833998025427943	-1.25619849799319	-2.61605411088085	-2.71234057646189	-1.75789188086887	-1.31413379256049	0.779962035472614	-0.564617081462353	0.413435743149189	0.129355837610411	0.676340783731633	-0.603341030036011	0.751417222080222	0.973715199199103	0.535331732996556	0.977959816458035	0.34641925466992	0.356143810225275	0.411909671616816	0.576081870645104	-0.125530882083859	0.605417079083877
957	TGCGGAGGATACTGCGGCGGTTGCTATATAGCGCCCGATTCTGGCCTTTACCTGGACGTGTTATAGCTGAAACCACTGAGTAGTCAGCGGGAAACTTTGTTTGACCTTCCCACGGTAATCGGGTCTACG	CGGYCGGCYIAPDSGLYLDVL*LKPLSSQRETLFDLPTVIGST	83	162	111	4	67	207	1148	173	155	250	250	FBgn0038341	dm6	TGCGGAGGATACTGCGGCGGTTGCTATATAGCGCCCGATTCTGGCCTTTACCTGGACGTGTTATGACTGAAACCACTGAGTAGTCAGCGGGAAACTTTGTTTGACCTTCCCACGGTAATCGGGTCTACG	alternative stopTAG		5906	6035	63	5	around_stop	droscr.6878	no	NA	NA	NA	NA	NA	NA	12	906	5972	186	6158	-66	-252	TAG	NA	no	21.960448966827	35.873081039283	23.3577699095528	1.1895411969342	12.8626301813362	49.4086123268998	262.365637597636	67.4892290311356	47.3114866184802	48.7660530531743	54.3231917004593	9326	360	1595	-0.987984194922275	2.4038332470059	-0.389798277273207	0.0185082682997187	-1.07321539475472	-1.8439609628481	-4.46366574745244	0.460715148885389	0.195518143327916	0.152722419343518	0.676340783731633	-0.603341030036011	0.751417222080222	0.973715199199103	0.535331732996556	0.977959816458035	0.34641925466992	0.356143810225275	0.411909671616816	0.576081870645104	-0.125530882083859	0.605417079083877
957	TGCGGAGGATACTGCGGCGGTTGCTATATAGCGCCCGATTCTGGCCTTTACCTGGACGTGTTATGACTGAAACCACTGAGTAGTCAGCGGGAAACTTTGTTTGACCTTCCCACGGTAATCGGGTCTACG	CGGYCGGCYIAPDSGLYLDVL*LKPLSSQRETLFDLPTVIGST	14	11	164	32	105	111	335	198	244	377	396	FBgn0038341	dm6	TGCGGAGGATACTGCGGCGGTTGCTATATAGCGCCCGATTCTGGCCTTTACCTGGACGTGTTATGACTGAAACCACTGAGTAGTCAGCGGGAAACTTTGTTTGACCTTCCCACGGTAATCGGGTCTACG	no mutation		5906	6035	63	5	around_stop	droscr.6876	no	NA	NA	NA	NA	NA	NA	12	906	5972	186	6158	-66	-252	TGA	TGA	no	3.70417211488649	2.43582649032169	34.5105789654654	9.51632957547356	20.1578532692582	26.4944732767434	76.561401215338	77.2420077928603	74.477436999414	73.5392080041869	86.0479356535276	9327	221	749	-1.08779655163056	0.0573393770529048	-4.45731634677717	-1.43885784164519	-4.00403268276043	-1.81680623489783	-2.84341417294516	0.0699439020283989	0.205764650770425	0.223810594502006	0.676340783731633	-0.603341030036011	0.751417222080222	0.973715199199103	0.535331732996556	0.977959816458035	0.34641925466992	0.356143810225275	0.411909671616816	0.576081870645104	-0.125530882083859	0.605417079083877
957	TGCGGAGGATACTGCGGCGGTTGCTATGTCGCGCCCGATTCTGGACTTTACCTGGACGTGTTATGACTGAAACCACTGAGTAGTCAGCGGGAAACTTTGTTTGACCTTCCCACGGTAATCGGGTCTACG	CGGYCGGCYVAPDSGLYLDVL*LKPLSSQRETLFDLPTVIGST	90	68	104	203	49	20	100	111	117	181	403	FBgn0038341	droYak3	TGCGGAGGATACTGCGGCGGTTGCTATGTCGCGCCCGATTCTGGACTTTACCTGGACGTGTTATGACTGAAACCACTGAGTAGTCAGCGGGAAACTTTGTTTGACCTTCCCACGGTAATCGGGTCTACG	no mutation		5960	6089	63	5	around_stop	droscr.6879	no	NA	NA	NA	NA	NA	NA	12	NA	NA	NA	NA	NA	NA	TGA	NA	no	23.8125350242703	15.057836485625	21.8847573927342	60.3692157444104	9.40699819232051	4.77377896878259	22.8541496165188	43.3023377020581	35.7125415120141	35.3066224104982	87.5689850211404	9328	465	280	-0.681885994217016	-0.605992466894096	-1.19299546398484	-2.65264493844084	-0.565203853150111	-1.8026787272159	0.741242155109913	0.287150104417646	1.27052859417867	1.28656886294982	0.676340783731633	-0.603341030036011	0.751417222080222	0.973715199199103	0.535331732996556	0.977959816458035	0.34641925466992	0.356143810225275	0.411909671616816	0.576081870645104	-0.125530882083859	0.605417079083877
957	TGCGGTGGATACTGCGGCGGTTGCTATATTGCTCCCAATTCTGGCCTTTACCTGGACGTGTTATGACGGAAGCCACTGAATAGTCAGCGGGAAAGTTTGTTTGCCCTTCCCAACGGTAATCGGGTCTAC	CGGYCGGCYIAPNSGLYLDVL*RKPLNSQRESLFALPNGNRVY	254	151	40	85	252	121	162	206	244	389	232	FBgn0038341	droSuz1	TGCGGTGGATACTGCGGCGGTTGCTATATTGCTCCCAATTCTGGCCTTTACCTGGACGTGTTATGACGGAAGCCACTGAATAGTCAGCGGGAAAGTTTGTTTGCCCTTCCCAACGGTAATCGGGTCTAC	no mutation		5653	5782	63	5	around_stop	droscr.6880	no	NA	NA	NA	NA	NA	NA	12	NA	NA	NA	NA	NA	NA	TGA	NA	no	67.2042655129405	33.4372545489613	8.41721438182084	25.2777504348517	48.3788478462198	28.8813627611347	37.0237223787604	80.3628969966123	74.477436999414	75.8799785507392	50.4119218980262	9335	530	741	-3.00267315600402	-1.01570816031074	-1.13207530298901	-1.36336198882752	-0.146183465317927	-0.638714759050491	-1.52220365808577	0.0817631149153174	-0.553942489506066	-0.580504989189421	0.676340783731633	-0.603341030036011	0.751417222080222	0.973715199199103	0.535331732996556	0.977959816458035	0.34641925466992	0.356143810225275	0.411909671616816	0.576081870645104	-0.125530882083859	0.605417079083877
958	CCATATGGCCACCCGTACCACCAGTTCGAAATCCATCCGTCGCAGTTCGCGCACCTAAGCGCATAAGACGCGTGGCACTTTTCGGGTACTGGTTATAGACTCAATCAGTTGTATCAGGAACCATATCAG	PYGHPYHQFEIHPSQFAHLSA*DAWHFSGTGYRLNQLYQEPYQ	140	66	65	338	213	372	150	129	211	337	309	FBgn0003339	dm6	CCATATGGCCACCCGTACCACCAGTTCGATATCCATCCGTCGCAGTTCGCGCACCTAAGCGCATAGGACGCGTGGCACTTTTCGGGTACTGGTTAGAGACTCAATCAGTTGTATCAGGAACCATATCAG	mutation of TAG_to_TAT//mutation of GATATC//alternative stopTAA	93//[27]/	1812	1941	63	5	around_stop	droscr.6882	no	NA	NA	NA	NA	NA	NA	12	625	1878	30	1908	-66	-96	TAA	NA	pattern_1	37.0417211488649	14.6149589419301	13.6779733704589	100.51623114094	40.8916452033524	88.7922888193561	34.2812244247782	50.3243384104999	64.4046688806408	65.736639515679	67.1434649417677	3573	609	864	-2.15574084056372	-0.919578412204985	-2.06646484955457	0.428112512259022	-0.781811104925533	-0.671816498256601	0.63424488365279	-0.378835916700179	0.0591816816072149	0.0300962648069711	0.136950692258814	-0.523123246903293	0.199279705170537	2.22044604925031e-16	-1.5341133592254	1.4210854715202e-15	9.62017305073359e-11	-1.85010456951694	4.96538976744142e-10	2.22044604925031e-16	-3	1.0558635570294e-15
958	CCATATGGCCACCCGTACCACCAGTTCGAAATCCATCCGTCGCAGTTCGCGCACCTAAGCGCATAGGACGCGTGGCACTTTTCGGGTACTGGTTATAGACTCAATCAGTTGTATCAGGAACCATATCAG	PYGHPYHQFEIHPSQFAHLSA*DAWHFSGTGYRLNQLYQEPYQ	182	229	286	114	116	107	77	2	123	152	280	FBgn0003339	dm6	CCATATGGCCACCCGTACCACCAGTTCGATATCCATCCGTCGCAGTTCGCGCACCTAAGCGCATAGGACGCGTGGCACTTTTCGGGTACTGGTTAGAGACTCAATCAGTTGTATCAGGAACCATATCAG	mutation of TAG_to_TAT//mutation of GATATC/	93//[27]/	1812	1941	63	5	around_stop	droscr.6881	no	NA	NA	NA	NA	NA	NA	12	625	1878	30	1908	-66	-96	TAG	TAG	pattern_1	48.1542374935243	50.7094787530606	60.183082830019	33.9019241126246	22.2696283736567	25.5397174829868	17.5976952047195	0.780222300937983	37.5439538972456	29.64976025633	60.8419747045144	3574	811	302	0.66662822868589	-0.720751948600793	0.423924189028987	-0.207722775933357	0.350811220858361	-0.397427618696961	-0.143197999923916	-4.10574647854683	0.682081814286513	1.01271059821567	0.136950692258814	-0.523123246903293	0.199279705170537	2.22044604925031e-16	-1.5341133592254	1.4210854715202e-15	9.62017305073359e-11	-1.85010456951694	4.96538976744142e-10	2.22044604925031e-16	-3	1.0558635570294e-15
958	CCATATGGCCACCCGTACCACCAGTTCGAAATCCATCCGTCGCAGTTCGCGCACCTAAGCGCATGAGACGCGTGGCACTTTTCGGGTACTGGTTATAGACTCAATCAGTTGTATCAGGAACCATATCAG	PYGHPYHQFEIHPSQFAHLSA*DAWHFSGTGYRLNQLYQEPYQ	78	39	21	10	49	39	89	60	204	333	302	FBgn0003339	dm6	CCATATGGCCACCCGTACCACCAGTTCGATATCCATCCGTCGCAGTTCGCGCACCTAAGCGCATAGGACGCGTGGCACTTTTCGGGTACTGGTTAGAGACTCAATCAGTTGTATCAGGAACCATATCAG	mutation of TAG_to_TAT//mutation of GATATC//alternative stopTGA	93//[27]/	1812	1941	63	5	around_stop	droscr.6883	no	NA	NA	NA	NA	NA	NA	12	625	1878	30	1908	-66	-96	TGA	NA	pattern_1	20.6375303543676	8.63611210204961	4.41903755045594	2.97385299233549	9.40699819232051	9.30886898912605	20.3401931587017	23.4066690281395	62.2680210978707	64.9563826668282	65.6224155741548	3575	148	237	-3.54536792260684	-1.6279390426753	-2.71495338939951	-2.67762621747537	-1.54794062834112	-2.66395828144764	-3.99286606382037	-1.43423686480226	0.0745311919044632	0.0144953864223431	0.136950692258814	-0.523123246903293	0.199279705170537	2.22044604925031e-16	-1.5341133592254	1.4210854715202e-15	9.62017305073359e-11	-1.85010456951694	4.96538976744142e-10	2.22044604925031e-16	-3	1.0558635570294e-15
958	CCCTATGGCCATCCCTACCATCAGTTCGAAATCCATCCGTCACAGTTTGCGCATCTGAGCGCATAGGACGCGTGGCACTTTTCGGGTACTGGTTATAGACTCAATCAGTTGTATCAGGAACCATATCAG	PYGHPYHQFEIHPSQFAHLSA*DAWHFSGTGYRLNQLYQEPYQ	48	188	312	46	248	192	144	55	122	160	329	FBgn0003339	droPse3	CCCTATGGCCATCCCTACCATCAGTTCGATATCCATCCGTCACAGTTTGCGCATCTGAGCGCATAGGACGCGTGGCACTTTTCGGGTACTGGTTAGAGACTCAATCAGTTGTATCAGGAACCATATCAG	mutation of TAG_to_TAT//mutation of GATATC/	93//[27]/	1997	2126	63	5	around_stop	droscr.6885	no	NA	NA	NA	NA	NA	NA	12	NA	NA	NA	NA	NA	NA	TAG	NA	pattern_1	12.7000186796108	41.6304891073161	65.6542721782025	13.6797237647432	47.6109296264385	45.8282781003129	32.9099754477871	21.4561132757945	37.238718499707	31.2102739540316	71.4893202778045	3831	594	639	0.801663172364923	0.0741888086459789	0.156851432839074	0.539859059231888	-1.48085631459558	0.593759793076403	-1.38120935429264	-0.520412684752208	0.922734286238499	1.17024752995014	0.136950692258814	-0.523123246903293	0.199279705170537	2.22044604925031e-16	-1.5341133592254	1.4210854715202e-15	9.62017305073359e-11	-1.85010456951694	4.96538976744142e-10	2.22044604925031e-16	-3	1.0558635570294e-15
958	CCCTATGGCCATCCCTATCATCAGTTCGAAATCCATCCGTCACAGTTTGCGCATTTGAGCGCATAGGACGCGTGGCACTTTTCGGGTACTGGTTATAGACTCAATCAGTTGTATCAGGAACCATATCAG	PYGHPYHQFEIHPSQFAHLSA*DAWHFSGTGYRLNQLYQEPYQ	122	163	157	157	195	118	164	56	109	225	192	FBgn0003339	droWil2	CCCTATGGCCATCCCTATCATCAGTTCGATATCCATCCGTCACAGTTTGCGCATTTGAGCGCATAGGACGCGTGGCACTTTTCGGGTACTGGTTAGAGACTCAATCAGTTGTATCAGGAACCATATCAG	mutation of TAG_to_TAT//mutation of GATATC/	93//[27]/	1864	1993	63	5	around_stop	droscr.6884	no	NA	NA	NA	NA	NA	NA	12	NA	NA	NA	NA	NA	NA	TAG	NA	pattern_1	32.2792141440108	36.0945198111304	33.0375664486468	46.6894919796672	37.4360132143367	28.1652959158173	37.4808053710908	21.8462244262635	33.2706583317054	43.8894477478569	41.7202112259528	3832	599	533	-0.0098460122506675	-0.222237353790935	0.114232158897155	-0.622123635572598	-0.0423525399199575	-0.223917647669784	0.476697508289255	-0.97442058283905	0.317944874335857	-0.0714575673069405	0.136950692258814	-0.523123246903293	0.199279705170537	2.22044604925031e-16	-1.5341133592254	1.4210854715202e-15	9.62017305073359e-11	-1.85010456951694	4.96538976744142e-10	2.22044604925031e-16	-3	1.0558635570294e-15
959	GGCTTCAAGCCGAAGAGCGGGCTGAATCCCCGACACTCCGATTCGGACGAGGAGGATTGGTGCTAGCAAAGGCTTTTATTGCGGTCGCGTAATCGAAAGGATCAGATCTGGGTATATCATCAGGCCATA	GFKPKSGLNPRHSDSDEEDWC*QRLLLRSRNRKDQIWVYHQAI	78	17	76	17	535	171	258	702	198	331	314	FBgn0263111	droFic2	GGCTTCAAGCCGAAGAGCGGGCTGAATCCCCGACACTCCGATTCGGACGAGGAGGATTGGTGCTAGCAAAGGCTTTGATTGCGGTCGCGTAATCGAAAGGATCAGATCTGGGTATAGCATCAGGCCATA	mutation of TAG_to_TAT/TGA_to_TTA/	114/75/	5953	6082	63	5	around_stop	droscr.6890	no	NA	NA	NA	NA	NA	NA	5	NA	NA	NA	NA	NA	NA	TAG	NA	pattern_1	20.6375303543676	3.76445912140624	15.9927073254596	5.05555008697033	102.709061895744	40.8158101830911	58.9637060106185	273.858027629232	60.4366087126392	64.5662542424028	68.2299287757769	7612	188	1666	-1.85418285677957	-0.128863926287835	-3.68871423321024	-0.648904961466948	-1.50556273831769	0.661516577443945	-3.34276865621298	2.0676612339056	0.172297282094591	0.0784423869170948	0.00504516124934614	-0.830074998557688	0.0106354956007278	NA	NA	NA	2.22044604925031e-16	-2.48239276708061	1.59733337667944e-15	NA	NA	NA
959	GGTTTTAAGCCAAAGAGCGGACTTAATGCCCGACACTCCGATTCGGATGAGGAGGATTGGTGCTAGCAAAGGCTTTTATTGCGATCGCGTAATCGAGTGGAACAGATCTGGGTATATCATCCGGCCAAT	GFKPKSGLNARHSDSDEEDWC*QRLLLRSRNRVEQIWVYHPAN	41	44	12	12	27	7	26	0	27	51	168	FBgn0263111	droGri2	GGTTTTAAGCCAAAGAGCGGACTTAATGCCCGACACTCCGATTCGGATGAGGAGGATTGGTGCTAGCAAAGGCTTTGATTGCGATCGCGTAATCGAGTGGAACAGATCTGGGTATAGCATCCGGCCAAT	mutation of TAG_to_TAT/TGA_to_TTA/	114/75/	4799	4928	63	5	around_stop	droscr.6889	no	NA	NA	NA	NA	NA	NA	5	NA	NA	NA	NA	NA	NA	TAG	NA	pattern_1	10.8479326221676	9.74330596128675	2.52516431454625	3.56862359080259	5.18344798352355	1.67082263907391	5.94207890029489	0	8.24135573354171	9.94827482284756	36.5051848227087	7775	109	60	-1.39041400888024	-0.657263887359463	0.217261592144843	-2.0353474752733	0.358458921517759	-0.824220118648631	-1.01634493098768	-3.45263164958988	2.02091363182992	1.77638649693132	0.00504516124934614	-0.830074998557688	0.0106354956007278	NA	NA	NA	2.22044604925031e-16	-2.48239276708061	1.59733337667944e-15	NA	NA	NA
959	GGTTTTAAGCCAAAGAGTGGTCTGAACCCTCGACACTCCGATTCGGATGAGGAGGATTGGTGCTAACAAAGGCTTTTATTGCGATCGCGTAATCGAAAGGATCAGATCTGGGTATATCATCAGGCCATT	GFKPKSGLNPRHSDSDEEDWC*QRLLLRSRNRKDQIWVYHQAI	175	102	76	2	16	26	50	575	93	157	138	FBgn0263111	dm6	GGTTTTAAGCCAAAGAGTGGTCTGAACCCTCGACACTCCGATTCGGATGAGGAGGATTGGTGCTAGCAAAGGCTTTGATTGCGATCGCGTAATCGAAAGGATCAGATCTGGGTATAGCATCAGGCCATT	mutation of TAG_to_TAT/TGA_to_TTA//alternative stopTAA	114/75/	5992	6121	63	5	around_stop	droscr.6887	no	NA	NA	NA	NA	NA	NA	5	194	6058	12	6070	-66	-78	TAA	NA	pattern_1	46.3021514360811	22.5867547284375	15.9927073254596	0.594770598467098	3.07167287912506	6.20591265941736	11.4270748082594	224.31391151967	28.3868919710881	30.6250813173935	29.9864018186535	7776	355	667	-0.790257059106927	-1.34758244701878	-0.317195850476403	-2.13381611887121	0.686733018787836	-2.95737562529103	-4.20375196616325	2.83279529788729	0.0764624528888782	-0.0294339523828179	0.00504516124934614	-0.830074998557688	0.0106354956007278	NA	NA	NA	2.22044604925031e-16	-2.48239276708061	1.59733337667944e-15	NA	NA	NA
959	GGTTTTAAGCCAAAGAGTGGTCTGAACCCTCGACACTCCGATTCGGATGAGGAGGATTGGTGCTAGCAAAGGCTTTTATTGCGATCGCGTAATCGAAAGGATCAGATCTGGGTATATCATCAGGCCATT	GFKPKSGLNPRHSDSDEEDWC*QRLLLRSRNRKDQIWVYHQAI	2	30	18	7	12	6	25	1291	148	241	120	FBgn0263111	dm6	GGTTTTAAGCCAAAGAGTGGTCTGAACCCTCGACACTCCGATTCGGATGAGGAGGATTGGTGCTAGCAAAGGCTTTGATTGCGATCGCGTAATCGAAAGGATCAGATCTGGGTATAGCATCAGGCCATT	mutation of TAG_to_TAT/TGA_to_TTA/	114/75/	5992	6121	63	5	around_stop	droscr.6886	no	NA	NA	NA	NA	NA	NA	5	194	6058	12	6070	-66	-78	TAG	TAG	pattern_1	0.529167444983784	6.64316315542278	3.78774647181938	2.08169709463484	2.3037546593438	1.43213369063478	5.7135374041297	503.633495255468	45.1748388357101	47.01047514326	26.0751320162205	7777	57	1334	-3.26968826218002	-2.83820417716453	-2.59486519336429	-4.30305477513352	-4.91628862911836	-3.86117075428747	-3.90530995683997	3.39381484992872	-0.770138553451557	-0.826380841608157	0.00504516124934614	-0.830074998557688	0.0106354956007278	NA	NA	NA	2.22044604925031e-16	-2.48239276708061	1.59733337667944e-15	NA	NA	NA
959	GGTTTTAAGCCAAAGAGTGGTCTGAACCCTCGACACTCCGATTCGGATGAGGAGGATTGGTGCTGACAAAGGCTTTTATTGCGATCGCGTAATCGAAAGGATCAGATCTGGGTATATCATCAGGCCATT	GFKPKSGLNPRHSDSDEEDWC*QRLLLRSRNRKDQIWVYHQAI	25	38	65	28	430	213	268	106	117	222	167	FBgn0263111	dm6	GGTTTTAAGCCAAAGAGTGGTCTGAACCCTCGACACTCCGATTCGGATGAGGAGGATTGGTGCTAGCAAAGGCTTTGATTGCGATCGCGTAATCGAAAGGATCAGATCTGGGTATAGCATCAGGCCATT	mutation of TAG_to_TAT/TGA_to_TTA//alternative stopTGA	114/75/	5992	6121	63	5	around_stop	droscr.6888	no	NA	NA	NA	NA	NA	NA	5	194	6058	12	6070	-66	-78	TGA	NA	pattern_1	6.6145930622973	8.41467333020219	13.6779733704589	8.32678837853937	82.5512086264861	50.8407460175346	61.2491209722704	41.3517819497131	35.7125415120141	43.3042551112188	36.2878920559068	7778	156	1017	-1.32262020692822	0.490608198727233	-1.96329004958086	0.226641213448422	-2.26943414821291	0.915215431909312	-1.97682070319669	-0.0650225939408992	0.0224342497106057	-0.248738024555869	0.00504516124934614	-0.830074998557688	0.0106354956007278	NA	NA	NA	2.22044604925031e-16	-2.48239276708061	1.59733337667944e-15	NA	NA	NA
96	AAGTCGCGCTTCAATCCAGACTGGCAGTATGGTGGACGCTAACACCAAAGAGTTAGCGCTTCCCAGACCTGCAAATCGAACGCCCACGAATGGACTTCCACTCCACATCTTACCGGAATAGCTGCACAC	KSRFNPDWQYGGR*HQRVSASQTCKSNAHEWTSTPHLTGIAAH	178	254	400	11	193	204	407	113	309	474	492	FBgn0031751	dm6	AAGTCGCGCTTCAATCCAGACTGGCAGTATGGTGGACGCTAGCACCAAAGAGTTAGCGCTTCCCAGACCTGCAAATCGAACGCCCACGAATGGACTTCCACTCCACATCTTACCGGAATAGCTGCACAC	alternative stopTAA		344	473	39	5	CDS_UTR	droscr.821	no	.(((.((((((((((........))))))).))))))............(((.(.(((....))).)))).	28	99	4	39	NA	8	129	386	105	491	-42	-147	TAA	NA	no	47.0959026035567	56.2454480492462	84.1721438182084	3.27123829156904	37.0520541044461	48.6925454815824	93.0163889392315	44.0825600029961	94.3177378394218	92.4604365888185	106.908041266504	830	843	917	-0.162363049211143	0.00855649275864501	-0.735583732800159	-0.911326331308114	-0.986830719839343	-1.29638144201112	-4.48001841966562	-1.05178633564056	0.178985760124591	0.207374696220039	NA	NA	NA	NA	NA	NA	NA	NA	NA	NA	NA	NA
96	AAGTCGCGCTTCAATCCAGACTGGCAGTATGGTGGACGCTAGCACCAAAGAGTTAGCGCTTCCCAGACCTGCAAATCGAACGCCCACGAATGGACTTCCACTCCACATCTTACCGGAATAGCTGCACAC	KSRFNPDWQYGGR*HQRVSASQTCKSNAHEWTSTPHLTGIAAH	627	493	476	179	456	317	191	299	325	508	458	FBgn0031751	dm6	AAGTCGCGCTTCAATCCAGACTGGCAGTATGGTGGACGCTAGCACCAAAGAGTTAGCGCTTCCCAGACCTGCAAATCGAACGCCCACGAATGGACTTCCACTCCACATCTTACCGGAATAGCTGCACAC	no mutation		344	473	39	5	CDS_UTR	droscr.820	no	.(((.((((((((((........))))))).))))))............(((.(.(((....))).)))).	28	99	4	39	NA	8	129	386	105	491	-42	-147	TAG	TAG	no	165.893994002416	109.169314520781	100.164851143668	53.2319685628052	87.5426770550643	75.664396655204	43.6514257675509	116.643233990228	99.2015042000391	99.0926198040502	99.5200871952415	831	1775	1263	0.0138039590474269	-1.16455745491609	0.136818279673385	-0.384706959616951	0.736027871437027	-0.176890704340607	-0.885688721362016	0.233082746397309	0.00457966171000647	0.00614822488557415	NA	NA	NA	NA	NA	NA	NA	NA	NA	NA	NA	NA
96	AAGTCGCGCTTCAATCCAGACTGGCAGTATGGTGGACGCTGACACCAAAGAGTTAGCGCTTCCCAGACCTGCAAATCGAACGCCCACGAATGGACTTCCACTCCACATCTTACCGGAATAGCTGCACAC	KSRFNPDWQYGGR*HQRVSASQTCKSNAHEWTSTPHLTGIAAH	163	178	430	111	521	228	469	203	362	533	396	FBgn0031751	dm6	AAGTCGCGCTTCAATCCAGACTGGCAGTATGGTGGACGCTAGCACCAAAGAGTTAGCGCTTCCCAGACCTGCAAATCGAACGCCCACGAATGGACTTCCACTCCACATCTTACCGGAATAGCTGCACAC	alternative stopTGA		344	473	39	5	CDS_UTR	droscr.822	no	.(((.((((((((((........))))))).))))))............(((.(.(((....))).)))).	28	99	4	39	NA	8	129	386	105	491	-42	-147	TGA	NA	no	43.1271467661784	39.4161013888418	90.485054604574	33.0097682149239	100.02134812651	54.4210802441215	107.185961701473	79.1925635452053	110.495213908967	103.969225109368	86.0479356535276	832	882	1421	-0.285373798895546	0.043546885657101	-1.46397971319694	-0.921459683764617	-1.33724341005344	-0.055306220641441	-1.71296070286866	-0.388426057053179	-0.357099791928781	-0.270084430564434	NA	NA	NA	NA	NA	NA	NA	NA	NA	NA	NA	NA
96	AGAAGCCGCTTCAATCAAGACTGGCGGAACGGTGGACGCTAGCACTATAGAGCTGGCGATTCCACGCCTGTCGAATCCAGCACCTTAAAAATGCGCTCCAAGCTACAAAACACAAGTTCATTCCATAAT	RSRFNQDWRNGGR*HYRAGDSTPVESSTLKMRSKLQNTSSFHN	1101	712	387	70	426	375	265	419	240	374	266	FBgn0031751	droFic2	AGAAGCCGCTTCAATCAAGACTGGCGGAACGGTGGACGCTAGCACTAAAGAGCTGGCGATTCCACGCCTGTCGAATCCAGCACCTTAAAAATGCGCTCCAAGCTACAAAACACAAGTTCATTCCATAAT	mutation of TAA_to_TAT/	45/	344	473	39	5	CDS_UTR	droscr.824	no	.(((.((((((((((........))))))).))))))............(((.(.(((....))).)))).	28	99	4	39	NA	8	NA	NA	NA	NA	NA	NA	TAG	NA	pattern_2	291.306678463573	157.664405555367	81.4365491441166	20.8169709463484	81.7832904067048	89.5083556646735	60.5634964837748	163.456572046507	73.2564954092596	72.9540153675488	57.7998759692887	1577	2270	1485	0.150766886113034	-0.264553309740847	1.0953893804068	0.291422505639781	1.97689365858757	0.162711111596293	-1.76706641497898	1.15300627623417	-0.336704115843	-0.33081536936022	NA	NA	NA	NA	NA	NA	NA	NA	NA	NA	NA	NA
96	AGAAGCCGCTTCAATCAAGACTGGCGGAACGGTGGACGCTAGCACTTAAGAGCTGGCGATTCCACGCCTGTCGAATCCAGCACCTTAAAAATGCGCTCCAAGCTACAAAACACAAGTTCATTCCATAAT	RSRFNQDWRNGGR*HLRAGDSTPVESSTLKMRSKLQNTSSFHN	297	246	261	249	274	159	323	85	257	377	430	FBgn0031751	droFic2	AGAAGCCGCTTCAATCAAGACTGGCGGAACGGTGGACGCTAGCACTAAAGAGCTGGCGATTCCACGCCTGTCGAATCCAGCACCTTAAAAATGCGCTCCAAGCTACAAAACACAAGTTCATTCCATAAT	mutation of TAA_to_TTA/	45/	344	473	39	5	CDS_UTR	droscr.823	no	.(((.((((((((((........))))))).))))))............(((.(.(((....))).)))).	28	99	4	39	NA	8	NA	NA	NA	NA	NA	NA	TAG	NA	pattern_1	78.5813655800919	54.4739378744668	54.922323841381	74.0489395091537	52.6023980550167	37.9515428018216	73.8189032613557	33.1594477898643	78.4454971674155	73.5392080041869	93.43588972479	1578	1053	841	-0.506541139572457	0.00540332799796931	-0.518155312157788	-0.93631901816823	0.00246520279013889	-0.47570194501608	-0.0821337666848637	-1.12571483716516	0.249369797902088	0.341335760158091	NA	NA	NA	NA	NA	NA	NA	NA	NA	NA	NA	NA
960	TGCCAGCCGACTGGAGGACGCGCCAAGCTGACAGAAGGCTGCTCCTTCCGCAGGAAGCCACAGTAAAATGGGACTCGCGATGAACCACAAATTATTAATTTTTTAATAAAAACTCTAAAACGTAAAGAA	CQPTGGRAKLTEGCSFRRKPQ*NGTRDEPQIINFLIKTLKRKE	5	1	12	0	8	4	18	0	14	33	83	FBgn0039300	dm6	TGCCAGCCGACTGGAGGACGCGCCAAGCTGACAGAAGGCTGCTCCTTCCGCAGGAAGCCACAGTAAAATGGGACTCGCGATGAACCACAAATTATTAATTTTTTAATAAAAACTCTAAAACGTAAAGAA	no mutation		265	394	63	5	around_stop	droscr.6891	no	NA	NA	NA	NA	NA	NA	12	77	331	147	478	-66	-213	TAA	TAA	no	1.32291861245946	0.221438771847426	2.52516431454625	0	1.53583643956253	0.954755793756518	4.11374693097338	0	4.27329556554014	6.43711900301901	18.0352996445525	9288	18	30	-0.581014355497779	-0.540363090942376	-2.11012331515435	-1.92775547328911	-1.18276625363566	-1.55228216199506	-2.39870486130882	-2.89474385721931	1.85190051387049	1.35586151796	NA	NA	NA	NA	NA	NA	NA	NA	NA	NA	NA	NA
960	TGCCAGCCGACTGGAGGACGCGCCAAGCTGACAGAAGGCTGCTCCTTCCGCAGGAAGCCACAGTAGAATGGGACTCGCGATGAACCACAAATTATTAATTTTTTAATAAAAACTCTAAAACGTAAAGAA	CQPTGGRAKLTEGCSFRRKPQ*NGTRDEPQIINFLIKTLKRKE	62	63	52	28	45	19	42	9	33	51	124	FBgn0039300	dm6	TGCCAGCCGACTGGAGGACGCGCCAAGCTGACAGAAGGCTGCTCCTTCCGCAGGAAGCCACAGTAAAATGGGACTCGCGATGAACCACAAATTATTAATTTTTTAATAAAAACTCTAAAACGTAAAGAA	alternative stopTAG		265	394	63	5	around_stop	droscr.6892	no	NA	NA	NA	NA	NA	NA	12	77	331	147	478	-66	-213	TAG	NA	no	16.4041907944973	13.9506426263878	10.9423786963671	8.32678837853937	8.63907997253924	4.53509002034346	9.59874283893789	3.51100035422092	10.0727681187732	9.94827482284756	26.9443030834278	9289	205	115	0.109074291414747	-0.0468104038377121	0.433191565974172	-0.984024869015392	0.65241880628538	-0.183736198404127	-0.247563642769715	-1.2791842502467	1.33553826395144	1.35185064067321	NA	NA	NA	NA	NA	NA	NA	NA	NA	NA	NA	NA
960	TGCCAGCCGACTGGAGGACGCGCCAAGCTGACAGAAGGCTGCTCCTTCCGCAGGAAGCCACAGTGAAATGGGACTCGCGATGAACCACAAATTATTAATTTTTTAATAAAAACTCTAAAACGTAAAGAA	CQPTGGRAKLTEGCSFRRKPQ*NGTRDEPQIINFLIKTLKRKE	87	107	242	10	216	4	178	18	144	221	143	FBgn0039300	dm6	TGCCAGCCGACTGGAGGACGCGCCAAGCTGACAGAAGGCTGCTCCTTCCGCAGGAAGCCACAGTAAAATGGGACTCGCGATGAACCACAAATTATTAATTTTTTAATAAAAACTCTAAAACGTAAAGAA	alternative stopTGA		265	394	63	5	around_stop	droscr.6893	no	NA	NA	NA	NA	NA	NA	12	77	331	147	478	-66	-213	TGA	NA	no	23.0187838567946	23.6939485876746	50.9241470100161	2.97385299233549	41.4675838681884	0.954755793756518	40.6803863174035	7.02200070844185	43.9538972455558	43.1091908990061	31.0728656526627	9290	446	416	0.20795941666041	-0.0817106477257021	-0.864288651221858	-4.49601900807518	-0.904283089655602	-0.0547172661473022	-3.49983578655368	-2.45904529844514	-0.48709293282635	-0.459726035381319	NA	NA	NA	NA	NA	NA	NA	NA	NA	NA	NA	NA
960	TGCCAGCCGACTGGAGGACGCGCCAAGCTGACAGAAGGCTGCTCTTTCCGCAGGAAGCCACAGTAAAATGGGATTCACGATGAACCACAAATTAATTTTGTAATAAAATCTATAAAACGTACCACAGAA	CQPTGGRAKLTEGCSFRRKPQ*NGIHDEPQINFVIKSIKRTTE	159	225	167	22	94	25	32	25	42	73	209	FBgn0039300	droRho2	TGCCAGCCGACTGGAGGACGCGCCAAGCTGACAGAAGGCTGCTCTTTCCGCAGGAAGCCACAGTAAAATGGGATTCACGATGAACCACAAATTAATTTTGTAATAAAATCTATAAAACGTACCACAGAA	no mutation		265	394	63	5	around_stop	droscr.6894	no	NA	NA	NA	NA	NA	NA	12	NA	NA	NA	NA	NA	NA	TAA	NA	no	42.0688118762108	49.8237236656709	35.141870044102	6.54247658313807	18.0460781648598	5.96722371097824	7.31332787728602	9.75277876172479	12.8198866966204	14.2396874915269	45.414188261584	9291	573	176	1.38692536798882	-0.874335301300059	1.87875629244573	-1.12917752617978	1.63989773728969	0.321660639727866	-0.873635570323969	-0.503123785813299	1.74782009964112	1.6067325684678	NA	NA	NA	NA	NA	NA	NA	NA	NA	NA	NA	NA
960	TGCCAGCCTACTGGAGGACGCGCTAAGCTGACAGAAGGCTGCTCGTTCCGCAGGAAGCCACAATAAAATGGGACTCGCGATGAACCACAAATTATTAATTTTTTAATAAAATCTAAAACGTTAAGATAC	CQPTGGRAKLTEGCSFRRKPQ*NGTRDEPQIINFLIKSKTLRY	6	7	0	0	5	2	38	170	31	32	68	FBgn0039300	droBip2	TGCCAGCCTACTGGAGGACGCGCTAAGCTGACAGAAGGCTGCTCGTTCCGCAGGAAGCCACAATAAAATGGGACTCGCGATGAACCACAAATTATTAATTTTTTAATAAAATCTAAAACGTAAAGATAC	mutation of TAA_to_TTA/	120/	265	394	63	5	around_stop	droscr.6895	no	NA	NA	NA	NA	NA	NA	12	NA	NA	NA	NA	NA	NA	TAA	NA	pattern_1	1.58750233495135	1.55007140293198	0	0	0.959897774726583	0.477377896878259	8.68457685427714	66.3188955797286	9.46229732369603	6.24205479080631	14.7759081425249	9292	13	215	-3.38712776995155	0.419289923130584	-2.03659012631304	-2.29336019307658	-2.015567605457	-1.88562068423825	-3.38712776995155	3.21654051141243	0.592523381491099	1.1232520596706	NA	NA	NA	NA	NA	NA	NA	NA	NA	NA	NA	NA
961	AAGCCAGAAAAACATGGGCTTGAGCCCGACTTTCAATTAACAAAATTCACCACTCACACTGGATGATCTTGCAAAATCCCCCAAAAAGTACTTGAGAAGTACCTAAGGGGAACAGAAATAGAAAATAAG	KPEKHGLEPDFQLTKFTTHTG*SCKIPQKVLEKYLRGTEIENK	29	30	148	23	24	10	47	3	41	55	79	FBgn0032224	droTak2	AAGCCAGAAAAACATGGGCTTGAGCCCGACTTTCAATTAACAAAATTCACCACTCACACTGGATGATCTTGCAAAATCCCCCAAAAAGTACTTGAGAAGTACCTAAGGGGAACAGAAATAGAAAATAAG	no mutation		150	279	63	5	around_stop	droscr.6899	no	NA	NA	NA	NA	NA	NA	11	NA	NA	NA	NA	NA	NA	TGA	NA	no	7.67292795226486	6.64316315542278	31.1436932127371	6.83986188237162	4.6075093186876	2.38688948439129	10.7414503197638	1.17033345140697	12.5146512990819	10.7285316716983	17.1661285773451	578	230	84	1.25001141144091	0.00158821352211567	-0.822282555968718	-1.79198959259291	-0.639933258430339	-1.06459039163817	-0.78562414516802	-2.43403378817577	0.426726708117123	0.631228586923682	0.827389263362717	-0.736965594166206	0.875129431920858	NA	NA	NA	2.22044604925031e-16	-2.52356195605701	1.59733337667944e-15	NA	NA	NA
961	CAACCCGAAAAACATGGGCTTGAGCCCGACTTTCAGCTTACTAAGTTTACCACCCACACCGGGTAAAGTTGCAAAATCCCCCAAAAAGTACTGGAGAAGTACCTAAGGGGAACAGAAATAGAAAATAAG	QPEKHGLEPDFQLTKFTTHTG*SCKIPQKVLEKYLRGTEIENK	340	71	21	12	102	32	100	68	53	81	121	FBgn0032224	dm6	CAACCCGAAAAACATGGGCTTGAGCCCGACTTTCAGCTTACTAAGTTTACCACCCACACCGGGTGAAGTTGCAAAATCCCCCAAAAAGTACTGGAGAAGTACCTAAGGGGAACAGAAATAGAAAATAAG	alternative stopTAA		171	300	63	5	around_stop	droscr.6897	no	NA	NA	NA	NA	NA	NA	11	166	237	1059	1296	-66	-1125	TAA	NA	no	89.9584656472432	15.7221528011672	4.41903755045594	3.56862359080259	19.5819146044223	7.63804635005214	22.8541496165188	26.5275582318914	16.1774760695448	15.8002011892285	26.2924247830223	2689	444	302	-1.66440952395615	0.505761746219828	-0.0387574820020236	-0.959701547070953	2.40468984483977	0.29289868323881	-1.9106865843628	0.712398134730294	0.667982502709586	0.700022065922443	0.827389263362717	-0.736965594166206	0.875129431920858	NA	NA	NA	2.22044604925031e-16	-2.52356195605701	1.59733337667944e-15	NA	NA	NA
961	CAACCCGAAAAACATGGGCTTGAGCCCGACTTTCAGCTTACTAAGTTTACCACCCACACCGGGTAGAGTTGCAAAATCCCCCAAAAAGTACTGGAGAAGTACCTAAGGGGAACAGAAATAGAAAATAAG	QPEKHGLEPDFQLTKFTTHTG*SCKIPQKVLEKYLRGTEIENK	54	48	45	27	68	23	31	32	21	54	132	FBgn0032224	dm6	CAACCCGAAAAACATGGGCTTGAGCCCGACTTTCAGCTTACTAAGTTTACCACCCACACCGGGTGAAGTTGCAAAATCCCCCAAAAAGTACTGGAGAAGTACCTAAGGGGAACAGAAATAGAAAATAAG	alternative stopTAG		171	300	63	5	around_stop	droscr.6898	no	NA	NA	NA	NA	NA	NA	11	166	237	1059	1296	-66	-1125	TAG	NA	no	14.2875210145622	10.6290610486764	9.46936617954844	8.02940307930582	13.0546097362815	5.48984581409998	7.08478638112083	12.4835568150077	6.40994334831022	10.5334674594857	28.6826452178425	2690	174	154	0.498639685700582	-0.512544754818431	0.650200197956873	-0.829570206608142	1.0448200641524	0.285217079227682	0.285168103740111	0.225374799144914	2.0020852480719	1.36379335106208	0.827389263362717	-0.736965594166206	0.875129431920858	NA	NA	NA	2.22044604925031e-16	-2.52356195605701	1.59733337667944e-15	NA	NA	NA
961	CAACCCGAAAAACATGGGCTTGAGCCCGACTTTCAGCTTACTAAGTTTACCACCCACACCGGGTGAAGTTGCAAAATCCCCCAAAAAGTACTGGAGAAGTACCTAAGGGGAACAGAAATAGAAAATAAG	QPEKHGLEPDFQLTKFTTHTG*SCKIPQKVLEKYLRGTEIENK	68	47	69	20	30	12	10	2	17	34	113	FBgn0032224	dm6	CAACCCGAAAAACATGGGCTTGAGCCCGACTTTCAGCTTACTAAGTTTACCACCCACACCGGGTGAAGTTGCAAAATCCCCCAAAAAGTACTGGAGAAGTACCTAAGGGGAACAGAAATAGAAAATAAG	no mutation		171	300	63	5	around_stop	droscr.6896	no	NA	NA	NA	NA	NA	NA	11	166	237	1059	1296	-66	-1125	TGA	TGA	no	17.9916931294486	10.407622276829	14.5196948086409	5.94770598467098	5.7593866483595	2.86426738126955	2.28541496165188	0.780222300937983	5.18900175815589	6.63218321523171	24.5540826486076	2691	204	54	1.32632155063033	-1.21602020406281	0.882219481032764	-0.981900882132057	1.61758989210822	-0.175203463283434	0.166829971109511	-2.10003839905553	2.04577516488846	1.74338609213419	0.827389263362717	-0.736965594166206	0.875129431920858	NA	NA	NA	2.22044604925031e-16	-2.52356195605701	1.59733337667944e-15	NA	NA	NA
961	CGCCCCGAGGAACACGGGCTGGAGCCTGACTTTCAATTAACCAAATTCACCACACACACCGGATGAAGCTGTAAAATCCCCCAAAAAGTACTGGAAAAGTATCTTAGGGGAACGGAAATAGCTAATACC	RPEEHGLEPDFQLTKFTTHTG*SCKIPQKVLEKYLRGTEIANT	21	23	23	2	60	11	107	6	56	81	136	FBgn0032224	droKik2	CGCCCCGAGGAACACGGGCTGGAGCCTGACTTTCAATTAACCAAATTCACCACACACACCGGATGAAGCTGTAAAATCCCCCAAAAAGTACTGGAAAAGTATCTTAGGGGAACGGAAATAGCTAATACC	no mutation		158	287	63	5	around_stop	droscr.6900	no	NA	NA	NA	NA	NA	NA	11	NA	NA	NA	NA	NA	NA	TGA	NA	no	5.55625817232973	5.0930917524908	4.83989826954698	0.594770598467098	11.518773296719	2.62557843283042	24.4539400896751	2.34066690281395	17.0931822621606	15.8002011892285	29.5518162850499	4335	69	184	-1.63143103130121	0.599410482596619	-1.57019980375618	-2.21219542059406	-1.46450160301953	-0.424385309152997	-3.50402535616202	-2.33027046582503	0.755811975716616	0.862779639882848	0.827389263362717	-0.736965594166206	0.875129431920858	NA	NA	NA	2.22044604925031e-16	-2.52356195605701	1.59733337667944e-15	NA	NA	NA
962	GATCCAACATTTCGTGGTCTTCGCGTCATAGAGATTACAATCTTCGATCGCCCGGGGCGAACGTGACTTCCGCTTTCGCATTCGGCCAATGAGTTTTTCATGTTATACACATCAAGAAGAGTTAGAAAT	DPTFRGLRVIEITIFDRPGRT*LPLSHSANEFFMLYTSRRVRN	101	289	398	135	151	117	148	86	189	309	187	FBgn0039427	droWil2	GATCCAACATTTCGTGGTCTTCGCGTCATAGAGATTACAATCTTCGATCGCCCGGGGCGAACGTGACTTCCGCTTTCGCATTCGGCCAATGAGTTTTTCATGTAATACACATCAAGAAGAGTTAGAAAT	mutation of TAA_to_TTA/	102/	394	523	63	5	around_stop	droscr.6904	no	NA	NA	NA	NA	NA	NA	12	NA	NA	NA	NA	NA	NA	TGA	NA	pattern_1	26.7229559716811	63.9958050639061	83.7512830991173	40.1470153965291	28.9889127967428	27.9266069673781	33.8241414324478	33.5495589403333	57.689490134792	60.2748415737234	40.6337473919436	6061	923	502	0.530133035466141	-0.815207064488953	0.147244432486448	-1.08289774103006	-1.08202108111613	-1.03086562860474	-0.512314386357976	-0.826627555718508	-0.495348755583533	-0.557541429838304	0.633048814099426	0.029294306794038	0.715275976437169	1.29918408122423e-09	-0.856635824828823	4.93947215039706e-09	0.00780526041767655	-1.53051471669878	0.01512433458038	8.27835308653964e-09	-4.31061278165953	2.36583357535522e-08
962	GATCCCACTTATCGGGGACTTCGCGTCATAGAGATTACAATATTCGATCGTCCGGGGCGAACGTAACTTCCGCTTTCCCATTCAGCCAACGAGTTTTTCATGTTAGATCGAGCAGCTACAGTCGCATCA	DPTYRGLRVIEITIFDRPGRT*LPLSHSANEFFMLDRAATVAS	330	807	714	91	252	591	796	87	559	893	250	FBgn0039427	dm6	GATCCCACTTATCGGGGACTTCGCGTCATAGAGATTACAATATTCGATCGTCCGGGGCGAACGTGACTTCCGCTTTCCCATTCAGCCAACGAGTTTTTCATGTGAGATCGAGCAGCTACAGTCGCATCA	mutation of TGA_to_TTA//alternative stopTAA	102/	521	650	63	5	around_stop	droscr.6902	no	NA	NA	NA	NA	NA	NA	12	132	587	39	626	-66	-105	TAA	NA	pattern_1	87.3126284223243	178.701088880873	150.247276715502	27.0620622302529	48.3788478462198	141.065168527525	181.91903094749	33.9396700908023	170.626587224067	174.192341505939	54.3231917004593	6066	1942	1726	-0.182363896497879	0.0622654720674337	0.0663260880838302	-0.302386830594722	-0.958581404160772	-1.82697462955949	-2.61258012363931	-2.32600181808586	-1.63331676682668	-1.66298341339528	0.633048814099426	0.029294306794038	0.715275976437169	1.29918408122423e-09	-0.856635824828823	4.93947215039706e-09	0.00780526041767655	-1.53051471669878	0.01512433458038	8.27835308653964e-09	-4.31061278165953	2.36583357535522e-08
962	GATCCCACTTATCGGGGACTTCGCGTCATAGAGATTACAATATTCGATCGTCCGGGGCGAACGTAGCTTCCGCTTTCCCATTCAGCCAACGAGTTTTTCATGTTAGATCGAGCAGCTACAGTCGCATCA	DPTYRGLRVIEITIFDRPGRT*LPLSHSANEFFMLDRAATVAS	46	203	380	23	60	118	275	49	347	513	331	FBgn0039427	dm6	GATCCCACTTATCGGGGACTTCGCGTCATAGAGATTACAATATTCGATCGTCCGGGGCGAACGTGACTTCCGCTTTCCCATTCAGCCAACGAGTTTTTCATGTGAGATCGAGCAGCTACAGTCGCATCA	mutation of TGA_to_TTA//alternative stopTAG	102/	521	650	63	5	around_stop	droscr.6903	no	NA	NA	NA	NA	NA	NA	12	132	587	39	626	-66	-105	TAG	NA	pattern_1	12.170851234627	44.9520706850275	79.963536627298	6.83986188237162	11.518773296719	28.1652959158173	62.8489114454267	19.1154463729806	105.916682945888	100.067940865114	71.9239058114081	6067	652	502	-0.401142768324063	-0.662591512590068	-1.21828520566954	-1.79300082430112	-3.02106648888381	-3.01316033553147	-3.7695149359405	-2.32894978381784	-0.552023244815533	-0.470861702013094	0.633048814099426	0.029294306794038	0.715275976437169	1.29918408122423e-09	-0.856635824828823	4.93947215039706e-09	0.00780526041767655	-1.53051471669878	0.01512433458038	8.27835308653964e-09	-4.31061278165953	2.36583357535522e-08
962	GATCCCACTTATCGGGGACTTCGCGTCATAGAGATTACAATATTCGATCGTCCGGGGCGAACGTGACTTCCGCTTTCCCATTCAGCCAACGAGTTTTTCATGTTAGATCGAGCAGCTACAGTCGCATCA	DPTYRGLRVIEITIFDRPGRT*LPLSHSANEFFMLDRAATVAS	62	54	176	113	434	201	408	32	349	487	275	FBgn0039427	dm6	GATCCCACTTATCGGGGACTTCGCGTCATAGAGATTACAATATTCGATCGTCCGGGGCGAACGTGACTTCCGCTTTCCCATTCAGCCAACGAGTTTTTCATGTGAGATCGAGCAGCTACAGTCGCATCA	mutation of TGA_to_TTA/	102/	521	650	63	5	around_stop	droscr.6901	no	NA	NA	NA	NA	NA	NA	12	132	587	39	626	-66	-105	TGA	TGA	pattern_1	16.4041907944973	11.957693679761	37.0357432800117	33.604538813391	83.3191268462674	47.976478636265	93.2449304353967	12.4835568150077	106.527153740965	94.9962713475836	59.7555108705052	6068	405	1075	-1.49927332534451	-0.02656335436828	-3.0528201652958	-0.970889321098441	-2.62719438555667	-0.187118442837426	-1.63566784568993	-2.83177725636694	-0.823613847964211	-0.659963094981468	0.633048814099426	0.029294306794038	0.715275976437169	1.29918408122423e-09	-0.856635824828823	4.93947215039706e-09	0.00780526041767655	-1.53051471669878	0.01512433458038	8.27835308653964e-09	-4.31061278165953	2.36583357535522e-08
962	GATCCGACTTACCGGGGACTCCGCGTCATAGAGATTACAATATTCGATCGTCCGGGGCGAACGTGACTTCCGCTTTCCCATTCGGCCAACGAGTTTTTCATGTTAGATCAGCCAGAAGGAGGAGAGTCC	DPTYRGLRVIEITIFDRPGRT*LPLSHSANEFFMLDQPEGGES	319	410	380	59	408	522	315	38	186	285	430	FBgn0039427	droTak2	GATCCGACTTACCGGGGACTCCGCGTCATAGAGATTACAATATTCGATCGTCCGGGGCGAACGTGACTTCCGCTTTCCCATTCGGCCAACGAGTTTTTCATGTGAGATCAGCCAGAAGGAGGAGAGTCC	mutation of TGA_to_TTA/	102/	523	652	63	5	around_stop	droscr.6905	no	NA	NA	NA	NA	NA	NA	12	NA	NA	NA	NA	NA	NA	TGA	NA	pattern_1	84.4022074749135	90.7898964574447	79.963536627298	17.5457326547794	78.3276584176892	124.595631085226	71.9905712920342	14.8242237178217	56.7737839421762	55.5933004806187	93.43588972479	6070	1168	1283	0.486857322535249	0.36707883610133	0.667920373053503	1.15008309821777	0.563858372798619	0.487192687540527	-1.63932772521699	-1.83849654909668	0.70892026205992	0.738703973535401	0.633048814099426	0.029294306794038	0.715275976437169	1.29918408122423e-09	-0.856635824828823	4.93947215039706e-09	0.00780526041767655	-1.53051471669878	0.01512433458038	8.27835308653964e-09	-4.31061278165953	2.36583357535522e-08
963	AGCAATCCAAAGCAAGGATACAACAGCCCCTGGCAGTGGACCACAGTGACGGCCACCGGCGAATGACAGTCAAGCCGGGCTCAAAAGGAGCCAGCACCTGCAGCGGGACCGGTATCCGGATCCAGAACG	SNPKQGYNSPWQWTTVTATGE*QSSRAQKEPAPAAGPVSGSRT	222	336	815	427	422	247	342	83	461	781	866	FBgn0036032	droBip2	AGCAATCCAAAGCAAGGATACAACAGCCCCTGGCAGTGGACCACAGTGACGGCCACCGGCGAATGACAGTCAAGCCGGGCTCAAAAGGAGCCAGCACCTGCAGCGGGACCGGTATCCGGATCCAGAACG	no mutation		4205	4334	63	5	around_stop	droscr.6909	no	NA	NA	NA	NA	NA	NA	10	NA	NA	NA	NA	NA	NA	TGA	NA	no	58.7375863932	74.4034273407351	171.5007430296	126.983522772725	81.0153721869236	58.956170264465	78.1611916884943	32.3792254889263	140.713518265286	152.345149738117	188.175536050391	1622	1800	1094	0.28362519050157	-0.953917299389485	-0.910275380201651	-1.35480239695802	-1.24626653163797	-0.902816289984435	-0.147019303130559	-2.19976015051699	0.41674814751	0.302942997868683	0.232802039476392	-0.299360337982087	0.31085283925444	0.348533169321196	0.606855106569998	0.408038832376035	1.31153810853231e-06	-1.50163411712226	4.5332743631252e-06	0.485884451185871	-0.501397784082025	0.520395870148605
963	AGCAATCCCAAACAAGGCTACAATAGTCCATGGCAGTGGACCACGGTGACGGCATCAGGTGAATAACAGTCAAGCCGGGCTCAAAAGGAGCCAGCACCTGGATCGGGAACAAGGACGGCCAGCTATGAG	SNPKQGYNSPWQWTTVTASGE*QSSRAQKEPAPGSGTRTASYE	219	378	553	142	1058	1719	1030	253	898	1374	1077	FBgn0036032	dm6	AGCAATCCCAAACAAGGCTACAATAGTCCATGGCAGTGGACCACGGTGACGGCATCAGGTGAATGACAGTCAAGCCGGGCTCAAAAGGAGCCAGCACCTGGATCGGGAACAAGGACGGCCAGCTATGAG	alternative stopTAA		4136	4265	63	5	around_stop	droscr.6907	no	NA	NA	NA	NA	NA	NA	10	441	4202	732	4934	-66	-798	TAA	NA	no	57.9438352257243	83.703855758327	116.367988828673	42.2287124911639	203.114369132145	410.306302366863	235.397741050144	98.6981210686549	274.101386989646	268.018227580246	234.024309845579	1623	1292	4060	-1.22892443469184	-0.186487677641996	-1.69946386506145	0.612509250906416	-2.22255057468077	-0.398326179233045	-2.66990164010325	-1.432065706574	-0.227153423044435	-0.194893936916913	0.232802039476392	-0.299360337982087	0.31085283925444	0.348533169321196	0.606855106569998	0.408038832376035	1.31153810853231e-06	-1.50163411712226	4.5332743631252e-06	0.485884451185871	-0.501397784082025	0.520395870148605
963	AGCAATCCCAAACAAGGCTACAATAGTCCATGGCAGTGGACCACGGTGACGGCATCAGGTGAATAGCAGTCAAGCCGGGCTCAAAAGGAGCCAGCACCTGGATCGGGAACAAGGACGGCCAGCTATGAG	SNPKQGYNSPWQWTTVTASGE*QSSRAQKEPAPGSGTRTASYE	516	734	449	1199	1293	869	1535	2783	1399	2312	1254	FBgn0036032	dm6	AGCAATCCCAAACAAGGCTACAATAGTCCATGGCAGTGGACCACGGTGACGGCATCAGGTGAATGACAGTCAAGCCGGGCTCAAAAGGAGCCAGCACCTGGATCGGGAACAAGGACGGCCAGCTATGAG	alternative stopTAG		4136	4265	63	5	around_stop	droscr.6908	no	NA	NA	NA	NA	NA	NA	10	441	4202	732	4934	-66	-798	TAG	NA	no	136.525200805816	162.536058536011	94.4832314359389	356.564973781025	248.229564544294	207.420696193603	350.811196613563	1085.6793317552	427.024321156476	450.988458635756	272.485129569504	1624	2898	6480	-2.16437347819274	-0.361484536185446	-1.38808400085499	-1.1167873899318	-1.63799676611418	-0.858810718005189	-0.259487355184027	1.26556843871309	-0.646230385319563	-0.724823544093248	0.232802039476392	-0.299360337982087	0.31085283925444	0.348533169321196	0.606855106569998	0.408038832376035	1.31153810853231e-06	-1.50163411712226	4.5332743631252e-06	0.485884451185871	-0.501397784082025	0.520395870148605
963	AGCAATCCCAAACAAGGCTACAATAGTCCATGGCAGTGGACCACGGTGACGGCATCAGGTGAATGACAGTCAAGCCGGGCTCAAAAGGAGCCAGCACCTGGATCGGGAACAAGGACGGCCAGCTATGAG	SNPKQGYNSPWQWTTVTASGE*QSSRAQKEPAPGSGTRTASYE	492	618	902	392	69	128	592	614	519	736	994	FBgn0036032	dm6	AGCAATCCCAAACAAGGCTACAATAGTCCATGGCAGTGGACCACGGTGACGGCATCAGGTGAATGACAGTCAAGCCGGGCTCAAAAGGAGCCAGCACCTGGATCGGGAACAAGGACGGCCAGCTATGAG	no mutation		4136	4265	63	5	around_stop	droscr.6906	no	NA	NA	NA	NA	NA	NA	10	441	4202	732	4934	-66	-798	TGA	TGA	no	130.175191466011	136.849161001709	189.80818431006	116.575037299551	13.2465892912268	30.5521854002086	135.296565729791	239.528246387961	158.417171322524	143.567260188545	215.989010201026	1625	2404	1403	0.259316019100153	-0.0849916545319807	-0.209716548269518	-2.19592902626413	-0.281312139127211	-3.34305238857683	-0.439225245019751	0.734465461070042	0.444814941736148	0.585881111146603	0.232802039476392	-0.299360337982087	0.31085283925444	0.348533169321196	0.606855106569998	0.408038832376035	1.31153810853231e-06	-1.50163411712226	4.5332743631252e-06	0.485884451185871	-0.501397784082025	0.520395870148605
963	AGCAATCCCAAGCAAGGCTACAACAGCCCCTGGCAGTGGACCACGGTGACGGCCACCGGCGAATGACAGTCAAGCCGGGCTCAAAAGGAGCCAGCACCTGCAGCGGGACCGGTATCAGGATCAAGGACA	SNPKQGYNSPWQWTTVTATGE*QSSRAQKEPAPAAGPVSGSRT	435	693	381	319	163	164	498	231	734	1156	965	FBgn0036032	droAna3	AGCAATCCCAAGCAAGGCTACAACAGCCCCTGGCAGTGGACCACGGTGACGGCCACCGGCGAATGACAGTCAAGCCGGGCTCAAAAGGAGCCAGCACCTGCAGCGGGACCGGTATCAGGATCAAGGACA	no mutation		4254	4383	63	5	around_stop	droscr.6910	no	NA	NA	NA	NA	NA	NA	10	NA	NA	NA	NA	NA	NA	TGA	NA	no	115.093919283973	153.457068890266	80.1739669868435	94.8659104555021	31.2926674560866	39.1449875440172	113.813665090264	90.1156757583371	224.042781793319	225.494229317878	209.687519963773	1626	1828	1056	-1.4711102661584	-0.980179931967133	-0.542993392349127	-2.49618252246769	-0.954906881943325	-2.81019577211014	-1.23110949647357	-1.31370310816804	-0.0950944323694666	-0.104369434447061	0.232802039476392	-0.299360337982087	0.31085283925444	0.348533169321196	0.606855106569998	0.408038832376035	1.31153810853231e-06	-1.50163411712226	4.5332743631252e-06	0.485884451185871	-0.501397784082025	0.520395870148605
964	AGTGTGGTGGCTGCACCGCCAAGCAGCACCTCATCGTCCCAGCAACCGGCCCAGCCGATTTATTAGCGTCCAAGGCTGTGCGTATTCGCGTTGCCGCGGGCCAGCACCGCGACAAGGTTAAGAAATTCA	SVVAAPPSSTSSSQQPAQPIY*RPRLCVFALPRASTATRLRNS	640	392	285	328	756	542	739	771	495	848	599	FBgn0004390	droAna3	AGTGTGGTGGCTGCACCGCCAAGCAGCACCTCATCGTCCCAGCAACCGGCCCAGCCGATTTATTAGCGTCCAAGGCTGTGCGTATTCGCGTTGCCGCGGGCCAGCACCGCGACAAGGTGAAGAAATTCA	mutation of TGA_to_TTA/	117/	3874	4003	63	5	around_stop	droscr.6915	no	NA	NA	NA	NA	NA	NA	11	NA	NA	NA	NA	NA	NA	TAG	NA	pattern_1	169.333582394811	86.803998564191	59.9726524704735	97.542378148604	145.136543538659	129.369410054008	168.892165666074	300.775697011593	151.091521781598	165.414451956367	130.158367314301	1946	1645	2808	-1.31870551994565	0.0298385991288263	-0.792581187229979	-0.352175332546617	0.163423166509453	-0.187463737268341	-0.626123539326053	0.858695898459526	-0.213629885442335	-0.34347087911362	2.47322573648223e-10	-1.47393118833241	1.40924892212428e-09	5.70956035821306e-14	-0.812644113852988	3.19291919061235e-13	2.22044604925031e-16	-1.76970238057821	1.59733337667944e-15	2.0578398483577e-07	-2.35755200461808	5.24063214715095e-07
964	TCAAGTGTGGTGGCCGCACCGCCCAGCACCACATCGTCATCGCAGCCAGCTCCACCGATTTATTAACGTTCAAGGCTGTGCGTATTCGCTTTGCCGCGGGCCATTATCACGACCAGGTTAAGGAATACG	SSVVAAPPSTTSSSQPAPPIY*RSRLCVFALPRAIITTRLRNT	106	274	259	469	216	853	825	179	361	457	460	FBgn0004390	dm6	TCAAGTGTGGTGGCCGCACCGCCCAGCACCACATCGTCATCGCAGCCAGCTCCACCGATTTATTAGCGTTCAAGGCTGTGCGTATTCGCTTTGCCGCGGGCCATTATCACGACCAGGTAAAGGAATACG	mutation of TAA_to_TTA//alternative stopTAA	117/	3899	4028	63	5	around_stop	droscr.6912	no	NA	NA	NA	NA	NA	NA	11	474	3965	54	4019	-66	-120	TAA	NA	pattern_1	28.0458745841405	60.6742234861947	54.5014631222899	139.473705340534	41.4675838681884	203.601673018577	188.54673433628	69.8298959339495	110.189978511428	89.1443449812026	99.9546727288451	8607	1108	2073	-1.00242905543555	1.07224470568786	-0.850287213254312	1.18250904685992	-1.93662158883823	-1.08587495903996	0.337273339283733	-0.347878567385325	-0.139319076697277	0.163398792829062	2.47322573648223e-10	-1.47393118833241	1.40924892212428e-09	5.70956035821306e-14	-0.812644113852988	3.19291919061235e-13	2.22044604925031e-16	-1.76970238057821	1.59733337667944e-15	2.0578398483577e-07	-2.35755200461808	5.24063214715095e-07
964	TCAAGTGTGGTGGCCGCACCGCCCAGCACCACATCGTCATCGCAGCCAGCTCCACCGATTTATTAGCGTTCAAGGCTGTGCGTATTCGCTTTGCCGCGGGCCATTATCACGACCAGGTTAAGGAATACG	SSVVAAPPSTTSSSQPAPPIY*RSRLCVFALPRAIITTRLRNT	619	881	540	415	1050	672	700	336	460	739	611	FBgn0004390	dm6	TCAAGTGTGGTGGCCGCACCGCCCAGCACCACATCGTCATCGCAGCCAGCTCCACCGATTTATTAGCGTTCAAGGCTGTGCGTATTCGCTTTGCCGCGGGCCATTATCACGACCAGGTAAAGGAATACG	mutation of TAA_to_TTA/	117/	3899	4028	63	5	around_stop	droscr.6911	no	NA	NA	NA	NA	NA	NA	11	474	3965	54	4019	-66	-120	TAG	TAG	pattern_1	163.777324222481	195.087557997582	113.632394154581	123.414899181923	201.578532692582	160.398973351095	159.979047315632	131.077346557581	140.408282867748	144.152452825183	132.765880515923	8608	2455	2758	-0.302851831987793	0.149303971275997	0.47163137038218	0.153062450531455	0.220651092939613	0.480912348196681	-0.18470736291821	-0.136185909400898	-0.0801564506258712	-0.117858774609874	2.47322573648223e-10	-1.47393118833241	1.40924892212428e-09	5.70956035821306e-14	-0.812644113852988	3.19291919061235e-13	2.22044604925031e-16	-1.76970238057821	1.59733337667944e-15	2.0578398483577e-07	-2.35755200461808	5.24063214715095e-07
964	TCAAGTGTGGTGGCCGCACCGCCCAGCACCACATCGTCATCGCAGCCAGCTCCACCGATTTATTGACGTTCAAGGCTGTGCGTATTCGCTTTGCCGCGGGCCATTATCACGACCAGGTTAAGGAATACG	SSVVAAPPSTTSSSQPAPPIY*RSRLCVFALPRAIITTRLRNT	106	81	74	206	56	132	163	746	366	608	468	FBgn0004390	dm6	TCAAGTGTGGTGGCCGCACCGCCCAGCACCACATCGTCATCGCAGCCAGCTCCACCGATTTATTAGCGTTCAAGGCTGTGCGTATTCGCTTTGCCGCGGGCCATTATCACGACCAGGTAAAGGAATACG	mutation of TAA_to_TTA//alternative stopTGA	117/	3899	4028	63	5	around_stop	droscr.6913	no	NA	NA	NA	NA	NA	NA	11	474	3965	54	4019	-66	-120	TGA	NA	pattern_1	28.0458745841405	17.9365405196415	15.5718466063685	61.2613716421111	10.7508550769377	31.5069411939651	37.2522638749256	291.022918249868	111.716155499121	118.59904102532	101.69301486326	8609	467	1097	-2.76588803381855	-1.64458878356382	-2.57344961364126	-1.87938610746192	-1.95628913462389	-3.34736817508135	-0.856285045035433	1.28787577599728	-0.13435625696672	-0.219867768228283	2.47322573648223e-10	-1.47393118833241	1.40924892212428e-09	5.70956035821306e-14	-0.812644113852988	3.19291919061235e-13	2.22044604925031e-16	-1.76970238057821	1.59733337667944e-15	2.0578398483577e-07	-2.35755200461808	5.24063214715095e-07
964	TCCAGTGTGGTGGCTGCACCGCCGAGCAGCACCTCGTCGTCGCAACCGGCCCAGCCGATTTATTAGCGTCCAAGGCTATGCGTATTCGCCCTGCCGCGGGCCATCATCACGACCAGGTTAAGGTTAAGG	SSVVAAPPSSTSSSQPAQPIY*RPRLCVFALPRAIITTRLRLR	231	393	400	183	424	258	452	98	421	651	605	FBgn0004390	droBip2	TCCAGTGTGGTGGCTGCACCGCCGAGCAGCACCTCGTCGTCGCAACCGGCCCAGCCGATTTATTAGCGTCCAAGGCTATGCGTATTCGCCCTGCCGCGGGCCATCATCACGACCAGGTGAAGGTGAAGG	mutation of TGA_to_TTA/TGA_to_TTA/	117/123/	3813	3942	63	5	around_stop	droscr.6914	no	NA	NA	NA	NA	NA	NA	11	NA	NA	NA	NA	NA	NA	TAG	NA	pattern_1	61.118839895627	87.0254373360384	84.1721438182084	54.4215097597394	81.3993312968142	61.5817486972954	103.300756266665	38.2308927459612	128.504102363743	126.986802150466	131.462123915112	8757	1207	1232	-0.604544230994399	-0.295245430241088	-0.557005404631984	-1.03218117195057	-1.05989500763464	-0.635290514340427	-1.22447988207466	-1.70593297771268	0.0325820963107434	0.0495848470233763	2.47322573648223e-10	-1.47393118833241	1.40924892212428e-09	5.70956035821306e-14	-0.812644113852988	3.19291919061235e-13	2.22044604925031e-16	-1.76970238057821	1.59733337667944e-15	2.0578398483577e-07	-2.35755200461808	5.24063214715095e-07
965	AGGCTGAATGCCGAGCCCCATGAGCTCCTCGAGCTGGGACCCAATGGCCACGAGATGAAGGAATAAAGGCAGTCTTCGCTTGGCGCCTATAACCGCAAACGATTAGTGGACATGTCCCGGCTGTGGGCC	RLNAEPHELLELGPNGHEMKE*RQSSLGAYNRKRLVDMSRLWA	381	678	485	125	567	804	798	210	832	1272	844	FBgn0026439	dm6	AGGCTGAATGCCGAGCCCCATGAGCTCCTCGAGCTGGGACCCAATGGCCACGAGATGAAGGAATGAAGGCAGTCTTCGCTTGGCGCCTATAACCGCAAACGATGAGTGGACATGTCCCGGCTGTGGGCC	mutation of TGA_to_TTA//alternative stopTAA	102/	1783	1912	63	5	around_stop	droscr.6917	no	NA	NA	NA	NA	NA	NA	12	410	1849	39	1888	-66	-105	TAA	NA	pattern_1	100.806398269411	150.135487312555	102.058724379578	37.1731624041936	108.852407653994	191.90591454506	182.37611393982	81.9233415984882	253.9558507521	248.121677934551	183.395095180751	1856	1669	2379	-1.30678080485358	-0.442044836946444	-0.754404993696905	-0.368953189225883	-1.32441921153173	-1.18128407679132	-2.73961683071156	-1.58700040704275	-0.467447164159059	-0.434050285396919	0.000232081646392173	-1.38458730047589	0.00065152676828632	2.48704540998947e-11	-0.960625761665856	1.09773038785742e-10	9.51625129507584e-05	-2.81444434684392	0.000258330312279064	2.22044604925031e-16	-1.88901463258159	1.0558635570294e-15
965	AGGCTGAATGCCGAGCCCCATGAGCTCCTCGAGCTGGGACCCAATGGCCACGAGATGAAGGAATAGAGGCAGTCTTCGCTTGGCGCCTATAACCGCAAACGATTAGTGGACATGTCCCGGCTGTGGGCC	RLNAEPHELLELGPNGHEMKE*RQSSLGAYNRKRLVDMSRLWA	620	858	828	208	688	951	833	663	491	737	808	FBgn0026439	dm6	AGGCTGAATGCCGAGCCCCATGAGCTCCTCGAGCTGGGACCCAATGGCCACGAGATGAAGGAATGAAGGCAGTCTTCGCTTGGCGCCTATAACCGCAAACGATGAGTGGACATGTCCCGGCTGTGGGCC	mutation of TGA_to_TTA//alternative stopTAG	102/	1783	1912	63	5	around_stop	droscr.6918	no	NA	NA	NA	NA	NA	NA	12	410	1849	39	1888	-66	-105	TAG	NA	pattern_1	164.041907944973	189.994466245092	174.236337703691	61.8561422405782	132.081933802378	226.993189965612	190.375066305602	258.643692760941	149.870580191444	143.762324400758	175.572555575885	1857	2514	3135	0.215990461617673	0.402716699688696	0.340219331794413	0.655304554619824	0.129520897194051	-0.12137144272019	-1.26318587193146	0.842847002159148	0.226949617025564	0.28657494646251	0.000232081646392173	-1.38458730047589	0.00065152676828632	2.48704540998947e-11	-0.960625761665856	1.09773038785742e-10	9.51625129507584e-05	-2.81444434684392	0.000258330312279064	2.22044604925031e-16	-1.88901463258159	1.0558635570294e-15
965	AGGCTGAATGCCGAGCCCCATGAGCTCCTCGAGCTGGGACCCAATGGCCACGAGATGAAGGAATGAAGGCAGTCTTCGCTTGGCGCCTATAACCGCAAACGATTAGTGGACATGTCCCGGCTGTGGGCC	RLNAEPHELLELGPNGHEMKE*RQSSLGAYNRKRLVDMSRLWA	531	527	738	720	656	507	375	314	679	1060	942	FBgn0026439	dm6	AGGCTGAATGCCGAGCCCCATGAGCTCCTCGAGCTGGGACCCAATGGCCACGAGATGAAGGAATGAAGGCAGTCTTCGCTTGGCGCCTATAACCGCAAACGATGAGTGGACATGTCCCGGCTGTGGGCC	mutation of TGA_to_TTA/	102/	1783	1912	63	5	around_stop	droscr.6916	no	NA	NA	NA	NA	NA	NA	12	410	1849	39	1888	-66	-105	TGA	TGA	pattern_1	140.493956643195	116.698232763594	155.297605344594	214.117415448155	125.938588044128	121.015296858639	85.7030610619455	122.494901247263	207.254834928697	206.768064945459	204.689786327331	1858	2516	1852	-0.414054315379259	-1.26081908741602	-0.823257331668428	-0.767911893946466	-0.557609554833481	-0.710843220874416	0.0467743368365927	-0.750522443125594	-0.0178798325799242	-0.0145037638031539	0.000232081646392173	-1.38458730047589	0.00065152676828632	2.48704540998947e-11	-0.960625761665856	1.09773038785742e-10	9.51625129507584e-05	-2.81444434684392	0.000258330312279064	2.22044604925031e-16	-1.88901463258159	1.0558635570294e-15
965	AGGTTGAATGCCGAGCCCCATGAGCTCCTCGAGCTCGGTGCCAATGGACATGAGATGAAAGAATGAAGGCAGTCTTCGCTTGGCGCCTACAATCGCAAGCGATTAGTGGACTTGTCCAAAGTGTGGGCC	RLNAEPHELLELGANGHEMKE*RQSSLGAYNRKRLVDLSKVWA	734	313	401	71	330	176	260	118	292	468	566	FBgn0026439	droWil2	AGGTTGAATGCCGAGCCCCATGAGCTCCTCGAGCTCGGTGCCAATGGACATGAGATGAAAGAATGAAGGCAGTCTTCGCTTGGCGCCTACAATCGCAAGCGATGAGTGGACTTGTCCAAAGTGTGGGCC	mutation of TGA_to_TTA/	102/	1598	1727	63	5	around_stop	droscr.6920	no	NA	NA	NA	NA	NA	NA	12	NA	NA	NA	NA	NA	NA	TGA	NA	pattern_1	194.204452309049	69.3103355882444	84.3825741777539	21.114356245582	63.3532531319545	42.0092549252868	59.4207890029489	46.033115755341	89.1287360812659	91.2900513155423	122.98770600984	1866	1519	884	-0.0780455005355039	-0.611130113013138	-0.358250378806685	-1.10152799774808	1.11492689456012	-0.52016205638397	-2.02700391359079	-0.972498228465534	0.460138013063678	0.425950035701099	0.000232081646392173	-1.38458730047589	0.00065152676828632	2.48704540998947e-11	-0.960625761665856	1.09773038785742e-10	9.51625129507584e-05	-2.81444434684392	0.000258330312279064	2.22044604925031e-16	-1.88901463258159	1.0558635570294e-15
965	CGGCTAAATGCCGAGCCCCATGAGCTGCTCGAACTGGGCACAAATGGACATGAAATGAAAGAATGAAGGCAGTCTTCGCTTGGCGCCTATAATCGCAAACGATTAGTGTTTGAGGACGAGCACGAGCAC	RLNAEPHELLELGTNGHEMKE*RQSSLGAYNRKRLVFEDEHEH	157	251	50	58	195	599	488	262	570	913	393	FBgn0026439	droVir3	CGGCTAAATGCCGAGCCCCATGAGCTGCTCGAACTGGGCACAAATGGACATGAAATGAAAGAATGAAGGCAGTCTTCGCTTGGCGCCTATAATCGCAAACGATGAGTGTTTGAGGACGAGCACGAGCAC	mutation of TGA_to_TTA/	102/	1593	1722	63	5	around_stop	droscr.6919	no	NA	NA	NA	NA	NA	NA	12	NA	NA	NA	NA	NA	NA	TGA	NA	pattern_1	41.539644431227	55.5811317337039	10.521517977276	17.2483473555458	37.4360132143367	142.974680115039	111.528250128612	102.209121422876	173.984176596992	178.093625750193	85.396057353122	4471	516	1544	-3.92482175682259	-0.670426755875031	-1.6288315296055	-0.314898873605177	-2.04034458881779	-2.22018338518371	-3.26138674977499	-0.795143511244824	-1.0181870862372	-1.05167660800617	0.000232081646392173	-1.38458730047589	0.00065152676828632	2.48704540998947e-11	-0.960625761665856	1.09773038785742e-10	9.51625129507584e-05	-2.81444434684392	0.000258330312279064	2.22044604925031e-16	-1.88901463258159	1.0558635570294e-15
966	GGAAACTTGAGCAAGACGATGACGACGAGTATCTCAACTCCACCTGGGCCGACAGCGGCAGTCTGAAACGTCAGGCGCATGGTCTGGAAAATGTTAGATTCCGATTCGGAAAATGAACCGCTGCTGGAT	GNLSKTMTTSISTPPGPTAAV*NVRRMVWKMLDSDSENEPLLD	65	52	48	101	739	496	455	28	236	330	238	FBgn0003710	droAlb1	GGAAACTTGAGCAAGACGATGACGACGAGTATCTCAACTCCACCTGGGCCGACAGCGGCAGTCTGAAACGTCAGGCGCATGGTCTGGAAAATGTTAGATTCCGATTCGGAAAATGAACCGCTGCTGGAT	no mutation		2536	2665	63	5	around_stop	droscr.6924	no	NA	NA	NA	NA	NA	NA	14	NA	NA	NA	NA	NA	NA	TGA	NA	no	17.197941961973	11.5148161360662	10.100657258185	30.0359152225884	141.872891104589	118.389718425808	103.986380755161	10.9231122131318	72.0355538191053	64.3711900301901	51.7156784988373	7112	266	1718	-2.7179538415855	0.683475322338462	-2.54496184560042	0.868951734662899	-2.00482363846955	1.12800533785866	-1.23466025074963	-2.4548940981783	-0.470366834522428	-0.310422853906388	0.226640238036909	-0.900464326449086	0.305102823368985	1.75802219517413e-12	-1.68805599368526	8.69202390060343e-12	0.00527396137537886	-3.20163386116965	0.0106871998997554	2.08621889487294e-11	-3.53605290024021	7.28904528513532e-11
966	GGAAACTTGAGCAAGACGATGACGACGAGTATCTCAACTCCTCCTGGGCCGACAGCGGCAGTCTAAAACGTCAGGCGCATGGTCTGGAAAATGTTAGATTCCGATTCAGAAAATGAGCCGCTACTGGAC	GNLSKTMTTSISTPPGPTAAV*NVRRMVWKMLDSDSENEPLLD	494	567	306	160	80	131	154	55	238	398	422	FBgn0003710	dm6	GGAAACTTGAGCAAGACGATGACGACGAGTATCTCAACTCCTCCTGGGCCGACAGCGGCAGTCTGAAACGTCAGGCGCATGGTCTGGAAAATGTTAGATTCCGATTCAGAAAATGAGCCGCTACTGGAC	alternative stopTAA		2339	2468	63	5	around_stop	droscr.6922	no	NA	NA	NA	NA	NA	NA	14	1047	2405	69	2474	-66	-135	TAA	NA	no	130.704358910995	125.555783637491	64.3916900209294	47.5816478773678	15.3583643956253	31.268252245526	35.1953904094389	21.4561132757945	72.6460246141825	77.6355564606535	91.6975475903753	7113	1527	420	-0.171500341588108	-1.11937582264123	0.781093884235627	-1.28506636130478	0.83862353775927	-2.26515329369311	-0.600196224546147	-1.808073553751	0.331923520158721	0.237349371218078	0.226640238036909	-0.900464326449086	0.305102823368985	1.75802219517413e-12	-1.68805599368526	8.69202390060343e-12	0.00527396137537886	-3.20163386116965	0.0106871998997554	2.08621889487294e-11	-3.53605290024021	7.28904528513532e-11
966	GGAAACTTGAGCAAGACGATGACGACGAGTATCTCAACTCCTCCTGGGCCGACAGCGGCAGTCTAGAACGTCAGGCGCATGGTCTGGAAAATGTTAGATTCCGATTCAGAAAATGAGCCGCTACTGGAC	GNLSKTMTTSISTPPGPTAAV*NVRRMVWKMLDSDSENEPLLD	17	19	121	27	25	18	57	5	45	92	185	FBgn0003710	dm6	GGAAACTTGAGCAAGACGATGACGACGAGTATCTCAACTCCTCCTGGGCCGACAGCGGCAGTCTGAAACGTCAGGCGCATGGTCTGGAAAATGTTAGATTCCGATTCAGAAAATGAGCCGCTACTGGAC	alternative stopTAG		2339	2468	63	5	around_stop	droscr.6923	no	NA	NA	NA	NA	NA	NA	14	1047	2405	69	2474	-66	-135	TAG	NA	no	4.49792328236216	4.20733666510109	25.462073505008	8.02940307930582	4.79948887363291	4.29640107190433	13.0268652814157	1.95055575234496	13.7355928892362	17.9459075235681	40.1991618583399	7114	184	105	0.844621003465857	-0.433693615672867	-1.50068752064609	-1.83880196770288	-1.42234642788672	-1.70788858579588	-0.706602587222716	-2.68282762349585	1.48330987928772	1.12072874030663	0.226640238036909	-0.900464326449086	0.305102823368985	1.75802219517413e-12	-1.68805599368526	8.69202390060343e-12	0.00527396137537886	-3.20163386116965	0.0106871998997554	2.08621889487294e-11	-3.53605290024021	7.28904528513532e-11
966	GGAAACTTGAGCAAGACGATGACGACGAGTATCTCAACTCCTCCTGGGCCGACAGCGGCAGTCTGAAACGTCAGGCGCATGGTCTGGAAAATGTTAGATTCCGATTCAGAAAATGAGCCGCTACTGGAC	GNLSKTMTTSISTPPGPTAAV*NVRRMVWKMLDSDSENEPLLD	102	150	135	4	181	52	30	38	88	141	283	FBgn0003710	dm6	GGAAACTTGAGCAAGACGATGACGACGAGTATCTCAACTCCTCCTGGGCCGACAGCGGCAGTCTGAAACGTCAGGCGCATGGTCTGGAAAATGTTAGATTCCGATTCAGAAAATGAGCCGCTACTGGAC	no mutation		2339	2468	63	5	around_stop	droscr.6921	no	NA	NA	NA	NA	NA	NA	14	1047	2405	69	2474	-66	-135	TGA	TGA	no	26.987539694173	33.2158157771139	28.4080985386453	1.1895411969342	34.7482994451023	12.4118253188347	6.85624488495564	14.8242237178217	26.8607149833952	27.5040539219903	61.4938530049199	7115	391	301	0.0779812238520907	-1.85925531244063	0.296431062690188	-1.08766151966752	0.00655238724564427	0.326707496408801	-3.66953178204155	-0.849032390061125	1.16548200898804	1.13254717319076	0.226640238036909	-0.900464326449086	0.305102823368985	1.75802219517413e-12	-1.68805599368526	8.69202390060343e-12	0.00527396137537886	-3.20163386116965	0.0106871998997554	2.08621889487294e-11	-3.53605290024021	7.28904528513532e-11
966	GGAAACTTGAGCAAGACGATGACGACGAGTATCTCAACTCCTCCTGGGCCGACGGCGGCAGTCTGAAACGTCAGGCGCATGGTCTGGAAAATGTTAGATTCCGATTCGGAAAATGAACCGCTGCTAGAT	GNLSKTMTTSISTPPGPTAAV*NVRRMVWKMLDSDSENEPLLD	36	56	162	10	30	28	18	5	71	103	260	FBgn0003710	droEug2	GGAAACTTGAGCAAGACGATGACGACGAGTATCTCAACTCCTCCTGGGCCGACGGCGGCAGTCTGAAACGTCAGGCGCATGGTCTGGAAAATGTTAGATTCCGATTCGGAAAATGAACCGCTGCTAGAT	no mutation		2288	2417	63	5	around_stop	droscr.6925	no	NA	NA	NA	NA	NA	NA	14	NA	NA	NA	NA	NA	NA	TGA	NA	no	9.52501400970811	12.4005712234559	34.0897182463744	2.97385299233549	5.7593866483595	6.68329055629562	4.11374693097338	1.95055575234496	21.6717132252393	20.0916138579078	56.4961193684777	7116	264	81	0.630154948818763	-2.0442168180389	-0.758598915352545	-1.45687327173693	-1.10707126117246	-1.64170524306225	-2.51228300680849	-2.83761086521848	1.34257117155598	1.44679509694535	0.226640238036909	-0.900464326449086	0.305102823368985	1.75802219517413e-12	-1.68805599368526	8.69202390060343e-12	0.00527396137537886	-3.20163386116965	0.0106871998997554	2.08621889487294e-11	-3.53605290024021	7.28904528513532e-11
967	TCCAAGGAGAACAACCAGACGCTGAACGAGGAGATGTTCCACAAGCTGACGGGCGGCTGGTCGTAAACGGATTGGCGCAGTCTGGAGCATTGGACTGGAGTCTTGAGTGCCAAGCACAAACCTCGTCGC	SKENNQTLNEEMFHKLTGGWS*TDWRSLEHWTGVLSAKHKPRR	245	241	433	408	629	427	137	264	256	425	667	FBgn0035498	dm6	TCCAAGGAGAACAACCAGACGCTGAACGAGGAGATGTTCCACAAGCTGACGGGCGGCTGGTCGTAAACGGATTGGCGCAGTCTGGAGCATTGGACTGGAGTCTTGAGTGCCAAGCACAAACCTCGTCGC	no mutation		2673	2802	63	5	around_stop	droscr.6926	no	NA	NA	NA	NA	NA	NA	11	613	2739	132	2871	-66	-198	TAA	TAA	no	64.8230120105135	53.3667440152297	91.1163456832106	121.333202087288	120.755140060604	101.920180983508	31.3101849746308	102.989343723814	78.1402617698769	82.9022901903963	144.934275456825	8705	1327	1457	0.219045342315001	-1.37672118089092	-0.541687408511608	0.294743803135982	-0.265819792687132	0.537200582940577	0.628332272152151	0.309653600200812	0.882835025197882	0.798536671581284	0.00281040269865854	-1.18077821252644	0.00629333366956417	4.68318299065408e-08	-2.00126054620592	1.52401887153489e-07	0.000752380033312395	-2.55439578442531	0.00180414462154701	7.78941027668621e-11	-2.32824186881956	2.62548946384776e-10
967	TCCAAGGAGAACAACCAGACGCTGAACGAGGAGATGTTCCACAAGCTGACGGGCGGCTGGTCGTAGACGGATTGGCGCAGTCTGGAGCATTGGACTGGAGTCTTGAGTGCCAAGCACAAACCTCGTCGC	SKENNQTLNEEMFHKLTGGWS*TDWRSLEHWTGVLSAKHKPRR	70	112	188	148	180	305	376	388	396	584	692	FBgn0035498	dm6	TCCAAGGAGAACAACCAGACGCTGAACGAGGAGATGTTCCACAAGCTGACGGGCGGCTGGTCGTAAACGGATTGGCGCAGTCTGGAGCATTGGACTGGAGTCTTGAGTGCCAAGCACAAACCTCGTCGC	alternative stopTAG		2673	2802	63	5	around_stop	droscr.6927	no	NA	NA	NA	NA	NA	NA	11	613	2739	132	2871	-66	-198	TAG	NA	no	18.5208605744324	24.8011424469117	39.5609075945579	44.0130242865652	34.556319890157	72.8001292739345	85.9316025581107	151.363126381969	120.873217425278	113.917499932215	150.366594626871	8706	518	1249	-1.5872192777931	-0.402645866399254	-2.23987426431925	-0.63890326348698	-2.64229255705735	-1.69242059519876	-1.43696671415155	0.406915284361954	0.312665731936797	0.397448337398277	0.00281040269865854	-1.18077821252644	0.00629333366956417	4.68318299065408e-08	-2.00126054620592	1.52401887153489e-07	0.000752380033312395	-2.55439578442531	0.00180414462154701	7.78941027668621e-11	-2.32824186881956	2.62548946384776e-10
967	TCCAAGGAGAACAACCAGACGCTGAACGAGGAGATGTTCCACAAGCTGACGGGCGGCTGGTCGTGAACGGATTGGCGCAGTCTGGAGCATTGGACTGGAGTCTTGAGTGCCAAGCACAAACCTCGTCGC	SKENNQTLNEEMFHKLTGGWS*TDWRSLEHWTGVLSAKHKPRR	433	773	613	123	2073	826	612	1064	837	1344	753	FBgn0035498	dm6	TCCAAGGAGAACAACCAGACGCTGAACGAGGAGATGTTCCACAAGCTGACGGGCGGCTGGTCGTAAACGGATTGGCGCAGTCTGGAGCATTGGACTGGAGTCTTGAGTGCCAAGCACAAACCTCGTCGC	alternative stopTGA		2673	2802	63	5	around_stop	droscr.6928	no	NA	NA	NA	NA	NA	NA	11	613	2739	132	2871	-66	-198	TGA	NA	no	114.564751838989	171.17217063806	128.993810401404	36.5783918057265	397.973617401641	197.157071410721	139.867395653095	415.078264099007	255.482027739793	262.166301213865	163.621453401783	8707	1942	4575	-0.980414804963314	-0.901637029435512	-0.575005767614994	-0.409330309853613	-1.15015630499438	0.600318587770798	-2.77088250453614	0.66088016212831	-0.639705377106634	-0.676822402478852	0.00281040269865854	-1.18077821252644	0.00629333366956417	4.68318299065408e-08	-2.00126054620592	1.52401887153489e-07	0.000752380033312395	-2.55439578442531	0.00180414462154701	7.78941027668621e-11	-2.32824186881956	2.62548946384776e-10
967	TCCAAGGAGAACAACCAGACGTTGAACGAGGAGATGTTCCACAAGCTGACGGGCGGCTGGTCGTAAACGGATTACCGAATACCGGAATCTGGAGGAGTGGAGTGGAGTCTTACGAGTGCCAAGCACAAA	SKENNQTLNEEMFHKLTGGWS*TDYRIPESGGVEWSLTSAKHK	846	396	185	85	125	299	228	20	324	530	387	FBgn0035498	droEle2	TCCAAGGAGAACAACCAGACGTTGAACGAGGAGATGTTCCACAAGCTGACGGGCGGCTGGTCGTAAACGGATTACCGAATACCGGAATCTGGAGGAGTGGAGTGGAGTCTTACGAGTGCCAAGCACAAA	no mutation		2642	2771	63	5	around_stop	droscr.6930	no	NA	NA	NA	NA	NA	NA	11	NA	NA	NA	NA	NA	NA	TAA	NA	no	223.83782922814	87.6897536515807	38.9296165159214	25.2777504348517	23.9974443681646	71.3679955832997	52.1074611256629	7.80222300937983	98.8962688025005	103.38403247273	84.092300752311	8708	1512	672	-1.32297157693361	-0.974914574886492	-0.171663354075442	-0.528477322936474	1.17038209267288	-2.06204852851539	-1.926589017491	-3.56788930715282	-0.2314021921903	-0.294800534833002	0.00281040269865854	-1.18077821252644	0.00629333366956417	4.68318299065408e-08	-2.00126054620592	1.52401887153489e-07	0.000752380033312395	-2.55439578442531	0.00180414462154701	7.78941027668621e-11	-2.32824186881956	2.62548946384776e-10
967	TCCAAGGAGAACAATCAGACCCTCAACGAGGAGATGTTCCACAAGCTGACGGGTGGATGGTCGTAAAGAGATCATAGCAATCATAGAGCGGTGGAGATGTATATGGAGGAGTACAGCAGCAGTCTTACA	SKENNQTLNEEMFHKLTGGWS*RDHSNHRAVEMYMEEYSSSLT	450	484	412	159	854	291	286	228	310	453	390	FBgn0035498	droPse3	TCCAAGGAGAACAATCAGACCCTCAACGAGGAGATGTTCCACAAGCTGACGGGTGGATGGTCGTAAAGAGATCATAGCAATCATAGAGCGGTGGAGATGTAGATGGAGGAGTACAGCAGCAGTCTTACA	mutation of TAG_to_TAT/	99/	2694	2823	63	5	around_stop	droscr.6929	no	NA	NA	NA	NA	NA	NA	11	NA	NA	NA	NA	NA	NA	TAA	NA	pattern_1	119.062675121351	107.176365574154	86.6973081327546	47.2842625781343	163.9505399233	69.4584839957867	65.3628679032438	88.9453423069301	94.6229732369603	88.3640881323519	84.7441790527165	8709	1505	1659	-0.124824704728375	-0.429318951793748	0.177956163173201	-0.342921752452955	0.328358548489346	0.884266408895678	-0.985804220449429	0.00935338928246758	-0.157318530750763	-0.0596564523648318	0.00281040269865854	-1.18077821252644	0.00629333366956417	4.68318299065408e-08	-2.00126054620592	1.52401887153489e-07	0.000752380033312395	-2.55439578442531	0.00180414462154701	7.78941027668621e-11	-2.32824186881956	2.62548946384776e-10
968	GCCATCGGACTGGTGGCCTACAAGTTCTACAAGGCTCGCAACGAGCGCAACTACCACACCCTTTGAGCCGCCACCGCCTTTACGTCGGCCTTCAATGCGGCAGCCGGAGCGGCGGCGGCCAGCAGCAGT	AIGLVAYKFYKARNERNYHTL*AATAFTSAFNAAAGAAAASSS	997	837	318	558	109	880	1207	525	432	622	627	FBgn0045823	droBia2	GCCATCGGACTGGTGGCCTACAAGTTCTACAAGGCTCGCAACGAGCGCAACTACCACACCCTTTGAGCCGCCACCGCCTTTACGTCGGCCTTCAATGCGGCAGCCGGAGCGGCGGCGGCCAGCAGCAGT	no mutation		720	849	63	5	around_stop	droscr.6935	no	NA	NA	NA	NA	NA	NA	12	NA	NA	NA	NA	NA	NA	TGA	NA	no	263.789971324416	185.344252036296	66.9168543354756	165.94099697232	20.9257714890395	210.046274626434	275.849585871382	204.808353996221	131.861691736667	121.329939996298	136.242564784752	6523	2710	2721	-0.968083644473814	1.17832482012984	0.488045128890602	0.786781819503698	0.994923292860599	-2.48007803174283	0.329413102244878	0.750524000392181	0.0468028027227199	0.165950448631654	0.341773973641286	0.223054967865148	0.42645769173465	0.00746313866678144	-1.89162383895521	0.0123173864529115	0.417711924029203	-1.05157878725693	0.482233123929401	8.56597181006561e-06	-1.76451192105187	1.85569067945845e-05
968	GCCATTGGATTGGTGGCCTACAAGTTCTACAAGGCTCACAACGAGCGAAATTACCACACCCTTTGAGCCGCCACCGCGTTCACATCGGCCTTCAACGCGGCAGCCGGAGCGGCGGCGGCTGCTGCGGCC	AIGLVAYKFYKAHNERNYHTL*AATAFTSAFNAAAGAAAAAAA	106	205	363	875	221	61	76	83	106	168	545	FBgn0045823	droBip2	GCCATTGGATTGGTGGCCTACAAGTTCTACAAGGCTCACAACGAGCGAAATTACCACACCCTTTGAGCCGCCACCGCGTTCACATCGGCCTTCAACGCGGCAGCCGGAGCGGCGGCGGCTGCTGCGGCC	no mutation		771	900	63	5	around_stop	droscr.6934	no	NA	NA	NA	NA	NA	NA	12	NA	NA	NA	NA	NA	NA	TGA	NA	no	28.0458745841405	45.3949482287223	76.3862205150241	260.212136829355	42.427481642915	14.5600258547869	17.3691537085543	32.3792254889263	32.3549521390897	32.7707876517331	118.424557907001	6537	1549	441	1.21417573000759	-0.878490667290037	0.476066753083505	-1.11793137085176	-0.199567700489832	0.362832465034696	2.96924905479724	-0.0168253487048378	1.8401266598627	1.82225180266838	0.341773973641286	0.223054967865148	0.42645769173465	0.00746313866678144	-1.89162383895521	0.0123173864529115	0.417711924029203	-1.05157878725693	0.482233123929401	8.56597181006561e-06	-1.76451192105187	1.85569067945845e-05
968	GCTATCGGCTTAGTGGCCTACAAGTTCTACAAGGCCCGCAACGAGCGCAACTACCACACCCTTTAAGCCGCCACCGCCTTTACGTCGGCCTTCAATGCGGCAGCCGGAGCTGCGGCGGCCAGCAGCAGT	AIGLVAYKFYKARNERNYHTL*AATAFTSAFNAAAGAAAASSS	286	391	450	82	1952	626	697	676	493	753	640	FBgn0045823	dm6	GCTATCGGCTTAGTGGCCTACAAGTTCTACAAGGCCCGCAACGAGCGCAACTACCACACCCTTTGAGCCGCCACCGCCTTTACGTCGGCCTTCAATGCGGCAGCCGGAGCTGCGGCGGCCAGCAGCAGT	alternative stopTAA		713	842	63	5	around_stop	droscr.6932	no	NA	NA	NA	NA	NA	NA	12	228	779	240	1019	-66	-306	TAA	NA	no	75.6709446326811	86.5825597923436	94.6936617954844	24.385594537151	374.744091253258	149.419281722895	159.293422827136	263.715137717038	150.481050986521	146.883351796161	139.067370753176	6980	1209	3951	-0.662642058827673	0.116255582039239	-0.790421814447312	0.0245298650266585	-0.982385475946201	1.34529076939779	-2.57705538202791	0.839981049722991	-0.113016422487831	-0.0783387344817878	0.341773973641286	0.223054967865148	0.42645769173465	0.00746313866678144	-1.89162383895521	0.0123173864529115	0.417711924029203	-1.05157878725693	0.482233123929401	8.56597181006561e-06	-1.76451192105187	1.85569067945845e-05
968	GCTATCGGCTTAGTGGCCTACAAGTTCTACAAGGCCCGCAACGAGCGCAACTACCACACCCTTTAGGCCGCCACCGCCTTTACGTCGGCCTTCAATGCGGCAGCCGGAGCTGCGGCGGCCAGCAGCAGT	AIGLVAYKFYKARNERNYHTL*AATAFTSAFNAAAGAAAASSS	1710	1236	903	195	1644	1299	878	138	604	901	630	FBgn0045823	dm6	GCTATCGGCTTAGTGGCCTACAAGTTCTACAAGGCCCGCAACGAGCGCAACTACCACACCCTTTGAGCCGCCACCGCCTTTACGTCGGCCTTCAATGCGGCAGCCGGAGCTGCGGCGGCCAGCAGCAGT	alternative stopTAG		713	842	63	5	around_stop	droscr.6933	no	NA	NA	NA	NA	NA	NA	12	228	779	240	1019	-66	-306	TAG	NA	no	452.438165461135	273.698322003419	190.018614669605	57.990133350542	315.6143883301	310.056944022429	200.659433633035	53.8353387647208	184.362180113303	175.75285520364	136.894443085157	6981	4044	3959	0.0433663175442309	0.190187376617585	0.56750118024189	0.815445193264745	1.29055890897891	0.840993299267877	-1.65180134190946	-1.68855567373967	-0.426782597654075	-0.358169200180498	0.341773973641286	0.223054967865148	0.42645769173465	0.00746313866678144	-1.89162383895521	0.0123173864529115	0.417711924029203	-1.05157878725693	0.482233123929401	8.56597181006561e-06	-1.76451192105187	1.85569067945845e-05
968	GCTATCGGCTTAGTGGCCTACAAGTTCTACAAGGCCCGCAACGAGCGCAACTACCACACCCTTTGAGCCGCCACCGCCTTTACGTCGGCCTTCAATGCGGCAGCCGGAGCTGCGGCGGCCAGCAGCAGT	AIGLVAYKFYKARNERNYHTL*AATAFTSAFNAAAGAAAASSS	296	245	738	261	422	710	275	106	504	805	488	FBgn0045823	dm6	GCTATCGGCTTAGTGGCCTACAAGTTCTACAAGGCCCGCAACGAGCGCAACTACCACACCCTTTGAGCCGCCACCGCCTTTACGTCGGCCTTCAATGCGGCAGCCGGAGCTGCGGCGGCCAGCAGCAGT	no mutation		713	842	63	5	around_stop	droscr.6931	no	NA	NA	NA	NA	NA	NA	12	228	779	240	1019	-66	-306	TGA	TGA	no	78.3167818576	54.2524991026194	155.297605344594	77.6175630999563	81.0153721869236	169.469153391782	62.8489114454267	41.3517819497131	153.838640359445	157.026690831221	106.038870199297	6982	1540	1513	0.0135301303230085	-1.30743432243229	-1.48665391944351	0.109342454079951	-0.965067495480765	-0.946202005976245	-0.977841993963864	-1.89967367401005	-0.532630751017412	-0.562033457846469	0.341773973641286	0.223054967865148	0.42645769173465	0.00746313866678144	-1.89162383895521	0.0123173864529115	0.417711924029203	-1.05157878725693	0.482233123929401	8.56597181006561e-06	-1.76451192105187	1.85569067945845e-05
969	AACTCATCGAGGCCCACAACACCGCAGCGTAGCGCCCCAATGTTGGCGACCAACAAGAAGAAATAATATATCCATCCGCTTCCATTTCCTTTAAGGTTCAACAATTTACGAAAAAAAATAATAAAAATG	NSSRPTTPQRSAPMLATNKKK*YIHPLPFPLRFNNLRKKIIKM	0	4	611	367	0	1	85	66	33	45	46	FBgn0000711	droBip2	AACTCATCGAGGCCCACAACACCGCAGCGTAGCGCCCCAATGTTGGCGACCAACAAGAAGAAATAATATATCCATCCGCTTCCATTTCCTTAAAGGTTCAACAATTAACGAAAAAAAATAATAAAAATG	mutation of TAA_to_TTA/TAA_to_TTA/	90/105/	1962	2091	63	5	around_stop	droscr.6939	no	NA	NA	NA	NA	NA	NA	10	NA	NA	NA	NA	NA	NA	TAA	NA	pattern_1	0	0.885755087389704	128.572949682313	109.140404818712	0	0.238688948439129	19.426027174041	25.7473359309534	10.0727681187732	8.77788954957138	9.99546727288451	352	982	152	3.54867672865733	1.06281361577834	-2.55380170827955	-2.98070915613948	-3.46894402631165	-3.28952310884517	3.31425597966915	1.45180019043069	-0.0101070159127372	0.169313901553745	NA	NA	NA	NA	NA	NA	NA	NA	NA	NA	NA	NA
969	AACTCGTCGCGACCCACAACACCGCAGCGCAGCGCCCCAATGCTTGCGACCAACAAGAAGAAATAATATATCCATCCGCTTCCATTTCCTTTAAGGTTCAACAAACAACAGAAATTAACTTTTACATAT	NSSRPTTPQRSAPMLATNKKK*YIHPLPFPLRFNKQQKLTFTY	0	18	77	26	0	89	59	31	196	268	155	FBgn0000711	dm6	AACTCGTCGCGACCCACAACACCGCAGCGCAGCGCCCCAATGCTTGCGACCAACAAGAAGAAATAATATATCCATCCGCTTCCATTTCCTTAAAGGTTCAACAAACAACAGAAATAAACTTTTACATAG	mutation of TAA_to_TTA/TAA_to_TTA/TAG_to_TAT/	90/114/126/	1872	2001	63	5	around_stop	droscr.6936	no	NA	NA	NA	NA	NA	NA	10	553	1938	27	1965	-66	-93	TAA	TAA	pattern_1	0	3.98589789325367	16.2031376850051	7.73201778007227	0	21.2433164110825	13.4839482737461	12.0934456645387	59.826137917562	52.2772088730029	33.6803788542848	372	121	179	-1.82201968246082	-1.87906357371619	-3.60876616179658	-1.26014659782435	-5.92661949981954	-5.73544659826963	-2.80030443188251	-2.02467369723765	-0.810571746043356	-0.619398844493443	NA	NA	NA	NA	NA	NA	NA	NA	NA	NA	NA	NA
969	AACTCGTCGCGACCCACAACACCGCAGCGCAGCGCCCCAATGCTTGCGACCAACAAGAAGAAATAGTATATCCATCCGCTTCCATTTCCTTTAAGGTTCAACAAACAACAGAAATTAACTTTTACATAT	NSSRPTTPQRSAPMLATNKKK*YIHPLPFPLRFNKQQKLTFTY	10	99	168	18	118	78	234	72	130	202	156	FBgn0000711	dm6	AACTCGTCGCGACCCACAACACCGCAGCGCAGCGCCCCAATGCTTGCGACCAACAAGAAGAAATAATATATCCATCCGCTTCCATTTCCTTAAAGGTTCAACAAACAACAGAAATAAACTTTTACATAG	mutation of TAA_to_TTA/TAA_to_TTA/TAG_to_TAT//alternative stopTAG	90/114/126/	1872	2001	63	5	around_stop	droscr.6937	no	NA	NA	NA	NA	NA	NA	10	553	1938	27	1965	-66	-93	TAG	NA	pattern_1	2.64583722491892	21.9224384128952	35.3523004036475	5.35293538620388	22.6535874835474	18.6177379782521	53.478710102654	28.0880028337674	39.6806016800156	39.4029708669648	33.8976716210866	373	295	502	-0.162294355336934	0.431231165385681	-0.827580495939589	-1.04230267824004	-3.4800189611416	-0.772402369250954	-2.67884576619804	-0.474037134355013	-0.221210234532527	-0.211330596773846	NA	NA	NA	NA	NA	NA	NA	NA	NA	NA	NA	NA
969	AACTCGTCGCGACCCACAACACCGCAGCGCAGCGCCCCAATGCTTGCGACCAACAAGAAGAAATGATATATCCATCCGCTTCCATTTCCTTTAAGGTTCAACAAACAACAGAAATTAACTTTTACATAT	NSSRPTTPQRSAPMLATNKKK*YIHPLPFPLRFNKQQKLTFTY	948	3463	10869	299	343	612	1934	133	500	715	230	FBgn0000711	dm6	AACTCGTCGCGACCCACAACACCGCAGCGCAGCGCCCCAATGCTTGCGACCAACAAGAAGAAATAATATATCCATCCGCTTCCATTTCCTTAAAGGTTCAACAAACAACAGAAATAAACTTTTACATAG	mutation of TAA_to_TTA/TAA_to_TTA/TAG_to_TAT//alternative stopTGA	90/114/126/	1872	2001	63	5	around_stop	droscr.6938	no	NA	NA	NA	NA	NA	NA	10	553	1938	27	1965	-66	-93	TGA	NA	pattern_1	250.825368922313	766.842466907636	2287.16757790027	88.9182044708311	65.8489873462436	146.077636444747	441.999253583474	51.8847830123759	152.617698769291	139.470911732079	49.9773363644226	374	15579	3022	3.89677636614899	1.65703285527149	2.3214659102493	0.0663064848669372	0.713079184690737	-1.07129380158451	-0.772659310441008	-1.40934684442061	-1.59141654533207	-1.46234351503872	NA	NA	NA	NA	NA	NA	NA	NA	NA	NA	NA	NA
969	AACTCTTCGAGACCCACAACTCCGCAGCGAAGCGCCCCAATGTTGGCGACCAACAAGAAGAAATAATATATCCATCCGCTTCCATTTCCTTTAAGGTTCAACAAACAACAGAAATTAACTTTTATATAT	NSSRPTTPQRSAPMLATNKKK*YIHPLPFPLRFNKQQKLTFIY	0	0	0	8	27	4	19	9	11	21	35	FBgn0000711	droKik2	AACTCTTCGAGACCCACAACTCCGCAGCGAAGCGCCCCAATGTTGGCGACCAACAAGAAGAAATAATATATCCATCCGCTTCCATTTCCTTAAAGGTTCAACAAACAACAGAAATAAACTTTTATATAG	mutation of TAA_to_TTA/TAA_to_TTA/TAG_to_TAT/	90/114/126/	1759	1888	63	5	around_stop	droscr.6940	no	NA	NA	NA	NA	NA	NA	10	NA	NA	NA	NA	NA	NA	TAA	NA	pattern_1	0	0	0	2.37908239386839	5.18344798352355	0.954755793756518	4.34228842713857	3.51100035422092	3.3575893729244	4.09634845646664	7.6052468380643	379	8	59	-2.12353025392126	0.0679939449272368	-2.12353025392126	-1.38247553950972	-2.12353025392126	0.278947607501333	-0.366898725030644	-0.176016524096736	0.981686322068074	0.755752652549417	NA	NA	NA	NA	NA	NA	NA	NA	NA	NA	NA	NA
97	TCCTCTGCGGCTAGTTCGGTTCAGAGTCGATGATACCAATCAAACGGGGAGTTCGGCACGAAGGATGCCGAACGGTGTTCTCCGCCTTTAGAAGAGACGATAGAAGTGATGGAAGAAGATTTATTAAAG	SSAASSVQSR*YQSNGEFGTKDAERCSPPLEETIEVMEEDLLK	446	184	171	24	39	96	42	30	64	96	63	FBgn0031814	droFic2	TCCTCTGCGGCTAGTTCGGTTCAGAGTCGATGATACCAATCAAACGGGGAGTTCGGCACGAAGGATGCCGAACGGTGTTCTCCGCCTTTAGAAGAGACGATAGAAGTGATGGAAGAAGATTTATTAAAG	no mutation		2279	2408	30	6	CDS_UTR	droscr.830	no	..............(((((((((((((..........))))........))))))))).............	28	99	10	30	NA	11	NA	NA	NA	NA	NA	NA	TGA	NA	no	118.004340231384	40.7447340199264	35.9835914822841	7.13724718160517	7.48720264286735	22.9141390501564	9.59874283893789	11.7033345140697	19.5350654424692	18.7261643724189	13.6894443085157	8945	825	207	0.848795786885723	-0.896217309563331	1.02350467216974	0.277753392345878	2.53485274120522	-1.21674943125129	-1.33547682440386	-0.634903218905076	-0.48330972422354	-0.425330639653899	0.00239056944050512	-0.436358512247231	0.00545941552782023	0.00110392098513662	-0.702540509600366	0.00211248666923153	0.00459351240010447	-1.10294040628649	0.00947514833784989	0.0666713334154572	-1.5666319446003	0.0849892637309388
97	TCGTCGGCAGCCAGCTCAGTGCAGAGTCGATGATATGAGACGAATGGTGAGGGTGGAAGGGGTGCTGCTGCTGCTGCACGCCCGTCACCGCTCGAGGAGCCCCTGGAGGCGGCGGACCTGCTGTCAGGG	SSAASSVQSR*YETNGEGGRGAAAAARPSPLEEPLEAADLLSG	681	603	1113	938	689	839	1618	4680	1176	1877	905	FBgn0031814	droPer1	TCGTCGGCAGCCAGCTCAGTGCAGAGTCGATGATATGAGACGAATGGTGAGGGTGGAAGGGGTGCTGCTGCTGCTGCACGCCCGTCACCGCTCGAGGAGCCCCTGGAGGCGGCGGACCTGCTGTCAGGG	no mutation		2279	2408	30	6	CDS_UTR	droscr.828	no	..............(((((((((((((..........))))........))))))))).............	28	99	10	30	NA	11	NA	NA	NA	NA	NA	NA	TGA	NA	no	180.181515016978	133.527579423998	234.208990174165	278.947410681069	132.273913357323	200.26002774043	369.780140795274	1825.72018419488	358.956827505372	366.135526323233	196.649953955663	9158	3335	7826	-0.613880678985428	0.0142512490666643	-1.41992191379359	-0.867252058353658	-0.990388110585706	-1.46191830617362	-0.362668046815992	2.31487102933011	-0.864876263933673	-0.893365106293401	0.00239056944050512	-0.436358512247231	0.00545941552782023	0.00110392098513662	-0.702540509600366	0.00211248666923153	0.00459351240010447	-1.10294040628649	0.00947514833784989	0.0666713334154572	-1.5666319446003	0.0849892637309388
97	TCGTCGGCGGCCAGCTCGGTGCAGAGTCGATAATATGAGAAAGCCGGGGATGGCGGAACGAACGGCGCCGAATGGAGATCCCCGGCATTGGAGGAGCCCATAGCGGCGGACATTCTCACGGGCACCCTG	SSAASSVQSR*YEKAGDGGTNGAEWRSPALEEPIAADILTGTL	216	128	214	180	1268	957	542	55	396	609	714	FBgn0031814	dm6	TCGTCGGCGGCCAGCTCGGTGCAGAGTCGATGATATGAGAAAGCCGGGGATGGCGGAACGAACGGCGCCGAATGGAGATCCCCGGCATTGGAGGAGCCCATAGCGGCGGACATTCTCACGGGCACCCTG	alternative stopTAA		2279	2408	30	6	CDS_UTR	droscr.826	no	..............(((((((((((((..........))))........))))))))).............	28	99	10	30	NA	11	333	2312	144	2456	-33	-177	TAA	NA	no	57.1500840582486	28.3441627964705	45.0320969427415	53.5293538620388	243.430075670661	228.425323656247	123.869490921532	21.4561132757945	120.873217425278	118.794105237533	155.147035496512	9160	738	2822	-1.40466904788899	0.0598641110762893	-2.05423566447421	0.937467724337053	-1.0675279351982	1.0288648926153	-1.16027615182588	-2.41537676702112	0.357524062088876	0.382348261043594	0.00239056944050512	-0.436358512247231	0.00545941552782023	0.00110392098513662	-0.702540509600366	0.00211248666923153	0.00459351240010447	-1.10294040628649	0.00947514833784989	0.0666713334154572	-1.5666319446003	0.0849892637309388
97	TCGTCGGCGGCCAGCTCGGTGCAGAGTCGATAGTATGAGAAAGCCGGGGATGGCGGAACGAACGGCGCCGAATGGAGATCCCCGGCATTGGAGGAGCCCATAGCGGCGGACATTCTCACGGGCACCCTG	SSAASSVQSR*YEKAGDGGTNGAEWRSPALEEPIAADILTGTL	338	366	447	862	704	380	737	180	430	662	843	FBgn0031814	dm6	TCGTCGGCGGCCAGCTCGGTGCAGAGTCGATGATATGAGAAAGCCGGGGATGGCGGAACGAACGGCGCCGAATGGAGATCCCCGGCATTGGAGGAGCCCATAGCGGCGGACATTCTCACGGGCACCCTG	alternative stopTAG		2279	2408	30	6	CDS_UTR	droscr.827	no	..............(((((((((((((..........))))........))))))))).............	28	99	10	30	NA	11	333	2312	144	2456	-33	-177	TAG	NA	no	89.4292982022594	81.0465904961579	94.0623707168479	256.346127939319	135.153606681503	90.7018004068692	168.435082673744	70.2200070844185	131.25122094159	129.132508484806	183.177802413949	9161	2013	2001	-0.476334755431829	0.380751217668359	-0.688765753454099	-0.504959443603234	-0.548418868865408	0.0652537919417863	0.960429034402218	-0.869626923324119	0.477818153218295	0.501117786915405	0.00239056944050512	-0.436358512247231	0.00545941552782023	0.00110392098513662	-0.702540509600366	0.00211248666923153	0.00459351240010447	-1.10294040628649	0.00947514833784989	0.0666713334154572	-1.5666319446003	0.0849892637309388
97	TCGTCGGCGGCCAGCTCGGTGCAGAGTCGATGATATGAAAAAGCCGGGGAGGGCGGTAGAAATGACGCCGAATGGAGATCCCCGGCATTGGAGGAGCCTATCGCGGCAATGGGAGAGGATATTCTCACG	SSAASSVQSR*YEKAGEGGRNDAEWRSPALEEPIAAMGEDILT	330	551	729	633	553	350	470	366	362	656	823	FBgn0031814	droYak3	TCGTCGGCGGCCAGCTCGGTGCAGAGTCGATGATATGAAAAAGCCGGGGAGGGCGGTAGAAATGACGCCGAATGGAGATCCCCGGCATTGGAGGAGCCTATCGCGGCAATGGGAGAGGATATTCTCACG	no mutation		2279	2408	30	6	CDS_UTR	droscr.829	no	..............(((((((((((((..........))))........))))))))).............	28	99	10	30	NA	11	NA	NA	NA	NA	NA	NA	TGA	NA	no	87.3126284223243	122.012763287932	153.403732108685	188.244894414836	106.16469388476	83.5411319536953	107.414503197638	142.780681071651	110.495213908967	127.962123211529	178.831947077912	9162	2243	1739	0.469725842826439	-0.250389634708855	0.141826229578756	-0.609222067062929	-0.336290123236214	-0.267117722794004	0.763272596936322	0.156922441242239	0.689667556119907	0.479701936381191	0.00239056944050512	-0.436358512247231	0.00545941552782023	0.00110392098513662	-0.702540509600366	0.00211248666923153	0.00459351240010447	-1.10294040628649	0.00947514833784989	0.0666713334154572	-1.5666319446003	0.0849892637309388
97	TCGTCGGCGGCCAGCTCGGTGCAGAGTCGATGATATGAGAAAGCCGGGGATGGCGGAACGAACGGCGCCGAATGGAGATCCCCGGCATTGGAGGAGCCCATAGCGGCGGACATTCTCACGGGCACCCTG	SSAASSVQSR*YEKAGDGGTNGAEWRSPALEEPIAADILTGTL	235	240	309	101	862	987	1310	499	592	965	791	FBgn0031814	dm6	TCGTCGGCGGCCAGCTCGGTGCAGAGTCGATGATATGAGAAAGCCGGGGATGGCGGAACGAACGGCGCCGAATGGAGATCCCCGGCATTGGAGGAGCCCATAGCGGCGGACATTCTCACGGGCACCCTG	no mutation		2279	2408	30	6	CDS_UTR	droscr.825	no	..............(((((((((((((..........))))........))))))))).............	28	99	10	30	NA	11	333	2312	144	2456	-33	-177	TGA	TGA	no	62.1771747855946	53.1453052433822	65.022981099566	30.0359152225884	165.486376362863	235.585992109421	299.389359976396	194.665464084027	180.69935534284	188.236964785253	171.878578540253	9163	885	3658	-1.46051311463147	0.66663978594865	-1.74664514384287	0.322170730031278	-1.52407797310565	-0.184789800535894	-2.54954270549406	0.0481952092366645	-0.0717941859099655	-0.130434811348044	0.00239056944050512	-0.436358512247231	0.00545941552782023	0.00110392098513662	-0.702540509600366	0.00211248666923153	0.00459351240010447	-1.10294040628649	0.00947514833784989	0.0666713334154572	-1.5666319446003	0.0849892637309388
970	GTTGTCGAAGCAAAAAAATCAAATTTGGAACCGAAGCCAACAGCGTTAATATTTTTAGAAGCCTAACATTTGCTTGCCCTGCCGGCTAGTGACCCATTGGAACGACAAAAACTCGAGTTCCTCTATGAA	VVEAKKSNLEPKPTALIFLEA*HLLALPASDPLERQKLEFLYE	8	140	116	5	62	47	17	0	21	21	66	FBgn0264006	droAlb1	GTTGTCGAAGCAAAAAAATCAAATTTGGAACCGAAGCCAACAGCGTTAATATTTTTAGAAGCCTAACATTTGCTTGCCCTGCCGGCTAGTGACCCATTGGAACGACAAAAACTCGAGTTCCTCTATGAA	no mutation		4751	4880	63	5	around_stop	droscr.6944	no	NA	NA	NA	NA	NA	NA	9	NA	NA	NA	NA	NA	NA	TAA	NA	no	2.11666977993513	31.0014280586396	24.4099217072804	1.48692649616774	11.9027324066096	11.2183805766391	3.8852054348082	0	6.40994334831022	4.09634845646664	14.3413226089213	8257	269	126	1.77785751242304	-0.0610446911240074	2.11060186882408	1.26151725456859	-1.24945720724886	1.34014078841651	-1.57509864489397	-2.34946392343991	1.04988844833041	1.58988703753977	NA	NA	NA	0.00935196924932356	-2.68072148352659	0.0151953012344439	NA	NA	NA	0.00950338811468532	-Inf	0.0140891109695076
970	GTTGTCGAAGCAAAAAAATCAAATTTGGAACCGAAGCCAACAGCTTTGATATTTTTAGAAGCCTAACATTTGCTTGCCCTGCCGGCCAGTGACCCATTGGAACGACAAAAACTCGAGTTCCTTTATGAA	VVEAKKSNLEPKPTALIFLEA*HLLALPASDPLERQKLEFLYE	100	149	45	18	398	55	33	0	69	114	49	FBgn0264006	droBip2	GTTGTCGAAGCAAAAAAATCAAATTTGGAACCGAAGCCAACAGCTTTGATATTTTTAGAAGCCTAACATTTGCTTGCCCTGCCGGCCAGTGACCCATTGGAACGACAAAAACTCGAGTTCCTTTATGAA	no mutation		4825	4954	63	5	around_stop	droscr.6945	no	NA	NA	NA	NA	NA	NA	9	NA	NA	NA	NA	NA	NA	TAA	NA	no	26.4583722491892	32.9943770052665	9.46936617954844	5.35293538620388	76.407862868236	13.1278921641521	7.5418693734512	0	21.0612424301621	22.2373201922475	10.64734557329	8258	312	486	-1.07533993848038	-1.44381996093153	0.623782088611178	-0.717897465486999	0.315732062142751	1.73603641685179	-1.79601879083451	-4.53837179666444	-0.921512839388813	-0.996442499223008	NA	NA	NA	0.00935196924932356	-2.68072148352659	0.0151953012344439	NA	NA	NA	0.00950338811468532	-Inf	0.0140891109695076
970	GTTGTCGAAGCAAAAAAATCAAATTTGGAACCGAAGCCGACGGCGCTGATATTTTTAGAAGCCTAACATTTGCTTGCCCTGCCGGCCAGTGACCCATTGGAACGACAAAAACTCGAGTTCCTTTACGAA	VVEAKKSNLEPKPTALIFLEA*HLLALPASDPLERQKLEFLYE	3	0	10	1	30	49	102	47	82	118	157	FBgn0264006	dm6	GTTGTCGAAGCAAAAAAATCAAATTTGGAACCGAAGCCGACGGCGCTGATATTTTTAGAAGCCTAACATTTGCTTGCCCTGCCGGCCAGTGACCCATTGGAACGACAAAAACTCGAGTTCCTTTACGAA	no mutation		4547	4676	63	5	around_stop	droscr.6941	no	NA	NA	NA	NA	NA	NA	9	1566	4613	792	5405	-66	-858	TAA	TAA	no	0.793751167475676	0	2.10430359545521	0.297385299233549	5.7593866483595	11.6957584735173	23.3112326088492	18.3352240720426	25.0293025981637	23.0175770410983	34.1149643878884	8259	14	228	-3.06779509561598	0.0175324262412029	-4.70206475308927	-0.919744027913808	-3.85908498231233	-1.82912636899421	-4.32645775634937	-0.312859131738709	0.431949313849633	0.547995356691099	NA	NA	NA	0.00935196924932356	-2.68072148352659	0.0151953012344439	NA	NA	NA	0.00950338811468532	-Inf	0.0140891109695076
970	GTTGTCGAAGCAAAAAAATCAAATTTGGAACCGAAGCCGACGGCGCTGATATTTTTAGAAGCCTAGCATTTGCTTGCCCTGCCGGCCAGTGACCCATTGGAACGACAAAAACTCGAGTTCCTTTACGAA	VVEAKKSNLEPKPTALIFLEA*HLLALPASDPLERQKLEFLYE	68	25	48	387	83	75	56	95	93	145	170	FBgn0264006	dm6	GTTGTCGAAGCAAAAAAATCAAATTTGGAACCGAAGCCGACGGCGCTGATATTTTTAGAAGCCTAACATTTGCTTGCCCTGCCGGCCAGTGACCCATTGGAACGACAAAAACTCGAGTTCCTTTACGAA	alternative stopTAG		4547	4676	63	5	around_stop	droscr.6942	no	NA	NA	NA	NA	NA	NA	9	1566	4613	792	5405	-66	-858	TAG	NA	no	17.9916931294486	5.53596929618565	10.100657258185	115.088110803383	15.9343030604613	17.9016711329347	12.7983237852505	37.0605592945542	28.3868919710881	28.2843107708411	36.9397703563123	8260	528	309	-1.40452768458062	-1.08563492024863	-2.16869967282395	-0.631614148374786	-0.629804255130044	-0.790179326658163	1.98197553650321	0.37816882207718	0.368538162227436	0.373583006470288	NA	NA	NA	0.00935196924932356	-2.68072148352659	0.0151953012344439	NA	NA	NA	0.00950338811468532	-Inf	0.0140891109695076
970	GTTGTCGAAGCAAAAAAATCAAATTTGGAACCGAAGCCGACGGCGCTGATATTTTTAGAAGCCTGACATTTGCTTGCCCTGCCGGCCAGTGACCCATTGGAACGACAAAAACTCGAGTTCCTTTACGAA	VVEAKKSNLEPKPTALIFLEA*HLLALPASDPLERQKLEFLYE	86	110	59	0	87	122	170	34	66	123	171	FBgn0264006	dm6	GTTGTCGAAGCAAAAAAATCAAATTTGGAACCGAAGCCGACGGCGCTGATATTTTTAGAAGCCTAACATTTGCTTGCCCTGCCGGCCAGTGACCCATTGGAACGACAAAAACTCGAGTTCCTTTACGAA	alternative stopTGA		4547	4676	63	5	around_stop	droscr.6943	no	NA	NA	NA	NA	NA	NA	9	1566	4613	792	5405	-66	-858	TGA	NA	no	22.7542001343027	24.3582649032169	12.4153912131857	0	16.7022212802425	29.1200517095738	38.852054348082	13.2637791159457	20.1455362375464	23.9928981021618	37.1570631231142	8261	255	413	-0.656464020281953	0.673135894392893	0.262102888191015	0.269206045052843	0.167829481599843	-0.497587800262177	-4.40228124156004	-0.809161934590978	0.851596987438773	0.610431932358909	NA	NA	NA	0.00935196924932356	-2.68072148352659	0.0151953012344439	NA	NA	NA	0.00950338811468532	-Inf	0.0140891109695076
971	AGCAGCGACAGCGAGTCGAGCATGTCCGACTACAGTGAGGATGAGGCCAGGGACATGGAATTATAATATCGGTTGGACCGCCAGCCTACGGAACTACCGCTAACACTAACACTGACAACAGCCTTATAC	SSDSESSMSDYSEDEARDMEL*YRLDRQPTELPLTLTLTTALY	324	618	624	1139	1114	734	400	211	577	857	648	FBgn0029996	dm6	AGCAGCGACAGCGAGTCGAGCATGTCCGACTACAGTGAGGATGAGGCCAGGGACATGGAATTATAATATCGGTTGGACCGCCAGCCTACGGAACTACCGCTAACACTAACACTGACAACAGCCTAATAC	mutation of TAA_to_TTA/	123/	1063	1192	63	5	around_stop	droscr.6946	no	NA	NA	NA	NA	NA	NA	13	578	1129	60	1189	-66	-126	TAA	TAA	pattern_1	85.7251260873729	136.849161001709	131.308544356405	338.721855827012	213.865224209083	175.197688154321	91.4165984660752	82.3134527489572	176.120824379762	167.170029866282	140.805712887591	1683	2705	2459	-0.420827609574706	-0.863696726073716	-0.361643355407301	0.0672743740670627	-1.03021190391256	0.353511381369278	0.939620194195271	-1.01329924741674	-0.32081818682976	-0.246004965870733	1.47022893693387e-13	-1.06817150264158	1.02559606449144e-12	0.0420052252576788	-0.884522782580064	0.0604120093593582	0.00747345743378506	-3.50609501890545	0.0145549061020078	4.08430350086423e-08	-2.12928301694497	1.10914971848114e-07
971	AGCAGCGACAGCGAGTCGAGCATGTCCGACTACAGTGAGGATGAGGCCAGGGACATGGAATTATAGTATCGGTTGGACCGCCAGCCTACGGAACTACCGCTAACACTAACACTGACAACAGCCTTATAC	SSDSESSMSDYSEDEARDMEL*YRLDRQPTELPLTLTLTTALY	128	161	391	155	466	320	291	173	455	611	508	FBgn0029996	dm6	AGCAGCGACAGCGAGTCGAGCATGTCCGACTACAGTGAGGATGAGGCCAGGGACATGGAATTATAATATCGGTTGGACCGCCAGCCTACGGAACTACCGCTAACACTAACACTGACAACAGCCTAATAC	mutation of TAA_to_TTA//alternative stopTAG	123/	1063	1192	63	5	around_stop	droscr.6947	no	NA	NA	NA	NA	NA	NA	13	578	1129	60	1189	-66	-126	TAG	NA	pattern_1	33.8667164789622	35.6516422674356	82.2782705822987	46.0947213812001	89.4624726045175	76.3804635005214	66.5055753840697	67.4892290311356	138.882105880055	119.184233661958	110.384725535333	1684	835	1250	-0.748199406624223	-0.832169082393424	-1.93226167218326	-0.635206373375686	-2.00428900865115	-0.409856314176173	-1.57057415129529	-0.811298623508205	-0.32866001474115	-0.109696243001169	1.47022893693387e-13	-1.06817150264158	1.02559606449144e-12	0.0420052252576788	-0.884522782580064	0.0604120093593582	0.00747345743378506	-3.50609501890545	0.0145549061020078	4.08430350086423e-08	-2.12928301694497	1.10914971848114e-07
971	AGCAGCGACAGCGAGTCGAGCATGTCCGACTACAGTGAGGATGAGGCCAGGGACATGGAGTTATAATATCGGTTGGAACGCCAGCCTACGGAACTACCGCTAACACTAACACTGACAACAGCCTTATAC	SSDSESSMSDYSEDEARDMEL*YRLERQPTELPLTLTLTTALY	870	1675	1150	224	393	303	377	330	296	392	532	FBgn0029996	droSec1	AGCAGCGACAGCGAGTCGAGCATGTCCGACTACAGTGAGGATGAGGCCAGGGACATGGAGTTATAATATCGGTTGGAACGCCAGCCTACGGAACTACCGCTAACACTAACACTGACAACAGCCTAATAC	mutation of TAA_to_TTA/	123/	1063	1192	63	5	around_stop	droscr.6949	no	NA	NA	NA	NA	NA	NA	13	NA	NA	NA	NA	NA	NA	TAA	NA	pattern_1	230.187838567946	370.909942844439	241.994913477349	66.6143070283149	75.4479650935094	72.3227513770562	86.1601440542759	128.736679654767	90.3496776714202	76.4651711873773	115.599751938577	1685	3919	1403	1.41145457134011	0.170120769189761	2.02548177486084	-0.079286888825681	1.33959396473093	-0.0190697115201367	-0.434071088606426	0.743966704770924	0.352093175858954	0.589945002465616	1.47022893693387e-13	-1.06817150264158	1.02559606449144e-12	0.0420052252576788	-0.884522782580064	0.0604120093593582	0.00747345743378506	-3.50609501890545	0.0145549061020078	4.08430350086423e-08	-2.12928301694497	1.10914971848114e-07
971	AGCAGTGATAGCGAGTCCAGCATGTCGGACTATAGCGAGGATGAGGCCAGAGATATGGAGTTATAATATCGGTTTAACTGTCCACCACAACAATTACCATTAATTTTAACGACAGCCTTATTAAAATTA	SSDSESSMSDYSEDEARDMEL*YRFNCPPQQLPLILTTALLKL	24	41	31	2	65	40	139	24	38	72	43	FBgn0029996	droWil2	AGCAGTGATAGCGAGTCCAGCATGTCGGACTATAGCGAGGATGAGGCCAGAGATATGGAGTTATAATATCGGTTTAACTGTCCACCACAACAATTACCATTAATTTTAACGACAGCCTAATAAAAATAA	mutation of TAA_to_TTA/TAA_to_TTA/TAA_to_TTA/	117/120/126/	917	1046	63	5	around_stop	droscr.6948	no	NA	NA	NA	NA	NA	NA	13	NA	NA	NA	NA	NA	NA	TAA	NA	pattern_1	6.3500093398054	9.07898964574447	6.52334114591115	0.594770598467098	12.4786710714456	9.54755793756518	31.7672679669611	9.3626676112558	11.5989451064661	14.0446232793142	9.343588972479	1695	98	268	-0.743857527805134	1.12300740874156	-0.321951918639924	-0.512338969441892	-0.777484955449757	-0.158569720598344	-2.9818821258039	-0.5378525449006	-0.284566091350696	-0.540511129297841	1.47022893693387e-13	-1.06817150264158	1.02559606449144e-12	0.0420052252576788	-0.884522782580064	0.0604120093593582	0.00747345743378506	-3.50609501890545	0.0145549061020078	4.08430350086423e-08	-2.12928301694497	1.10914971848114e-07
972	AAGGTGTGGAAGCCCGTCTGGGAGAAGGTGTGGGTGCCAGTGAGCCATGGCCACGGATGGGACTAAGTCCGCGGCAGGAGTCTCCGCTTGGCCACCAGCCAAGCGACAGCACTGAAATCTGATAACTGC	KVWKPVWEKVWVPVSHGHGWD*VRGRSLRLATSQATALKSDNC	573	360	91	153	235	131	173	55	178	323	1595	FBgn0033158	dm6	AAGGTGTGGAAGCCCGTCTGGGAGAAGGTGTGGGTGCCAGTGAGCCATGGCCACGGATGGGACTAGGTCCGCGGCAGGAGTCTCCGCTTGGCCACCAGCCAAGCGACAGCACTGATATCTGATAACTGC	mutation of GATATC//alternative stopTAA	[113]/	1012	1141	63	5	around_stop	droscr.6951	no	NA	NA	NA	NA	NA	NA	12	89	1078	72	1150	-66	-138	TAA	NA	no	151.606472987854	79.7179578650734	19.1491627186424	45.499950782733	45.1151954121494	31.268252245526	39.5376788365775	21.4561132757945	54.3319007618676	63.0057405447012	346.58196304893	765	1177	594	-1.45739159407211	-0.658937819991404	0.544778191144256	-0.988085864458293	1.46363276790735	-0.472959092047642	-0.250882294883083	-1.51109305690451	2.65116982960253	2.44108001040566	NA	NA	NA	NA	NA	NA	NA	NA	NA	NA	NA	NA
972	AAGGTGTGGAAGCCCGTCTGGGAGAAGGTGTGGGTGCCAGTGAGCCATGGCCACGGATGGGACTAGGTCCGCGGCAGGAGTCTCCGCTTGGCCACCAGCCAAGCGACAGCACTGAAATCTGATAACTGC	KVWKPVWEKVWVPVSHGHGWD*VRGRSLRLATSQATALKSDNC	497	959	289	66	486	439	186	24	169	271	1241	FBgn0033158	dm6	AAGGTGTGGAAGCCCGTCTGGGAGAAGGTGTGGGTGCCAGTGAGCCATGGCCACGGATGGGACTAGGTCCGCGGCAGGAGTCTCCGCTTGGCCACCAGCCAAGCGACAGCACTGATATCTGATAACTGC	mutation of GATATC/	[113]/	1012	1141	63	5	around_stop	droscr.6950	no	NA	NA	NA	NA	NA	NA	12	89	1078	72	1150	-66	-138	TAG	TAG	no	131.49811007847	212.359782201682	60.8143739086555	19.6274297494142	93.3020637034238	104.784448364778	42.508718286725	9.3626676112558	51.5847821840203	52.862401509641	269.66032360108	766	1811	1135	0.233297001963489	-0.307974037806265	2.02057100217277	0.973777088445904	1.33325452644171	0.808010787848199	-1.35008128248267	-2.37788311847011	2.36376616165419	2.32913295637254	NA	NA	NA	NA	NA	NA	NA	NA	NA	NA	NA	NA
972	AAGGTGTGGAAGCCCGTCTGGGAGAAGGTGTGGGTGCCAGTGAGCCATGGCCACGGATGGGACTGAGTCCGCGGCAGGAGTCTCCGCTTGGCCACCAGCCAAGCGACAGCACTGAAATCTGATAACTGC	KVWKPVWEKVWVPVSHGHGWD*VRGRSLRLATSQATALKSDNC	47	48	82	38	151	60	151	146	73	139	1296	FBgn0033158	dm6	AAGGTGTGGAAGCCCGTCTGGGAGAAGGTGTGGGTGCCAGTGAGCCATGGCCACGGATGGGACTAGGTCCGCGGCAGGAGTCTCCGCTTGGCCACCAGCCAAGCGACAGCACTGATATCTGATAACTGC	mutation of GATATC//alternative stopTGA	[113]/	1012	1141	63	5	around_stop	droscr.6952	no	NA	NA	NA	NA	NA	NA	12	89	1078	72	1150	-66	-138	TGA	NA	no	12.4354349571189	10.6290610486764	17.2552894827327	11.3006413708749	28.9889127967428	14.3213369063478	34.5097659209434	56.9562279684728	22.2821840203165	27.1139254975649	281.611425775181	767	215	508	-0.350911852324384	0.33693094146484	-1.00149178305528	-0.875742719564028	-0.793183371035131	0.0931443116667569	-0.920492857318749	1.04367879264418	3.60152149007945	3.3294629801202	NA	NA	NA	NA	NA	NA	NA	NA	NA	NA	NA	NA
972	AAGGTGTGGAAGCCCGTCTGGGAGAAGGTGTGGGTGCCGGTGAGCCATGGCCACGGATGGGACTAGGTCTGCGGCAGGGGTCTCCGCTTGGCCGCCGGCCAGGCGACAGCACTGAAATCTGATAACTTA	KVWKPVWEKVWVPVSHGHGWD*VCGRGLRLAAGQATALKSDNL	241	499	84	181	232	126	75	42	72	135	407	FBgn0033158	droSuz1	AAGGTGTGGAAGCCCGTCTGGGAGAAGGTGTGGGTGCCGGTGAGCCATGGCCACGGATGGGACTAGGTCTGCGGCAGGGGTCTCCGCTTGGCCGCCGGCCAGGCGACAGCACTGATATCTGATAACTGA	mutation of TGA_to_TTA//mutation of GATATC/	126//[113]/	1071	1200	63	5	around_stop	droscr.6954	no	NA	NA	NA	NA	NA	NA	12	NA	NA	NA	NA	NA	NA	TAG	NA	pattern_1	63.7646771205459	110.497947151866	17.6761502018238	53.8267391612724	44.5392567473134	30.0748075033303	17.1406122123891	16.3846683196976	21.9769486227779	26.3336686487141	88.4381560883478	768	1005	475	-0.298990121861253	-0.59145596235896	2.27875802466065	0.18506634699731	1.49501995834064	0.736431637877266	1.25469245302465	-0.652863565060941	1.96070322661614	1.71021133764712	NA	NA	NA	NA	NA	NA	NA	NA	NA	NA	NA	NA
972	CCAGTATGGGAAAAGGTTTGGGTACCAATTAGCCATGATCATGGCCATGGCCATGGCTGGGATTAAGTAATGTCAGGGGTTTCTCCATATCCGCAATCTAAGCGGCAGCACTTATTACTGATAACTGAA	PVWEKVWVPISHDHGHGHGWD*VMSGVSPYPQSKRQHLLLITE	19	0	7	11	0	0	11	2	3	8	112	FBgn0033158	droWil2	CCAGTATGGGAAAAGGTTTGGGTACCAATTAGCCATGATCATGGCCATGGCCATGGCTGGGATTAAGTAATGTCAGGGGTTTCTCCATAGCCGCAATCTAAGCGGCAGCACTGATAACTGATAACTGAA	mutation of TAA_to_TTA/TAG_to_TAT/TGA_to_TTA/	114/87/111/	1143	1272	63	5	around_stop	droscr.6953	no	NA	NA	NA	NA	NA	NA	12	NA	NA	NA	NA	NA	NA	TAA	NA	pattern_1	5.02709072734594	0	1.47301251681865	3.27123829156904	0	0	2.51395645781707	0.780222300937983	0.915706192615745	1.56051369770158	24.3367898818058	3565	37	13	0.3683932264814	0.456663037779339	-0.937876315270911	-1.35643327693616	1.6535854669442	-1.35643327693616	1.15677807263539	-0.524375871454669	3.72528552923447	3.30672856756922	NA	NA	NA	NA	NA	NA	NA	NA	NA	NA	NA	NA
973	CTGTACTCGCAGCTATATCACCACAACCCAACTGATAATGGGGGCAGCGTCTGGAGGCCATATTGAGGTCAGGTTCTGTGGTGCGGCTCCGCAGTTCTTTATTGCCACGAGCACGTTGAGGGGCGAGCG	LYSQLYHHNPTDNGGSVWRPY*GQVLWCGSAVLYCHEHVEGRA	247	153	113	42	803	429	420	160	388	605	452	FBgn0083981	droVir3	CTGTACTCGCAGCTATATCACCACAACCCAACTGATAATGGGGGCAGCGTCTGGAGGCCATATTGAGGTCAGGTTCTGTGGTGCGGCTCCGCAGTTCTTTAGTGCCACGAGCACGTTGAGGGGCGAGCG	mutation of TAG_to_TAT/	99/	2306	2435	63	5	around_stop	droscr.6959	no	NA	NA	NA	NA	NA	NA	13	NA	NA	NA	NA	NA	NA	TGA	NA	pattern_1	65.3521794554973	33.8801320926562	23.7786306286439	12.4901825678091	154.159582621089	102.397558880387	95.9874283893789	62.4177840750387	118.43133424497	118.013848388682	98.2163305944304	5118	555	1812	-2.26901302923826	-0.295259793625211	-1.77570398584603	-0.20292732916042	-0.847965635261755	0.382623345605546	-3.14619961656033	-0.908170081312507	-0.267531887776634	-0.26247994767603	0.623392504253687	0.0909736600474905	0.705530749651911	1.09984196970518e-08	-1.55254102302878	3.82784878882285e-08	0.000272042838438459	-3.25153876699596	0.000695825126761481	2.22044604925031e-16	-2.94485844580754	1.0558635570294e-15
973	TTAGCTGCCCATCGCGGCCACCACAATCCCACCGACAATGGGGGCAGCGTTTGGAGGCCCTATTAAGGTCAGGTTCTGTGGTGCGGCTCGGCGGTTCTATATTGCGAGGGGGGCGGGCCGCAGCACGAG	LAAHRGHHNPTDNGGSVWRPY*GQVLWCGSAVLYCEGGGPQHE	1589	1237	932	1319	414	154	151	691	239	438	671	FBgn0083981	dm6	TTAGCTGCCCATCGCGGCCACCACAATCCCACCGACAATGGGGGCAGCGTTTGGAGGCCCTATTGAGGTCAGGTTCTGTGGTGCGGCTCGGCGGTTCTATAGTGCGAGGGGGGCGGGCCGCAGCACGAG	mutation of TAG_to_TAT//alternative stopTAA	99/	2855	2984	63	5	around_stop	droscr.6956	no	NA	NA	NA	NA	NA	NA	13	966	2921	36	2957	-66	-102	TAA	NA	pattern_1	420.423535039616	273.919760775266	196.121095096426	392.251209689051	79.4795357473611	36.7580980596259	34.5097659209434	269.566804974073	72.951260011721	85.4381249491614	145.803446524033	9520	5077	1410	1.41443554211541	-1.28345192681316	1.89436397522575	-1.19488168151317	2.51062425203572	-0.103045794145611	2.41080456968229	1.64624516814051	0.989239205049266	0.764146156798056	0.623392504253687	0.0909736600474905	0.705530749651911	1.09984196970518e-08	-1.55254102302878	3.82784878882285e-08	0.000272042838438459	-3.25153876699596	0.000695825126761481	2.22044604925031e-16	-2.94485844580754	1.0558635570294e-15
973	TTAGCTGCCCATCGCGGCCACCACAATCCCACCGACAATGGGGGCAGCGTTTGGAGGCCCTATTAGGGTCAGGTTCTGTGGTGCGGCTCGGCGGTTCTATATTGCGAGGGGGGCGGGCCGCAGCACGAG	LAAHRGHHNPTDNGGSVWRPY*GQVLWCGSAVLYCEGGGPQHE	565	494	376	228	328	328	155	52	154	238	726	FBgn0083981	dm6	TTAGCTGCCCATCGCGGCCACCACAATCCCACCGACAATGGGGGCAGCGTTTGGAGGCCCTATTGAGGTCAGGTTCTGTGGTGCGGCTCGGCGGTTCTATAGTGCGAGGGGGGCGGGCCGCAGCACGAG	mutation of TAG_to_TAT//alternative stopTAG	99/	2855	2984	63	5	around_stop	droscr.6957	no	NA	NA	NA	NA	NA	NA	13	966	2921	36	2957	-66	-102	TAG	NA	pattern_1	149.489803207919	109.390753292628	79.1218151891159	67.8038482252491	62.9692940220638	78.2899750880345	35.4239319056041	20.2857798243876	47.0062512209416	46.4252825066219	157.754548698134	9521	1663	863	0.738972825092493	-0.380769700261067	1.2013251457755	0.74148210480242	1.64837155075994	0.43172319385931	0.519266976449387	-1.15576642205509	1.72550374281965	1.74306965641273	0.623392504253687	0.0909736600474905	0.705530749651911	1.09984196970518e-08	-1.55254102302878	3.82784878882285e-08	0.000272042838438459	-3.25153876699596	0.000695825126761481	2.22044604925031e-16	-2.94485844580754	1.0558635570294e-15
973	TTAGCTGCCCATCGCGGCCACCACAATCCCACCGACAATGGGGGCAGCGTTTGGAGGCCCTATTGAGGTCAGGTTCTGTGGTGCGGCTCGGCGGTTCTATATTGCGAGGGGGGCGGGCCGCAGCACGAG	LAAHRGHHNPTDNGGSVWRPY*GQVLWCGSAVLYCEGGGPQHE	116	222	360	255	866	233	205	334	275	462	807	FBgn0083981	dm6	TTAGCTGCCCATCGCGGCCACCACAATCCCACCGACAATGGGGGCAGCGTTTGGAGGCCCTATTGAGGTCAGGTTCTGTGGTGCGGCTCGGCGGTTCTATAGTGCGAGGGGGGCGGGCCGCAGCACGAG	mutation of TAG_to_TAT/	99/	2855	2984	63	5	around_stop	droscr.6955	no	NA	NA	NA	NA	NA	NA	13	966	2921	36	2957	-66	-102	TGA	TGA	pattern_1	30.6917118090594	49.1594073501286	75.7549294363875	75.8332513045549	166.254294582644	55.6145249863172	46.8510067138635	130.297124256643	83.93973432311	90.1196660422661	175.355262809083	9522	953	1638	-0.146180188442816	-0.929213182328521	-0.759919293865318	-0.686590222049358	-1.42233400804655	0.876208890747001	-0.14470879161986	0.527000953234589	1.05397312813451	0.952650264812196	0.623392504253687	0.0909736600474905	0.705530749651911	1.09984196970518e-08	-1.55254102302878	3.82784878882285e-08	0.000272042838438459	-3.25153876699596	0.000695825126761481	2.22044604925031e-16	-2.94485844580754	1.0558635570294e-15
973	TTAGCTGCCCATCGCGGTCACCACAACCCCACCGACAACGGGGGCAGCGTTTGGAGGCCCTATTGAGGTCAGGTTATCGATTACAGATTTCAGGATGCGTTAATGTTAAAGATTCCATTTCGAAAATAT	LAAHRGHHNPTDNGGSVWRPY*GQVIDYRFQDALMLKIPFRKY	23	31	107	5	170	166	195	1	96	167	169	FBgn0083981	droSuz1	TTAGCTGCCCATCGCGGTCACCACAACCCCACCGACAACGGGGGCAGCGTTTGGAGGCCCTATTGAGGTCAGGTTATCGATTACAGATTTCAGGATGCGTGAATGTAAAAGATTCCATTTCGAAAATAT	mutation of TAA_to_TTA/TGA_to_TTA/	105/99/	2124	2253	63	5	around_stop	droscr.6958	no	NA	NA	NA	NA	NA	NA	13	NA	NA	NA	NA	NA	NA	TGA	NA	pattern_1	6.08542561731351	6.86460192727021	22.5160484713707	1.48692649616774	32.6365243407038	39.6223654408955	44.5655917522117	0.390111150468992	29.3025981637038	32.5757234395204	36.7224775895105	9523	166	532	-0.365795839875372	0.440526318609722	-1.94599584706668	0.274855765207329	-2.09651507388174	0.00261015470967679	-3.60700572370794	-4.59414633738101	0.315982937886624	0.168005949437808	0.623392504253687	0.0909736600474905	0.705530749651911	1.09984196970518e-08	-1.55254102302878	3.82784878882285e-08	0.000272042838438459	-3.25153876699596	0.000695825126761481	2.22044604925031e-16	-2.94485844580754	1.0558635570294e-15
974	AACATAATTGCCTCGGCGGCGCTCGAGAACGACAAGACCATAAAGTTGTGGAAGTCGGACACATAGATGATCGCTGGTATCCAGCTGTATAGATTATTAAACGGAACAGGAGGAGAGTTATTAGCAGCC	NIIASAALENDKTIKLWKSDT*MIAGIQLYRLLNGTGGELLAA	182	96	146	18	112	50	68	35	117	169	203	FBgn0040066	droAna3	AACATAATTGCCTCGGCGGCGCTCGAGAACGACAAGACCATAAAGTTGTGGAAGTCGGACACATAGATGATCGCTGGTATCCAGCTGTATAGATGATGAAACGGAACAGGAGGAGAGTAATAAGCAGCC	mutation of TAA_to_TTA/TAA_to_TTA/TGA_to_TTA/TGA_to_TTA/	117/120/93/96/	1352	1481	63	5	around_stop	droscr.6963	no	NA	NA	NA	NA	NA	NA	11	NA	NA	NA	NA	NA	NA	TAG	NA	pattern_1	48.1542374935243	21.2581220973529	30.7228324936461	5.35293538620388	21.5017101538755	11.9344474219565	15.5408217392328	13.6538902664147	35.7125415120141	32.9658518639458	44.110431660773	177	442	265	-0.210751398549122	-1.0380541288354	-0.721941113237942	-1.39286661609867	0.421042802077217	-0.59405038548299	-2.53077774074289	-1.21280132003522	0.297188099390595	0.409376053794029	3.85557655809337e-15	-1.69493534274629	2.97836820024528e-14	6.4612847920791e-05	-1.25238716163429	0.000149766601216803	2.22044604925031e-16	-3.54908546439256	1.59733337667944e-15	2.22044604925031e-16	-1.98366126318525	1.0558635570294e-15
974	AACATCATTGCTTCCGCGGCGCTCGAGAACGACAAGACCATCAAGCTGTGGAAGTCGGATACATAAAGTGGCTGGTATCCAGCTGGAGGACGTTCGATCGGAACACACACATACATTTCTTGGATAATA	NIIASAALENDKTIKLWKSDT*SGWYPAGGRSIGTHTYISWII	579	440	839	87	60	68	120	22	151	257	192	FBgn0040066	dm6	AACATCATTGCTTCCGCGGCGCTCGAGAACGACAAGACCATCAAGCTGTGGAAGTCGGATACATAGAGTGGCTGGTATCCAGCTGGAGGACGTTCGATCGGAACACACACATACATTTCTTGGATAATA	alternative stopTAA		1319	1448	63	5	around_stop	droscr.6961	no	NA	NA	NA	NA	NA	NA	11	300	1385	72	1457	-66	-138	TAA	NA	no	153.193975322805	97.4330596128675	176.551071658692	25.8725210333188	11.518773296719	16.2308484938608	27.4249795398226	8.58244531031782	46.0905450283258	50.1315025386632	41.7202112259528	183	1945	270	1.91472474249951	-0.847053110682715	1.06370551827062	-1.56921867581384	1.71123707160682	-2.03011922054176	-0.8093057470805	-2.41574665705513	-0.140518640249505	-0.259293641045753	3.85557655809337e-15	-1.69493534274629	2.97836820024528e-14	6.4612847920791e-05	-1.25238716163429	0.000149766601216803	2.22044604925031e-16	-3.54908546439256	1.59733337667944e-15	2.22044604925031e-16	-1.98366126318525	1.0558635570294e-15
974	AACATCATTGCTTCCGCGGCGCTCGAGAACGACAAGACCATCAAGCTGTGGAAGTCGGATACATAGAGTGGCTGGTATCCAGCTGGAGGACGTTCGATCGGAACACACACATACATTTCTTGGATAATA	NIIASAALENDKTIKLWKSDT*SGWYPAGGRSIGTHTYISWII	619	493	263	95	196	122	87	89	158	244	269	FBgn0040066	dm6	AACATCATTGCTTCCGCGGCGCTCGAGAACGACAAGACCATCAAGCTGTGGAAGTCGGATACATAGAGTGGCTGGTATCCAGCTGGAGGACGTTCGATCGGAACACACACATACATTTCTTGGATAATA	no mutation		1319	1448	63	5	around_stop	droscr.6960	no	NA	NA	NA	NA	NA	NA	11	300	1385	72	1457	-66	-138	TAG	TAG	no	163.777324222481	109.169314520781	55.343184560472	28.2516034271871	37.627992769282	29.1200517095738	19.8831101663714	34.7198923917403	48.2271928110959	47.5956677798981	58.4517542696942	184	1470	494	0.194785636267121	-1.21849111420988	1.16219506864287	-0.690103458979579	1.74299034306991	-0.331180993191541	-0.750939763773296	-0.444099971522255	0.272263908859069	0.290891675066511	3.85557655809337e-15	-1.69493534274629	2.97836820024528e-14	6.4612847920791e-05	-1.25238716163429	0.000149766601216803	2.22044604925031e-16	-3.54908546439256	1.59733337667944e-15	2.22044604925031e-16	-1.98366126318525	1.0558635570294e-15
974	AACATCATTGCTTCCGCGGCGCTCGAGAACGACAAGACCATCAAGCTGTGGAAGTCGGATACATGAAGTGGCTGGTATCCAGCTGGAGGACGTTCGATCGGAACACACACATACATTTCTTGGATAATA	NIIASAALENDKTIKLWKSDT*SGWYPAGGRSIGTHTYISWII	37	71	91	101	81	17	102	21	155	254	257	FBgn0040066	dm6	AACATCATTGCTTCCGCGGCGCTCGAGAACGACAAGACCATCAAGCTGTGGAAGTCGGATACATAGAGTGGCTGGTATCCAGCTGGAGGACGTTCGATCGGAACACACACATACATTTCTTGGATAATA	alternative stopTGA		1319	1448	63	5	around_stop	droscr.6962	no	NA	NA	NA	NA	NA	NA	11	300	1385	72	1457	-66	-138	TGA	NA	no	9.7895977322	15.7221528011672	19.1491627186424	30.0359152225884	15.5503439505706	4.0577121234652	23.3112326088492	8.19233415984882	47.3114866184802	49.5463099020251	55.8442410680722	185	300	221	-1.26164635735968	-1.05598273142932	-1.53060565621334	-3.32104894437477	-2.16272516945772	-1.61074457348328	-0.638427557001464	-2.45910262411248	0.23464794863335	0.169408422992754	3.85557655809337e-15	-1.69493534274629	2.97836820024528e-14	6.4612847920791e-05	-1.25238716163429	0.000149766601216803	2.22044604925031e-16	-3.54908546439256	1.59733337667944e-15	2.22044604925031e-16	-1.98366126318525	1.0558635570294e-15
974	AACATTATCGCCTCGGCGGCGCTTGAGAACGACAAGACCATCAAGTTGTGGAAGTCGGATACATAGATGGCTGGTATCCAGCTGGTATACAGATTAGCAGGAACAGGAGAGTTATTAGCAGCCGTAGCA	NIIASAALENDKTIKLWKSDT*MAGIQLVYRLAGTGELLAAVA	191	136	101	29	322	117	358	111	178	259	170	FBgn0040066	droBip2	AACATTATCGCCTCGGCGGCGCTTGAGAACGACAAGACCATCAAGTTGTGGAAGTCGGATACATAGATGGCTGGTATCCAGCTGGTATACAGATGAGCAGGAACAGGAGAGTAATAAGCAGCCGTAGCA	mutation of TAA_to_TTA/TAA_to_TTA/TGA_to_TTA/	111/114/93/	1350	1479	63	5	around_stop	droscr.6964	no	NA	NA	NA	NA	NA	NA	11	NA	NA	NA	NA	NA	NA	TAG	NA	pattern_1	50.5354909959513	30.1156729712499	21.2534663140976	8.62417367777292	61.8174166923919	27.9266069673781	81.8178556271373	43.3023377020581	54.3319007618676	50.5216309630886	36.9397703563123	196	457	908	-1.31408140893788	0.684763584037997	-0.830470034863344	-0.832781155996333	-0.102545167362163	0.285986350752189	-2.52337690137633	-0.217795436473333	-0.544400537741702	-0.441467317610006	3.85557655809337e-15	-1.69493534274629	2.97836820024528e-14	6.4612847920791e-05	-1.25238716163429	0.000149766601216803	2.22044604925031e-16	-3.54908546439256	1.59733337667944e-15	2.22044604925031e-16	-1.98366126318525	1.0558635570294e-15
975	GACGATCTGAATCTGTCAAACATCGTGATCGGCTGGTACAAGCTCTTTGGCACCACTTCACTGTAACCATTCGCCCGTGCTGTCAGCCCGGCAGCCAAATATCAAAGGACCAAGGGCTATCCTGCAGCG	DDLNLSNIVIGWYKLFGTTSL*PFARAVSPAAKYQRTKGYPAA	457	465	249	31	195	181	249	42	373	626	285	FBgn0053547	droEle2	GACGATCTGAATCTGTCAAACATCGTGATCGGCTGGTACAAGCTCTTTGGCACCACTTCACTGTAACCATTCGCCCGTGCTGTCAGCCCGGCAGCCAAATAGCAAAGGACCAAGGGCTAGCCTGCAGCG	mutation of TAG_to_TAT/TAG_to_TAT/	99/117/	7116	7245	63	5	around_stop	droscr.6968	no	NA	NA	NA	NA	NA	NA	11	NA	NA	NA	NA	NA	NA	TAA	NA	pattern_1	120.914761178795	102.969028909053	52.3971595268347	9.21894427624001	37.4360132143367	43.2026996674824	56.9068325451318	16.3846683196976	113.852803281891	122.110196845148	61.9284385385236	5459	1202	667	-1.10495116527714	-1.08814477093947	-0.14363223856557	-1.47774387122175	0.086086745090133	-1.67941965577784	-3.49046800626797	-2.82406281342668	-0.868002019417701	-0.968166210377824	0.419071219707832	0.21875934200301	0.508272891342165	2.68705474971768e-07	-1.26303440583379	8.1675120624664e-07	0.0139403177960157	-3.69031550086738	0.0255905993352697	2.22044604925031e-16	-3.21056698593966	1.0558635570294e-15
975	GACGATCTGAATCTGTCGAATATCGTGATCGGCTGGTACAAGCTCTTTGGCACCACCTCACTGTAACCATTCGCCAGTGCTGTCAGCCCGGCAGCCAAATATCAAAGGACCAAAGGACATCCTGCAGCG	DDLNLSNIVIGWYKLFGTTSL*PFASAVSPAAKYQRTKGHPAA	275	293	661	44	111	213	135	35	274	453	349	FBgn0053547	dm6	GACGATCTGAATCTGTCGAATATCGTGATCGGCTGGTACAAGCTCTTTGGCACCACCTCACTGTAACCATTCGCCAGTGCTGTCAGCCCGGCAGCCAAATAGCAAAGGACCAAAGGACATCCTGCAGCG	mutation of TAG_to_TAT/	99/	7326	7455	63	5	around_stop	droscr.6965	no	NA	NA	NA	NA	NA	NA	11	1567	7392	36	7428	-66	-102	TAA	TAA	pattern_1	72.7605236852703	64.8815601512958	139.094467659589	13.0849531662761	21.3097305989301	50.8407460175346	30.8531019823004	13.6538902664147	83.6344989255714	88.3640881323519	75.8351756138412	5460	1273	494	0.727082221466602	-1.48826131146598	-0.361371138034861	-0.785608706628416	-0.198396959529628	-2.002022093766	-2.58709109155414	-2.60841146878196	-0.139478921385159	-0.217928249394295	0.419071219707832	0.21875934200301	0.508272891342165	2.68705474971768e-07	-1.26303440583379	8.1675120624664e-07	0.0139403177960157	-3.69031550086738	0.0255905993352697	2.22044604925031e-16	-3.21056698593966	1.0558635570294e-15
975	GACGATCTGAATCTGTCGAATATCGTGATCGGCTGGTACAAGCTCTTTGGCACCACCTCACTGTAGCCATTCGCCAGTGCTGTCAGCCCGGCAGCCAAATATCAAAGGACCAAAGGACATCCTGCAGCG	DDLNLSNIVIGWYKLFGTTSL*PFASAVSPAAKYQRTKGHPAA	538	957	1671	616	1324	783	610	449	522	873	512	FBgn0053547	dm6	GACGATCTGAATCTGTCGAATATCGTGATCGGCTGGTACAAGCTCTTTGGCACCACCTCACTGTAACCATTCGCCAGTGCTGTCAGCCCGGCAGCCAAATAGCAAAGGACCAAAGGACATCCTGCAGCG	mutation of TAG_to_TAT//alternative stopTAG	99/	7326	7455	63	5	around_stop	droscr.6966	no	NA	NA	NA	NA	NA	NA	11	1567	7392	36	7428	-66	-102	TAG	NA	pattern_1	142.346042700638	211.916904657987	351.629130800565	183.189344327866	254.180930747599	186.893446627838	139.410312660765	175.159906560577	159.33287751514	170.291057261685	111.253896602541	5461	3782	3166	1.13708136928908	-0.286800932790929	0.409220206154193	0.133464915751909	-0.16156821457346	0.575070689519198	0.200119309668481	0.0404357753976462	-0.514304766523714	-0.609684308129707	0.419071219707832	0.21875934200301	0.508272891342165	2.68705474971768e-07	-1.26303440583379	8.1675120624664e-07	0.0139403177960157	-3.69031550086738	0.0255905993352697	2.22044604925031e-16	-3.21056698593966	1.0558635570294e-15
975	GACGATCTGAATCTGTCGAATATCGTGATCGGCTGGTACAAGCTCTTTGGCACCACCTCACTGTGACCATTCGCCAGTGCTGTCAGCCCGGCAGCCAAATATCAAAGGACCAAAGGACATCCTGCAGCG	DDLNLSNIVIGWYKLFGTTSL*PFASAVSPAAKYQRTKGHPAA	61	179	307	163	280	212	65	7	224	316	407	FBgn0053547	dm6	GACGATCTGAATCTGTCGAATATCGTGATCGGCTGGTACAAGCTCTTTGGCACCACCTCACTGTAACCATTCGCCAGTGCTGTCAGCCCGGCAGCCAAATAGCAAAGGACCAAAGGACATCCTGCAGCG	mutation of TAG_to_TAT//alternative stopTGA	99/	7326	7455	63	5	around_stop	droscr.6967	no	NA	NA	NA	NA	NA	NA	11	1567	7392	36	7428	-66	-102	TGA	NA	pattern_1	16.1396070720054	39.6375401606893	64.6021203804749	48.4738037750685	53.7542753846886	50.6020570690954	14.8551972507372	2.73077805328294	68.3727290486423	61.6402910592123	88.4381560883478	5462	710	564	-0.080626193633105	-1.98213509037317	-0.77155556308912	-0.27966233763118	-2.01703460393649	-0.194119296909413	-0.487703814937178	-4.06954247531612	0.366521805234025	0.513799528853215	0.419071219707832	0.21875934200301	0.508272891342165	2.68705474971768e-07	-1.26303440583379	8.1675120624664e-07	0.0139403177960157	-3.69031550086738	0.0255905993352697	2.22044604925031e-16	-3.21056698593966	1.0558635570294e-15
975	GACGATCTGAATTTGTCGAATATCGTGATCGGCTGGTACAAGCTCTTTGGCACCACCTCACTGTAACCATTCGCCAGTGCTGTCAGCCCGGCAGCCAAATATCAAAGGACCAAAGGACATCCTGCATCG	DDLNLSNIVIGWYKLFGTTSL*PFASAVSPAAKYQRTKGHPAS	74	65	197	225	332	160	117	35	210	350	184	FBgn0053547	droYak3	GACGATCTGAATTTGTCGAATATCGTGATCGGCTGGTACAAGCTCTTTGGCACCACCTCACTGTAACCATTCGCCAGTGCTGTCAGCCCGGCAGCCAAATAGCAAAGGACCAAAGGACATCCTGCATCG	mutation of TAG_to_TAT/	99/	5645	5774	63	5	around_stop	droscr.6969	no	NA	NA	NA	NA	NA	NA	11	NA	NA	NA	NA	NA	NA	TAA	NA	pattern_1	19.5791954644	14.3935201700827	41.4547808304676	66.9116923275485	63.7372122418451	38.1902317502607	26.739355051327	13.6538902664147	64.0994334831022	68.272474274444	39.9818690915381	5463	561	644	-0.616717963900645	-1.32034795999835	-2.08032180562277	-0.821788100640058	-1.66145840689816	-0.0976869643761437	0.061014995420244	-2.24099848752667	-0.667659204685013	-0.757296420990304	0.419071219707832	0.21875934200301	0.508272891342165	2.68705474971768e-07	-1.26303440583379	8.1675120624664e-07	0.0139403177960157	-3.69031550086738	0.0255905993352697	2.22044604925031e-16	-3.21056698593966	1.0558635570294e-15
976	CGCTACCAGCGGGTGAATGATCTGGCGGGTTCCGGACCCGGTTCCGTGGCGGGCAACTCAAAGTAACAATTAGCCGCACAGACGTCGGACACGCGGGCGACGGCAGCGGGATCGGGTGATCCTTCAAAT	RYQRVNDLAGSGPGSVAGNSK*QLAAQTSDTRATAAGSGDPSN	1004	1061	998	2439	2371	1568	1791	491	728	1216	1251	FBgn0039303	dm6	CGCTACCAGCGGGTGAATGATCTGGCGGGTTCCGGACCCGGTTCCGTGGCGGGCAACTCAAAGTGACAATTAGCCGCACAGACGTCGGACACGCGGGCGACGGCAGCGGGATCGGGTGATCCTTCAAAT	alternative stopTAA		1012	1141	63	5	around_stop	droscr.6971	no	NA	NA	NA	NA	NA	NA	11	467	1078	186	1264	-66	-252	TAA	NA	no	265.642057381859	234.946536930119	210.00949882643	725.322744830626	455.183524775346	374.264271152555	409.317819631852	191.544574880275	222.211369408088	237.19808205064	271.833251269098	4410	5502	6221	-0.0811025686856209	0.784580013381244	0.0800494830942751	0.655745141214776	0.256493840689845	0.937452547364931	1.70220024523192	-0.30696932234554	0.289608968440901	0.19585768523773	0.000574441744026326	0.822426742671829	0.00146929432749845	0.320408239173878	0.00507812928696643	0.379352817603604	2.22044604925031e-16	-1.81801265366513	1.59733337667944e-15	7.47385014579903e-07	-3.67522595088941	1.81462548031476e-06
976	CGCTACCAGCGGGTGAATGATCTGGCGGGTTCCGGACCCGGTTCCGTGGCGGGCAACTCAAAGTAGCAATTAGCCGCACAGACGTCGGACACGCGGGCGACGGCAGCGGGATCGGGTGATCCTTCAAAT	RYQRVNDLAGSGPGSVAGNSK*QLAAQTSDTRATAAGSGDPSN	182	499	2058	345	144	271	3309	475	611	1037	1374	FBgn0039303	dm6	CGCTACCAGCGGGTGAATGATCTGGCGGGTTCCGGACCCGGTTCCGTGGCGGGCAACTCAAAGTGACAATTAGCCGCACAGACGTCGGACACGCGGGCGACGGCAGCGGGATCGGGTGATCCTTCAAAT	alternative stopTAG		1012	1141	63	5	around_stop	droscr.6972	no	NA	NA	NA	NA	NA	NA	11	467	1078	186	1264	-66	-252	TAG	NA	no	48.1542374935243	110.497947151866	433.065679944682	102.597928235574	27.6450559121256	64.6847050270041	756.243810810607	185.302796472771	186.498827896073	202.281588064567	298.560261585724	4411	3084	4199	1.21103178127364	1.89727833038717	-0.749864428812142	-1.62985017421681	-1.93149387793376	-2.82712149221205	-0.855886424859185	-0.125830221266347	0.675964677610682	0.55936670349957	0.000574441744026326	0.822426742671829	0.00146929432749845	0.320408239173878	0.00507812928696643	0.379352817603604	2.22044604925031e-16	-1.81801265366513	1.59733337667944e-15	7.47385014579903e-07	-3.67522595088941	1.81462548031476e-06
976	CGCTACCAGCGGGTGAATGATCTGGCGGGTTCCGGACCCGGTTCCGTGGCGGGCAACTCAAAGTGACAATTAGCCGCACAGACGTCGGACACGCGGGCGACGGCAGCGGGATCGGGTGATCCTTCAAAT	RYQRVNDLAGSGPGSVAGNSK*QLAAQTSDTRATAAGSGDPSN	57	224	648	140	338	294	826	266	428	697	935	FBgn0039303	dm6	CGCTACCAGCGGGTGAATGATCTGGCGGGTTCCGGACCCGGTTCCGTGGCGGGCAACTCAAAGTGACAATTAGCCGCACAGACGTCGGACACGCGGGCGACGGCAGCGGGATCGGGTGATCCTTCAAAT	no mutation		1012	1141	63	5	around_stop	droscr.6970	no	NA	NA	NA	NA	NA	NA	11	467	1078	186	1264	-66	-252	TGA	TGA	no	15.0812721820378	49.6022848938234	136.358872985498	41.6339418926968	64.889089571517	70.1745508411041	188.775275832445	103.769566024752	130.640750146513	135.95975591225	203.168736959718	4412	1069	1724	0.0613439546414784	0.470540012728807	-1.3793317178	-0.944318646962401	-3.03315270562048	-1.05564053825867	-1.62653179594683	-0.386532339073048	0.633155819846773	0.576009936848621	0.000574441744026326	0.822426742671829	0.00146929432749845	0.320408239173878	0.00507812928696643	0.379352817603604	2.22044604925031e-16	-1.81801265366513	1.59733337667944e-15	7.47385014579903e-07	-3.67522595088941	1.81462548031476e-06
976	CGTTATCAGCGGGTAAATGACCCGGCGCCCGGATCGGTGGGATCTGCGGGAGCCGTGCCTAAGTGACAATTAGCCGCACAGACGCCGGAGAAGGAGGTGGAAGCTGCAGCACCGCCGCCTCCTACTGCA	RYQRVNDPAPGSVGSAGAVPK*QLAAQTPEKEVEAAAPPPPTA	567	1147	3031	398	703	715	1423	111	657	1126	1129	FBgn0039303	droBip2	CGTTATCAGCGGGTAAATGACCCGGCGCCCGGATCGGTGGGATCTGCGGGAGCCGTGCCTAAGTGACAATTAGCCGCACAGACGCCGGAGAAGGAGGTGGAAGCTGCAGCACCGCCGCCTCCTACTGCA	no mutation		1063	1192	63	5	around_stop	droscr.6974	no	NA	NA	NA	NA	NA	NA	11	NA	NA	NA	NA	NA	NA	TGA	NA	no	150.018970652903	253.990271308998	637.814419782474	118.359349094952	134.961627126558	170.662598133978	325.214549043062	43.3023377020581	200.539656182848	219.642302951497	245.323533719274	4624	5143	2952	1.6643331384371	0.564111706971052	0.339378464484728	-0.362133681133674	-0.416333951298914	-0.698509887546176	-0.755752166992953	-2.3162546875456	0.289490729084915	0.158845049167499	0.000574441744026326	0.822426742671829	0.00146929432749845	0.320408239173878	0.00507812928696643	0.379352817603604	2.22044604925031e-16	-1.81801265366513	1.59733337667944e-15	7.47385014579903e-07	-3.67522595088941	1.81462548031476e-06
976	CGTTATCAGCGGGTAAATGATCCGGCGCCGGGATCGGTTGGATCTGCGGGAGCCGTGCCGAAGTGACAATTAGCCGCACAGACGCCGGAAAAGGAGGGGGAAGCTGCAGCACCGCCTCCTGCCGCAACT	RYQRVNDPAPGSVGSAGAVPK*QLAAQTPEKEGEAAAPPPAAT	381	638	1048	289	1167	676	741	75	382	606	1042	FBgn0039303	droAna3	CGTTATCAGCGGGTAAATGATCCGGCGCCGGGATCGGTTGGATCTGCGGGAGCCGTGCCGAAGTGACAATTAGCCGCACAGACGCCGGAAAAGGAGGGGGAAGCTGCAGCACCGCCTCCTGCCGCAACT	no mutation		1011	1140	63	5	around_stop	droscr.6973	no	NA	NA	NA	NA	NA	NA	11	NA	NA	NA	NA	NA	NA	TGA	NA	no	100.806398269411	141.277936438658	220.531016803706	85.9443514784956	224.040140621184	161.353729144851	169.349248658404	29.2583362851744	116.599921859738	118.208912600895	226.419063007514	4625	2356	2659	0.913621604693587	0.515003482024111	0.274824853635359	0.445648420360394	-0.208058867640463	0.916690256984424	-0.435722893573222	-1.97808753212165	0.951466089138398	0.93186108842187	0.000574441744026326	0.822426742671829	0.00146929432749845	0.320408239173878	0.00507812928696643	0.379352817603604	2.22044604925031e-16	-1.81801265366513	1.59733337667944e-15	7.47385014579903e-07	-3.67522595088941	1.81462548031476e-06
977	ATGACCAGCCTGCAGTCGGCATTCTCATCGAACTCGTCGGCGGCCAGCTCGGTGCAGAGTCGATAATATGAGAAAGCCGGGGATGGCGGAACGAACGGCGCCGAATGGAGATCCCCGGCATTGGAGGAG	MTSLQSAFSSNSSAASSVQSR*YEKAGDGGTNGAEWRSPALEE	363	587	580	621	858	285	275	176	260	448	929	FBgn0031814	dm6	ATGACCAGCCTGCAGTCGGCATTCTCATCGAACTCGTCGGCGGCCAGCTCGGTGCAGAGTCGATGATATGAGAAAGCCGGGGATGGCGGAACGAACGGCGCCGAATGGAGATCCCCGGCATTGGAGGAG	alternative stopTAA		2246	2375	63	5	around_stop	droscr.6976	no	NA	NA	NA	NA	NA	NA	11	333	2312	144	2456	-66	-210	TAA	NA	no	96.0438912645567	129.984559074439	122.049608536402	184.676270824034	164.718458143082	68.0263503051519	62.8489114454267	68.6595624825425	79.3612033600313	87.3887670712884	201.864980358907	2282	2151	1594	0.614668995264372	-0.469201011922549	0.704825678940658	-0.356715830343092	0.272138233071569	0.906799361759948	1.20821837975688	-0.343541623996385	1.33594876800687	1.19858490004144	2.22044604925031e-16	-1.21554417252386	1.86549883407818e-15	0.19661025734096	-1.0712870846353	0.243805184560587	0.00186619112998005	-1.83423643987226	0.00411491569081808	0.00542874437107004	-0.776005829813675	0.0082730599059126
977	ATGACCAGCCTGCAGTCGGCATTCTCATCGAACTCGTCGGCGGCCAGCTCGGTGCAGAGTCGATAGTATGAGAAAGCCGGGGATGGCGGAACGAACGGCGCCGAATGGAGATCCCCGGCATTGGAGGAG	MTSLQSAFSSNSSAASSVQSR*YEKAGDGGTNGAEWRSPALEE	2091	1628	636	212	718	424	266	207	269	415	801	FBgn0031814	dm6	ATGACCAGCCTGCAGTCGGCATTCTCATCGAACTCGTCGGCGGCCAGCTCGGTGCAGAGTCGATGATATGAGAAAGCCGGGGATGGCGGAACGAACGGCGCCGAATGGAGATCCCCGGCATTGGAGGAG	alternative stopTAG		2246	2375	63	5	around_stop	droscr.6977	no	NA	NA	NA	NA	NA	NA	11	333	2312	144	2456	-66	-210	TAG	NA	no	553.244563730546	360.50232056761	133.833708670951	63.0456834375124	137.841320450737	101.204114138191	60.79203797994	80.7530081470813	82.1083219378785	80.9516480682693	174.051506208272	2283	4567	1615	0.69811636634928	-0.407352006435394	2.12094005657013	0.318608404195637	2.73745786295595	0.760592123409867	-0.375891607695155	-0.00350114622874114	1.07471462367304	1.09493460761509	2.22044604925031e-16	-1.21554417252386	1.86549883407818e-15	0.19661025734096	-1.0712870846353	0.243805184560587	0.00186619112998005	-1.83423643987226	0.00411491569081808	0.00542874437107004	-0.776005829813675	0.0082730599059126
977	ATGACCAGCCTGCAGTCGGCATTCTCATCGAACTCGTCGGCGGCCAGCTCGGTGCAGAGTCGATGATATGAGAAAGCCGGGGATGGCGGAACGAACGGCGCCGAATGGAGATCCCCGGCATTGGAGGAG	MTSLQSAFSSNSSAASSVQSR*YEKAGDGGTNGAEWRSPALEE	454	807	543	34	740	546	612	751	456	731	907	FBgn0031814	dm6	ATGACCAGCCTGCAGTCGGCATTCTCATCGAACTCGTCGGCGGCCAGCTCGGTGCAGAGTCGATGATATGAGAAAGCCGGGGATGGCGGAACGAACGGCGCCGAATGGAGATCCCCGGCATTGGAGGAG	no mutation		2246	2375	63	5	around_stop	droscr.6975	no	NA	NA	NA	NA	NA	NA	11	333	2312	144	2456	-66	-210	TGA	TGA	no	120.121010011319	178.701088880873	114.263685233218	10.1111001739407	142.064870659534	130.324165847765	139.867395653095	292.973474002213	139.187341277593	142.591939127482	197.084539489266	2284	1838	2649	-0.282418030165221	-0.0276370298480204	0.358243068871944	-0.128842341611776	-0.210906940949012	-0.00530529815344621	-3.65728250342264	1.03371122043419	0.49876020031355	0.464141519841173	2.22044604925031e-16	-1.21554417252386	1.86549883407818e-15	0.19661025734096	-1.0712870846353	0.243805184560587	0.00186619112998005	-1.83423643987226	0.00411491569081808	0.00542874437107004	-0.776005829813675	0.0082730599059126
977	ATGACCAGCCTTCAGTCGGCCTTCTCATCGAACTCGTCGGCGGCCAGCTCGGTGCAGAGTCGATGATATGAAAAAGCCGGGGAGGGCGGTACGAATGGCGCCGAATGGAGATCCCCGGCTTTGGAGGAG	MTSLQSAFSSNSSAASSVQSR*YEKAGEGGTNGAEWRSPALEE	253	299	313	286	1909	1072	682	249	397	599	652	FBgn0031814	droEre2	ATGACCAGCCTTCAGTCGGCCTTCTCATCGAACTCGTCGGCGGCCAGCTCGGTGCAGAGTCGATGATATGAAAAAGCCGGGGAGGGCGGTACGAATGGCGCCGAATGGAGATCCCCGGCTTTGGAGGAG	no mutation		2236	2365	63	5	around_stop	droscr.6978	no	NA	NA	NA	NA	NA	NA	11	NA	NA	NA	NA	NA	NA	TGA	NA	no	66.9396817904486	66.2101927823804	65.864702537748	85.052195580795	366.488970390609	255.874552726747	155.865300384658	97.1376764667789	121.178452822817	116.843463115406	141.674883954798	2285	1151	3912	-0.869673149274846	0.412654520962474	-0.862237929360633	1.12419224356224	-0.846663510243015	1.64082921715769	-0.50570596890326	-0.263992713896116	0.223741513164932	0.275859656397686	2.22044604925031e-16	-1.21554417252386	1.86549883407818e-15	0.19661025734096	-1.0712870846353	0.243805184560587	0.00186619112998005	-1.83423643987226	0.00411491569081808	0.00542874437107004	-0.776005829813675	0.0082730599059126
977	ATGACCAGTCTGCAATCGGCATTCTCATCCAATTCATCAGCGGCCAGCTCATGCCAGAGTCGATGATATGAGCAGAATGGCCAAAGTGGCGGAGACAATAACGTAAACACCACGGCCAATAGCCAGAAG	MTSLQSAFSSNSSAASSCQSR*YEQNGQSGGDNNVNTTANSQK	608	665	534	357	656	430	2280	674	608	907	648	FBgn0031814	droAlb1	ATGACCAGTCTGCAATCGGCATTCTCATCCAATTCATCAGCGGCCAGCTCATGCCAGAGTCGATGATATGAGCAGAATGGCCAAAGTGGCGGAGACAATAACGTAAACACCACGGCCAATAGCCAGAAG	no mutation		1867	1996	63	5	around_stop	droscr.6979	no	NA	NA	NA	NA	NA	NA	11	NA	NA	NA	NA	NA	NA	TGA	NA	no	160.86690327507	147.256783278538	112.369811997308	106.166551826377	125.938588044128	102.636247828826	521.074611256629	262.9349154161	185.583121703458	176.923240476916	140.805712887591	2286	2164	4040	-0.71878195400353	1.55300103252577	-0.331720371252681	-0.77972628038901	-0.20501045626787	-0.487124268379832	-0.799963795163853	0.568927245596404	-0.395902830791608	-0.327339313696493	2.22044604925031e-16	-1.21554417252386	1.86549883407818e-15	0.19661025734096	-1.0712870846353	0.243805184560587	0.00186619112998005	-1.83423643987226	0.00411491569081808	0.00542874437107004	-0.776005829813675	0.0082730599059126
978	CCCAATCTGATACCCTACTTGTATAACAACAACAATGTCAATAGCTGCAATAGTAATAAGTCCTAGCGCCGAGTGTTTTGGTTGCTGTATAACTTAGATAAGGTCTCAGACTTATTGTATAGTCACAAA	PNLIPYLYNNNNVNSCNSNKS*RRVFWLLYNLDKVSDLLYSHK	7	12	11	0	0	8	0	0	12	17	57	FBgn0052133	droEre2	CCCAATCTGATACCCTACTTGTATAACAACAACAATGTCAATAGCTGCAATAGTAATAAGTCCTAGCGCCGAGTGTTTTGGTTGCTGTAGAACTGAGATAAGGTCTCAGACTTATTGTATAGTCACAAA	mutation of TAG_to_TAT/TGA_to_TTA/	87/93/	6986	7115	63	5	around_stop	droscr.6983	no	NA	NA	NA	NA	NA	NA	11	NA	NA	NA	NA	NA	NA	TAG	NA	pattern_1	1.85208605744324	2.65726526216911	2.31473395500073	0	0	1.90951158751304	0	0	3.66282477046298	3.31609160761585	12.3856877077047	3639	30	8	-0.492311131693986	-2.10972548587564	-0.350438944607358	-0.56894849405198	-0.709186700426949	-2.10972548587564	-2.22120421403676	-2.10972548587564	1.52141514213098	1.63289387029211	NA	NA	NA	NA	NA	NA	NA	NA	NA	NA	NA	NA
978	CCCAATCTGATACCCTACTTGTATAACAACAACAATGTCAATAGCTGCAATAGTAATAAGTCCTAGCGCCGAGTGTTTTGGTTGCTGTATAGCTGCGATAAGGGGTCAGACTTATTGTATAGTCACAAA	PNLIPYLYNNNNVNSCNSNKS*RRVFWLLYSCDKGSDLLYSHK	14	5	4	1	0	0	0	0	3	7	57	FBgn0052133	droYak3	CCCAATCTGATACCCTACTTGTATAACAACAACAATGTCAATAGCTGCAATAGTAATAAGTCCTAGCGCCGAGTGTTTTGGTTGCTGTAGAGCTGCGATAAGGGGTCAGACTTATTGTATAGTCACAAA	mutation of TAG_to_TAT/	87/	6283	6412	63	5	around_stop	droscr.6984	no	NA	NA	NA	NA	NA	NA	11	NA	NA	NA	NA	NA	NA	TAG	NA	pattern_1	3.70417211488649	1.10719385923713	0.841721438182084	0.297385299233549	0	0	0	0	0.915706192615745	1.36544948548888	12.3856877077047	3640	24	0	-0.0568214461022876	-1.24211435222019	0.137446731155094	-1.24211435222019	1.29606453077722	-1.24211435222019	-0.562269318531012	-1.24211435222019	2.80474304089684	2.50050500394756	NA	NA	NA	NA	NA	NA	NA	NA	NA	NA	NA	NA
978	CCCAATCTTATACCATACTTGTACAACAATAACAATGTCAATAGCTGCAATAGTAATAAGTCCTAACGCCGAGTGTTTTGGTTGCTGTATAGCTTAGATAAGGTCTCAGACTCGCTGTATAGTCACAAA	PNLIPYLYNNNNVNSCNSNKS*RRVFWLLYSLDKVSDSLYSHK	21	31	4	0	40	9	2	0	13	12	45	FBgn0052133	dm6	CCCAATCTTATACCATACTTGTACAACAATAACAATGTCAATAGCTGCAATAGTAATAAGTCCTAGCGCCGAGTGTTTTGGTTGCTGTAGAGCTGAGATAAGGTCTCAGACTCGCTGTATAGTCACAAA	mutation of TAG_to_TAT/TGA_to_TTA//alternative stopTAA	87/93/	7096	7225	63	5	around_stop	droscr.6981	no	NA	NA	NA	NA	NA	NA	11	278	7162	24	7186	-66	-90	TAA	NA	pattern_1	5.55625817232973	6.86460192727021	0.841721438182084	0	7.67918219781266	2.14820053595216	0.457082992330376	0	3.96806016800156	2.34077054655237	9.77817450608268	3641	56	51	-1.43162777692436	-1.1970978451864	0.662691098303582	-0.0856534563324614	0.400190019907272	1.37737821234302	-2.31268264609298	-1.74018089775255	1.11735829905201	1.68986004739244	NA	NA	NA	NA	NA	NA	NA	NA	NA	NA	NA	NA
978	CCCAATCTTATACCATACTTGTACAACAATAACAATGTCAATAGCTGCAATAGTAATAAGTCCTAGCGCCGAGTGTTTTGGTTGCTGTATAGCTTAGATAAGGTCTCAGACTCGCTGTATAGTCACAAA	PNLIPYLYNNNNVNSCNSNKS*RRVFWLLYSLDKVSDSLYSHK	0	0	3	0	14	7	3	0	4	3	48	FBgn0052133	dm6	CCCAATCTTATACCATACTTGTACAACAATAACAATGTCAATAGCTGCAATAGTAATAAGTCCTAGCGCCGAGTGTTTTGGTTGCTGTAGAGCTGAGATAAGGTCTCAGACTCGCTGTATAGTCACAAA	mutation of TAG_to_TAT/TGA_to_TTA/	87/93/	7096	7225	63	5	around_stop	droscr.6980	no	NA	NA	NA	NA	NA	NA	11	278	7162	24	7186	-66	-90	TAG	TAG	pattern_1	0	0	0.631291078636563	0	2.68771376923443	1.67082263907391	0.685624488495564	0	1.22094159015433	0.585192636638092	10.4300528064882	3642	3	24	-0.445157219487675	0.0886250076873951	-1.15117145110066	0.752626003330285	-1.15117145110066	1.21806851088414	-1.15117145110066	-0.664658170986298	2.36358871256067	2.85010199267504	NA	NA	NA	NA	NA	NA	NA	NA	NA	NA	NA	NA
978	CCCAATCTTATACCATACTTGTACAACAATAACAATGTCAATAGCTGCAATAGTAATAAGTCCTGACGCCGAGTGTTTTGGTTGCTGTATAGCTTAGATAAGGTCTCAGACTCGCTGTATAGTCACAAA	PNLIPYLYNNNNVNSCNSNKS*RRVFWLLYSLDKVSDSLYSHK	9	0	0	3	34	5	10	0	8	24	64	FBgn0052133	dm6	CCCAATCTTATACCATACTTGTACAACAATAACAATGTCAATAGCTGCAATAGTAATAAGTCCTAGCGCCGAGTGTTTTGGTTGCTGTAGAGCTGAGATAAGGTCTCAGACTCGCTGTATAGTCACAAA	mutation of TAG_to_TAT/TGA_to_TTA//alternative stopTGA	87/93/	7096	7225	63	5	around_stop	droscr.6982	no	NA	NA	NA	NA	NA	NA	11	278	7162	24	7186	-66	-90	TGA	NA	pattern_1	2.38125350242703	0	0	0.892155897700647	6.52730486814076	1.19344474219565	2.28541496165188	0	2.44188318030865	4.68154109310473	13.9067370753176	3643	12	49	-1.7831981322272	-0.790206707040706	-1.7831981322272	-1.37308394543152	-0.0256399488902676	0.405851096642008	-0.863167172739169	-2.50628230751492	2.11469446438475	1.39161028909703	NA	NA	NA	NA	NA	NA	NA	NA	NA	NA	NA	NA
979	ACGCTGATACGCGACATGCTGCTGAGCGGCAACAGTTTCTCCTGGCCCTATCTGCCTTCGATGTGACACACGATGTGGCGCCAATTGACAACAACTTTATCATCGGCCGCAGCTGTGGCGGCTGCAACG	TLIRDMLLSGNSFSWPYLPSM*HTMWRQLTTTLSSAAAVAAAT	607	570	829	318	560	509	716	261	460	732	879	FBgn0003651	droSim1	ACGCTGATACGCGACATGCTGCTGAGCGGCAACAGTTTCTCCTGGCCCTATCTGCCTTCGATGTGACACACGATGTGGCGCCAATTGACAACAACTTGATCATCGGCCGCAGCTGTGGCGGCTGCAACG	mutation of TGA_to_TTA/	96/	2011	2140	63	5	around_stop	droscr.6989	no	NA	NA	NA	NA	NA	NA	12	NA	NA	NA	NA	NA	NA	TGA	NA	pattern_1	160.602319552578	126.220099953033	174.446768063237	94.5685251562685	107.508550769377	121.492674755517	163.635711254275	101.819010272407	140.408282867748	142.787003339694	191.000342018815	1451	2324	2046	0.311166744602283	0.195344026812628	-0.152540002118685	-0.231237802448939	0.192581278669875	-0.406124543494519	-0.565259167490423	-0.483826248942792	0.441242253650724	0.417175601942963	0.0394228024578867	1.38235539561866	0.0677248442224292	2.22044604925031e-16	-0.664154668138145	1.4210854715202e-15	0.344047675989695	1.35551491597177	0.40993672366888	8.13357359266264e-15	-1.11583401105126	3.53071035499674e-14
979	ACGCTGATACGCGACATGTTGCTGAGCGGCAACAGTTTCTCTTGGCCCTATCTGCCTTCGATGTGACACACAATGTGGCGCCAATTGACAACAACTTTATCATCAGCCGCAGCTGTGGCAGCCGCTGTG	TLIRDMLLSGNSFSWPYLPSM*HTMWRQLTTTLSSAAAVAAAV	22	151	451	1030	272	360	338	298	383	597	563	FBgn0003651	droGri2	ACGCTGATACGCGACATGTTGCTGAGCGGCAACAGTTTCTCTTGGCCCTATCTGCCTTCGATGTGACACACAATGTGGCGCCAATTGACAACAACTTGATCATCAGCCGCAGCTGTGGCGGCCGCTGTG	mutation of TGA_to_TTA//mutation of GCGGCCGC/	96//[117]/	2077	2206	63	5	around_stop	droscr.6988	no	NA	NA	NA	NA	NA	NA	12	NA	NA	NA	NA	NA	NA	TGA	NA	pattern_1	5.82084189482162	33.4372545489613	94.9040921550299	306.306858210555	52.2184389451261	85.9280214380866	77.2470257038335	116.25312283976	116.905157257277	116.45333469098	122.335827709434	1452	1654	1268	-0.29796254385259	-0.585979855362313	-1.7755847881827	-0.43419446135721	-4.11153319227154	-1.14208957682448	1.38205313989159	-0.0024613273787402	0.0649651235305275	0.0705042733705385	0.0394228024578867	1.38235539561866	0.0677248442224292	2.22044604925031e-16	-0.664154668138145	1.4210854715202e-15	0.344047675989695	1.35551491597177	0.40993672366888	8.13357359266264e-15	-1.11583401105126	3.53071035499674e-14
979	ACGCTGATACGCGATATGCTGCTGAGCGGCAACAGTTTCTCCTGGCCCTATCTGCCTTCGATGTAACACACGATGTGGCGCCAATTGACAACAACTTTATCATCGGCCGCAGCTGTGGCGGCTGCAACG	TLIRDMLLSGNSFSWPYLPSM*HTMWRQLTTTLSSAAAVAAAT	164	302	247	413	198	114	191	186	286	445	649	FBgn0003651	dm6	ACGCTGATACGCGATATGCTGCTGAGCGGCAACAGTTTCTCCTGGCCCTATCTGCCTTCGATGTGACACACGATGTGGCGCCAATTGACAACAACTTGATCATCGGCCGCAGCTGTGGCGGCTGCAACG	mutation of TGA_to_TTA//alternative stopTAA	96/	2009	2138	63	5	around_stop	droscr.6986	no	NA	NA	NA	NA	NA	NA	12	444	2075	33	2108	-66	-99	TAA	NA	pattern_1	43.3917304886703	66.8745090979227	51.9762988077437	122.820128583456	38.0119518791727	27.2105401220608	43.6514257675509	72.5606739872324	87.2973236960344	86.8035744346503	141.023005654392	1453	1126	689	-0.737022656998483	-0.975573429398115	-0.379499851582864	-1.63804538408471	-0.992078761022464	-1.17036348995416	0.487804247224689	-0.255344974008659	0.685683028838261	0.693773066822214	0.0394228024578867	1.38235539561866	0.0677248442224292	2.22044604925031e-16	-0.664154668138145	1.4210854715202e-15	0.344047675989695	1.35551491597177	0.40993672366888	8.13357359266264e-15	-1.11583401105126	3.53071035499674e-14
979	ACGCTGATACGCGATATGCTGCTGAGCGGCAACAGTTTCTCCTGGCCCTATCTGCCTTCGATGTAGCACACGATGTGGCGCCAATTGACAACAACTTTATCATCGGCCGCAGCTGTGGCGGCTGCAACG	TLIRDMLLSGNSFSWPYLPSM*HTMWRQLTTTLSSAAAVAAAT	324	481	601	948	961	675	750	225	563	937	614	FBgn0003651	dm6	ACGCTGATACGCGATATGCTGCTGAGCGGCAACAGTTTCTCCTGGCCCTATCTGCCTTCGATGTGACACACGATGTGGCGCCAATTGACAACAACTTGATCATCGGCCGCAGCTGTGGCGGCTGCAACG	mutation of TGA_to_TTA//alternative stopTAG	96/	2009	2138	63	5	around_stop	droscr.6987	no	NA	NA	NA	NA	NA	NA	12	444	2075	33	2108	-66	-99	TAG	NA	pattern_1	85.7251260873729	106.512049258612	126.468646086858	281.921263673404	184.492352302449	161.115040196412	171.406122123891	87.7750088555231	171.847528814222	182.775166843297	133.417758816328	1454	2354	2611	-0.439357551739461	-0.0921308261209667	-0.685001620812862	-0.180923888550293	-0.99497803954272	0.013417875526939	0.71090063259124	-1.04971632714077	-0.362776223002564	-0.451218076749763	0.0394228024578867	1.38235539561866	0.0677248442224292	2.22044604925031e-16	-0.664154668138145	1.4210854715202e-15	0.344047675989695	1.35551491597177	0.40993672366888	8.13357359266264e-15	-1.11583401105126	3.53071035499674e-14
979	ACGCTGATACGCGATATGCTGCTGAGCGGCAACAGTTTCTCCTGGCCCTATCTGCCTTCGATGTGACACACGATGTGGCGCCAATTGACAACAACTTTATCATCGGCCGCAGCTGTGGCGGCTGCAACG	TLIRDMLLSGNSFSWPYLPSM*HTMWRQLTTTLSSAAAVAAAT	219	749	2650	2477	996	1026	1276	933	695	1109	1704	FBgn0003651	dm6	ACGCTGATACGCGATATGCTGCTGAGCGGCAACAGTTTCTCCTGGCCCTATCTGCCTTCGATGTGACACACGATGTGGCGCCAATTGACAACAACTTGATCATCGGCCGCAGCTGTGGCGGCTGCAACG	mutation of TGA_to_TTA/	96/	2009	2138	63	5	around_stop	droscr.6985	no	NA	NA	NA	NA	NA	NA	12	444	2075	33	2108	-66	-99	TGA	TGA	pattern_1	57.9438352257243	165.857640113722	557.64045279563	736.6233862015	191.211636725535	244.894861098547	291.61894910678	363.973703387569	212.138601289314	216.326211343881	370.266874630331	1455	6095	4231	1.3901281455453	0.429161011010402	-0.353174155174339	0.178179398686951	-1.85437906295472	-0.177166504739928	1.79109249520964	0.747930334540635	0.800664698394289	0.7725944140313	0.0394228024578867	1.38235539561866	0.0677248442224292	2.22044604925031e-16	-0.664154668138145	1.4210854715202e-15	0.344047675989695	1.35551491597177	0.40993672366888	8.13357359266264e-15	-1.11583401105126	3.53071035499674e-14
98	CCGCCTCTGCCCGAGGGCGGGATTCCCGATCCGCGTGTCTGGAATTACTGTAACTCACCTGTGACGTACCCATGTGGTTTCTAAGTAGTTCCTGGCAAGTGGTGCGATCGGATCCTCACGGGACATGTT	PPLPEGGIPDPRVWNYCNSPVTYPCGF*VVPGKWCDRILTGHV	194	103	186	187	214	83	116	133	81	109	284	FBgn0031859	droTak2	CCGCCTCTGCCCGAGGGCGGGATTCCCGATCCGCGTGTCTGGAATTACTGTAACTCACCTGTGACGTACCCATGTGGTTTCTAAGTAGTTCCTGGCAAGTGATGCGATCGGATCCTCACGGGACATGTT	mutation of TGA_to_TGG/	99/	561	690	81	7	CDS_UTR	droscr.837	no	...(((..(((.((((.((((.((((((((.((.(.((((.......)))).))))))).)))).)))).)))).)))..))).	23	107	2	81	NA	6	NA	NA	NA	NA	NA	NA	TAA	NA	pattern_2	51.329242163427	22.8081935002849	39.1400468754669	55.6110509566736	41.0836247582977	19.8111827204477	26.5108135551618	51.8847830123759	24.7240672006251	21.261999131184	61.7111457717218	4000	670	546	0.641923538039194	0.305415651195815	-0.111660606377492	-0.0972241955357249	1.02449860243188	0.918675819837357	1.13796494340234	1.24826951040845	1.28560311532297	1.49413872601248	0.0564751414164878	0.533511916715447	0.0923336474011043	1.79225271039588e-13	-1.15702633334341	9.64801459054231e-13	0.018240655327469	-0.384607412534785	0.0319558512662356	0.0771684537996139	-0.945844968995589	0.0973954273726405
98	CCGCCTCTGCCCGAGGGCGGGATTCCCGATCCGCGTGTCTGGAATTACTGTAACTCACCTGTGACGTACCCATGTGGTTTCTAAGTAGTTCCTGGCAAGTTATGCGATCGGATCCTCACGGGACATGTT	PPLPEGGIPDPRVWNYCNSPVTYPCGF*VVPGKLCDRILTGHV	12	137	198	158	147	138	123	615	180	305	288	FBgn0031859	droTak2	CCGCCTCTGCCCGAGGGCGGGATTCCCGATCCGCGTGTCTGGAATTACTGTAACTCACCTGTGACGTACCCATGTGGTTTCTAAGTAGTTCCTGGCAAGTGATGCGATCGGATCCTCACGGGACATGTT	mutation of TGA_to_TTA/	99/	561	690	81	7	CDS_UTR	droscr.836	no	...(((..(((.((((.((((.((((((((.((.(.((((.......)))).))))))).)))).)))).)))).)))..))).	23	107	2	81	NA	6	NA	NA	NA	NA	NA	NA	TAA	NA	pattern_1	3.1750046699027	30.3371117430974	41.6652111900131	46.9868772789007	28.2209945769615	32.9390748845999	28.1106040283181	239.91835753843	54.9423715569447	59.4945847248727	62.5803168389291	4001	505	1023	-0.390881225794967	-1.0552612280142	-0.836069198440035	-0.833858762618189	-3.74409169866483	-1.04980071978116	-0.221301481596079	1.99366642049785	0.184638790781656	0.071774202977258	0.0564751414164878	0.533511916715447	0.0923336474011043	1.79225271039588e-13	-1.15702633334341	9.64801459054231e-13	0.018240655327469	-0.384607412534785	0.0319558512662356	0.0771684537996139	-0.945844968995589	0.0973954273726405
98	CCTCCGCTGCCCGAAGGCGGCATTCCCGATCCGCGTGTCTGGAATTGCTGTAACGCACCTGTGACGTACCCATGTGGTTTCTAAGTAGTTCCTGGCAAGTGTTTCGATCGGATCCTGATGGGCCACTTC	PPLPEGGIPDPRVWNCCNAPVTYPCGF*VVPGKCFDRILMGHF	345	503	1328	813	454	468	429	122	636	983	854	FBgn0031859	droEre2	CCTCCGCTGCCCGAAGGCGGCATTCCCGATCCGCGTGTCTGGAATTGCTGTAACGCACCTGTGACGTACCCATGTGGTTTCTAAGTAGTTCCTGGCAAGTGTTTCGATCGGATCCTGATGGGCCACTTC	no mutation		561	690	81	7	CDS_UTR	droscr.835	no	...(((..(((.((((.((((.((((((((.((.(.((((.......)))).))))))).)))).)))).)))).)))..))).	23	107	2	81	NA	6	NA	NA	NA	NA	NA	NA	TAA	NA	no	91.2813842597027	111.383702239255	279.451517476452	241.774248276875	87.1587179451737	111.706427869513	98.0443018548656	47.593560357217	194.129712834538	191.748120605081	185.568022848769	4105	2989	1473	0.523317912172516	-0.96057091065091	-0.796000644369399	-0.774146995582679	-1.08032192672067	-1.12854164450573	0.315181922081517	-1.98787974823178	-0.0647317429020696	-0.0470150590293782	0.0564751414164878	0.533511916715447	0.0923336474011043	1.79225271039588e-13	-1.15702633334341	9.64801459054231e-13	0.018240655327469	-0.384607412534785	0.0319558512662356	0.0771684537996139	-0.945844968995589	0.0973954273726405
98	CCTCCGCTGCCTGAAGGCGGCATTCCCGATCCGCGTGTCTGGAACTACTATAACGCACCTGTGACGTACCCATGTGGCTTATAAGTATTTCCTGGCAAGTGTTTCGATCGGATCCTGATATGGGCCACT	PPLPEGGIPDPRVWNYYNAPVTYPCGL*VFPGKCFDRILIWAT	47	110	313	90	100	55	53	39	173	274	489	FBgn0031859	dm6	CCTCCGCTGCCTGAAGGCGGCATTCCCGATCCGCGTGTCTGGAACTACTATAACGCACCTGTGACGTACCCATGTGGCTTATAAGTATTTCCTGGCAAGTGTTTCGATCGGATCCTGATATGGGCCACT	no mutation		561	690	81	7	CDS_UTR	droscr.831	no	...(((..(((.((((.((((.((((((((.((.(.((((.......)))).))))))).)))).)))).)))).)))..))).	23	107	2	81	NA	6	100	645	75	720	-84	-159	TAA	TAA	no	12.4354349571189	24.3582649032169	65.864702537748	26.7646769310194	19.1979554945317	13.1278921641521	12.112699296755	15.2143348682907	52.8057237741746	53.447594146279	106.256162966098	4106	560	247	0.31348516930725	-2.05390360242767	-1.08530361786956	-1.94632206628085	-2.00171662499431	-1.43065903668194	-0.954509043863853	-1.74759845866619	0.995228989880568	0.978120340042892	0.0564751414164878	0.533511916715447	0.0923336474011043	1.79225271039588e-13	-1.15702633334341	9.64801459054231e-13	0.018240655327469	-0.384607412534785	0.0319558512662356	0.0771684537996139	-0.945844968995589	0.0973954273726405
98	CCTCCGCTGCCTGAAGGCGGCATTCCCGATCCGCGTGTCTGGAACTACTATAACGCACCTGTGACGTACCCATGTGGCTTATAGGTATTTCCTGGCAAGTGTTTCGATCGGATCCTGATATGGGCCACT	PPLPEGGIPDPRVWNYYNAPVTYPCGL*VFPGKCFDRILIWAT	138	704	548	110	227	200	353	48	150	235	603	FBgn0031859	dm6	CCTCCGCTGCCTGAAGGCGGCATTCCCGATCCGCGTGTCTGGAACTACTATAACGCACCTGTGACGTACCCATGTGGCTTATAAGTATTTCCTGGCAAGTGTTTCGATCGGATCCTGATATGGGCCACT	alternative stopTAG		561	690	81	7	CDS_UTR	droscr.832	no	...(((..(((.((((.((((.((((((((.((.(.((((.......)))).))))))).)))).)))).)))).)))..))).	23	107	2	81	NA	6	100	645	75	720	-84	-159	TAG	NA	no	36.5125537038811	155.892895380588	115.315837030945	32.7123829156904	43.5793589725869	47.7377896878259	80.6751481463113	18.7253352225116	45.7853096307873	45.8400898699838	131.027538381508	4107	1500	828	1.3139200344193	0.802153322619171	1.74565251736605	0.0572969808674828	-0.318682122171303	-0.0713679723148366	-0.472776995455343	-1.24769402552614	1.49671137264383	1.49502313016118	0.0564751414164878	0.533511916715447	0.0923336474011043	1.79225271039588e-13	-1.15702633334341	9.64801459054231e-13	0.018240655327469	-0.384607412534785	0.0319558512662356	0.0771684537996139	-0.945844968995589	0.0973954273726405
98	CCTCCGCTGCCTGAAGGCGGCATTCCCGATCCGCGTGTCTGGAACTACTATAACGCACCTGTGACGTACCCATGTGGCTTATGAGTATTTCCTGGCAAGTGTTTCGATCGGATCCTGATATGGGCCACT	PPLPEGGIPDPRVWNYYNAPVTYPCGL*VFPGKCFDRILIWAT	80	200	414	610	582	248	165	101	410	620	543	FBgn0031859	dm6	CCTCCGCTGCCTGAAGGCGGCATTCCCGATCCGCGTGTCTGGAACTACTATAACGCACCTGTGACGTACCCATGTGGCTTATAAGTATTTCCTGGCAAGTGTTTCGATCGGATCCTGATATGGGCCACT	alternative stopTGA		561	690	81	7	CDS_UTR	droscr.833	no	...(((..(((.((((.((((.((((((((.((.(.((((.......)))).))))))).)))).)))).)))).)))..))).	23	107	2	81	NA	6	100	645	75	720	-84	-159	TGA	NA	no	21.1666977993513	44.2877543694852	87.1181688518457	181.405032532465	111.732100978174	59.1948592129041	37.709346867256	39.4012261973682	125.146512990819	120.939811571872	117.989972373398	4108	1304	1096	-0.517588906721026	-1.65541535104679	-1.47790741806463	-1.01845703407675	-2.50863455587661	-0.113270833794293	0.532045206711168	-1.5936982365084	-0.0842603285170507	-0.0353292231740465	0.0564751414164878	0.533511916715447	0.0923336474011043	1.79225271039588e-13	-1.15702633334341	9.64801459054231e-13	0.018240655327469	-0.384607412534785	0.0319558512662356	0.0771684537996139	-0.945844968995589	0.0973954273726405
98	CCTCCTTTGCCCGAAGGCGGCATTCCCGATCCGCGTGTCTGGAATTATTGTAACTCACCTGTGTCGTACCCATGTGGTTTCTAAATAGTTCCTGGCAAGTGCTTTGATCGGATTCTGGCGTGCCTCTTG	PPLPEGGIPDPRVWNYCNSPVSYPCGF*IVPGKCFDRILACLL	150	173	223	99	277	187	342	365	217	347	461	FBgn0031859	droEug2	CCTCCTTTGCCCGAAGGCGGCATTCCCGATCCGCGTGTCTGGAATTATTGTAACTCACCTGTGTCGTACCCATGTGGTTTCTAAATAGTTCCTGGCAAGTGCTTTGATCGGATTCTGGCGTGCCTCTTG	no mutation		561	690	81	7	CDS_UTR	droscr.834	no	...(((..(((.((((.((((.((((((((.((.(.((((.......)))).))))))).)))).)))).)))).)))..))).	23	107	2	81	NA	6	NA	NA	NA	NA	NA	NA	TAA	NA	no	39.6875583737838	38.3089075296047	46.9259701786512	29.4411446241213	53.1783367198527	44.6348333581172	78.1611916884943	142.390569921182	66.2360812658722	67.6872816378059	100.171965495647	4113	645	1171	-0.48842800507419	0.204750341175826	-0.774379373097416	-0.589907526455407	-0.724647934046332	-0.342326886286474	-1.143213035185	1.06183525359802	0.589502030889649	0.558694683397282	0.0564751414164878	0.533511916715447	0.0923336474011043	1.79225271039588e-13	-1.15702633334341	9.64801459054231e-13	0.018240655327469	-0.384607412534785	0.0319558512662356	0.0771684537996139	-0.945844968995589	0.0973954273726405
980	GTCCTCATGACTGTGGGCCAGGTCTACTACCTAAAGCGCTTCTTTGAGGTCAAGCGCGTCGTGTAATCCCGTCAAGAAGAAACCAGGATTGAGAGGAGCGAAGAAGCGAAGGAGGAAAGCAAGCGCCAC	VLMTVGQVYYLKRFFEVKRVV*SRQEETRIERSEEAKEESKRH	461	575	473	1383	686	789	702	618	653	983	841	FBgn0029709	droEug2	GTCCTCATGACTGTGGGCCAGGTCTACTACCTAAAGCGCTTCTTTGAGGTCAAGCGCGTCGTGTAATCCCGTCAAGAAGAAACCAGGATTGAGAGGAGCGAAGAAGCGAAGGAGGAAAGCAAGCGCCAC	no mutation		650	779	63	5	around_stop	droscr.6994	no	NA	NA	NA	NA	NA	NA	11	NA	NA	NA	NA	NA	NA	TAA	NA	no	121.973096068762	127.32729381227	99.5335600650314	411.283868839998	131.697974692487	188.325580318473	160.436130307962	241.088690989837	199.318714592694	191.748120605081	182.743216880345	7899	2892	2795	-0.994620028335962	-0.255753295214593	-0.642469161387239	-0.0258474423301819	-0.703954491206724	-0.538570441485934	1.0413408050378	0.328818893205509	-0.124606217942052	-0.0690258012086026	2.22044604925031e-16	-1.09289367429151	1.86549883407818e-15	2.22044604925031e-16	-1.44972372752609	1.4210854715202e-15	0.664137472172818	0.41677715346394	0.715751152126324	6.84833808546405e-10	-2.2719366083108	2.15609764998401e-09
980	GTCCTGATGACAGTGGGCCAGGTGTACTACCTGAAACGCTTCTTCGAGGTCAAGCGCGTCGTGTAATCCCGAGCGGAAAACCAGGATGGAAGTAGCAAAGGAAGGCGGCACACGAAGCTCTGGGGGAAA	VLMTVGQVYYLKRFFEVKRVV*SRAENQDGSSKGRRHTKLWGK	1020	1209	1045	782	1656	1010	976	552	779	1242	825	FBgn0029709	dm6	GTCCTGATGACAGTGGGCCAGGTGTACTACCTGAAACGCTTCTTCGAGGTCAAGCGCGTCGTGTAATCCCGAGCGGAAAACCAGGATGGAAGTAGCAAAGGAAGGCGGCACACGAAGCTCTGGGGGAAA	no mutation		656	785	63	5	around_stop	droscr.6990	no	NA	NA	NA	NA	NA	NA	11	96	722	96	818	-66	-162	TAA	TAA	no	269.87539694173	267.719475163538	219.899725725069	232.555304000635	317.918142989444	241.075837923521	223.056500257223	215.341355058883	237.778374682555	242.26975156817	179.266532611516	7914	4056	4194	-0.112280555298119	-0.118694363004292	0.170428700253501	-0.00709785689212527	0.181957179746554	0.390629228532834	-0.0319079738387094	-0.169247472905809	-0.405540604664551	-0.432425367080286	2.22044604925031e-16	-1.09289367429151	1.86549883407818e-15	2.22044604925031e-16	-1.44972372752609	1.4210854715202e-15	0.664137472172818	0.41677715346394	0.715751152126324	6.84833808546405e-10	-2.2719366083108	2.15609764998401e-09
980	GTCCTGATGACAGTGGGCCAGGTGTACTACCTGAAACGCTTCTTCGAGGTCAAGCGCGTCGTGTAGTCCCGAGCGGAAAACCAGGATGGAAGTAGCAAAGGAAGGCGGCACACGAAGCTCTGGGGGAAA	VLMTVGQVYYLKRFFEVKRVV*SRAENQDGSSKGRRHTKLWGK	2042	3109	2466	304	998	574	585	87	419	721	1018	FBgn0029709	dm6	GTCCTGATGACAGTGGGCCAGGTGTACTACCTGAAACGCTTCTTCGAGGTCAAGCGCGTCGTGTAATCCCGAGCGGAAAACCAGGATGGAAGTAGCAAAGGAAGGCGGCACACGAAGCTCTGGGGGAAA	alternative stopTAG		656	785	63	5	around_stop	droscr.6991	no	NA	NA	NA	NA	NA	NA	11	96	722	96	818	-66	-162	TAG	NA	no	540.279961328443	688.453141673648	518.921266639255	90.4051309669989	191.595595835426	137.00745640406	133.696775256635	33.9396700908023	127.893631568666	140.641297005355	221.20403660427	7915	7921	2244	2.01211218364233	-0.0725266476238472	2.41927151887784	-0.0374957431484678	2.07019399500104	0.443332753224008	-0.495833926762915	-2.01930406847935	0.785704041089494	0.649643065640477	2.22044604925031e-16	-1.09289367429151	1.86549883407818e-15	2.22044604925031e-16	-1.44972372752609	1.4210854715202e-15	0.664137472172818	0.41677715346394	0.715751152126324	6.84833808546405e-10	-2.2719366083108	2.15609764998401e-09
980	GTCCTGATGACAGTGGGCCAGGTGTACTACCTGAAACGCTTCTTCGAGGTCAAGCGCGTCGTGTGATCCCGAGCGGAAAACCAGGATGGAAGTAGCAAAGGAAGGCGGCACACGAAGCTCTGGGGGAAA	VLMTVGQVYYLKRFFEVKRVV*SRAENQDGSSKGRRHTKLWGK	314	410	371	853	2525	1874	697	435	681	1078	838	FBgn0029709	dm6	GTCCTGATGACAGTGGGCCAGGTGTACTACCTGAAACGCTTCTTCGAGGTCAAGCGCGTCGTGTAATCCCGAGCGGAAAACCAGGATGGAAGTAGCAAAGGAAGGCGGCACACGAAGCTCTGGGGGAAA	alternative stopTGA		656	785	63	5	around_stop	droscr.6992	no	NA	NA	NA	NA	NA	NA	11	96	722	96	818	-66	-162	TGA	NA	no	83.079288862454	90.7898964574447	78.0696633913883	253.669660246217	484.748376236924	447.303089374929	159.293422827136	169.698350454011	207.865305723774	210.279220765288	182.09133857994	7916	1948	5531	-1.40137668052167	-0.39843565579012	-1.18616560212552	1.08532355569935	-1.31275049634263	1.20105828745173	0.286054227587332	-0.307701768787329	-0.19000932475895	-0.206587341895357	2.22044604925031e-16	-1.09289367429151	1.86549883407818e-15	2.22044604925031e-16	-1.44972372752609	1.4210854715202e-15	0.664137472172818	0.41677715346394	0.715751152126324	6.84833808546405e-10	-2.2719366083108	2.15609764998401e-09
980	GTCCTGATGACTGTCGGCCAGGTCTACTACCTGAAACGCTTCTTCGAGGTGAAGCGCGTTGTGTAATCCTGGCCAAAATCTAGGATAATCCTGCGGAGAATAAATGAAAAGTTGCGATTATGTGTGCTT	VLMTVGQVYYLKRFFEVKRVV*SWPKSRIILRRINEKLRLCVL	80	69	106	217	536	155	222	66	276	416	301	FBgn0029709	droBip2	GTCCTGATGACTGTCGGCCAGGTCTACTACCTGAAACGCTTCTTCGAGGTGAAGCGCGTTGTGTAATCCTGGCCAAAATCTAGGATAATCCTGCGGAGAATAAATGAAAAGTTGCGATGATGTGTGCTT	mutation of TGA_to_TTA/	117/	631	760	63	5	around_stop	droscr.6993	no	NA	NA	NA	NA	NA	NA	11	NA	NA	NA	NA	NA	NA	TAA	NA	pattern_1	21.1666977993513	15.2792752574724	22.3056181118252	64.5326099336801	102.90104145069	36.9967870080651	50.7362121486717	25.7473359309534	84.2449697206486	81.146712280482	65.405122807353	7917	472	979	-1.87093692710362	-0.667028404618209	-2.38857823045118	-1.11232540597777	-1.943220837529	0.338935374015642	-0.379401713311012	-1.61880763163213	-0.360320161429435	-0.306908293790579	2.22044604925031e-16	-1.09289367429151	1.86549883407818e-15	2.22044604925031e-16	-1.44972372752609	1.4210854715202e-15	0.664137472172818	0.41677715346394	0.715751152126324	6.84833808546405e-10	-2.2719366083108	2.15609764998401e-09
981	ACCAAGAGCGTCCTGCCCCCCAACTGGAAATACGAGTCGAGCACTGCCTCCGCCCTGGTTGCCTAAGTTCTTGATTCGCTAGTTGGTAGTTTGTTTTCAAGTCTTGCGGGGTCCTACATTTCCATCAAT	TKSVLPPNWKYESSTASALVA*VLDSLVGSLFSSLAGSYISIN	255	336	261	21	153	385	890	149	350	604	439	FBgn0010265	dm6	ACCAAGAGCGTCCTGCCCCCCAACTGGAAATACGAGTCGAGCACTGCCTCCGCCCTGGTTGCCTAAGTTCTTGATTCGCTAGTTGGTAGTTTGTTTTCAAGTCTTGCGGGGTCCTACATTTCCATCAAT	no mutation		489	618	63	5	around_stop	droscr.6995	no	NA	NA	NA	NA	NA	NA	11	100	555	120	675	-66	-186	TAA	TAA	no	67.4688492354324	74.4034273407351	54.922323841381	6.24509128390453	29.3728719066334	91.8952451490648	203.401931587017	58.1265614198798	106.832389138504	117.818784176469	95.3915246260066	1160	873	1577	-0.947294361135285	0.782645898505873	-0.516088573656345	-0.355086272079534	-0.655270908931789	-1.9679076971384	-3.89564290188701	-1.00688464832677	-0.161812373171159	-0.301784725272979	0.00661622208944772	-1.17910832360765	0.0136474401880902	0.234173843035083	-0.849378136953311	0.285771469466541	0.0131117921468086	-4.81469689739877	0.0243414076789947	4.21547278717154e-16	-1.85229384209446	1.97180890371371e-15
981	ACCAAGAGCGTCCTGCCCCCCAACTGGAAATACGAGTCGAGCACTGCCTCCGCCCTGGTTGCCTAGGTTCTTGATTCGCTAGTTGGTAGTTTGTTTTCAAGTCTTGCGGGGTCCTACATTTCCATCAAT	TKSVLPPNWKYESSTASALVA*VLDSLVGSLFSSLAGSYISIN	78	98	204	2020	180	70	174	425	214	352	461	FBgn0010265	dm6	ACCAAGAGCGTCCTGCCCCCCAACTGGAAATACGAGTCGAGCACTGCCTCCGCCCTGGTTGCCTAAGTTCTTGATTCGCTAGTTGGTAGTTTGTTTTCAAGTCTTGCGGGGTCCTACATTTCCATCAAT	alternative stopTAG		489	618	63	5	around_stop	droscr.6996	no	NA	NA	NA	NA	NA	NA	11	100	555	120	675	-66	-186	TAG	NA	no	20.6375303543676	21.7009996410478	42.9277933472863	600.718304451769	34.556319890157	16.7082263907391	39.7662203327427	165.797238949321	65.3203750732565	68.6626026988694	100.171965495647	1161	2400	849	-0.594318136547645	-0.773010172577028	-1.54669633783139	-1.97596465237834	-1.61591632249458	-0.970278363462036	3.18156417355647	1.25963912727958	0.60928550704385	0.538353297854253	0.00661622208944772	-1.17910832360765	0.0136474401880902	0.234173843035083	-0.849378136953311	0.285771469466541	0.0131117921468086	-4.81469689739877	0.0243414076789947	4.21547278717154e-16	-1.85229384209446	1.97180890371371e-15
981	ACCAAGAGCGTCCTGCCCCCCAACTGGAAATACGAGTCGAGCACTGCCTCCGCCCTGGTTGCCTGAGTTCTTGATTCGCTAGTTGGTAGTTTGTTTTCAAGTCTTGCGGGGTCCTACATTTCCATCAAT	TKSVLPPNWKYESSTASALVA*VLDSLVGSLFSSLAGSYISIN	268	221	259	186	288	383	308	19	353	595	512	FBgn0010265	dm6	ACCAAGAGCGTCCTGCCCCCCAACTGGAAATACGAGTCGAGCACTGCCTCCGCCCTGGTTGCCTAAGTTCTTGATTCGCTAGTTGGTAGTTTGTTTTCAAGTCTTGCGGGGTCCTACATTTCCATCAAT	alternative stopTGA		489	618	63	5	around_stop	droscr.6997	no	NA	NA	NA	NA	NA	NA	11	100	555	120	675	-66	-186	TGA	NA	no	70.908437627827	48.9379685782812	54.5014631222899	55.3136656574401	55.2901118242512	91.4178672521866	70.3907808188779	7.41211185891084	107.748095331119	116.063206266555	111.253896602541	1162	934	998	-0.970392423881409	-0.713478012281556	-1.12278109277298	-0.341043996967605	-0.596757163721374	-1.05633427923639	-0.94943316386818	-3.79867585410921	0.0457753921523482	-0.0605221733245342	0.00661622208944772	-1.17910832360765	0.0136474401880902	0.234173843035083	-0.849378136953311	0.285771469466541	0.0131117921468086	-4.81469689739877	0.0243414076789947	4.21547278717154e-16	-1.85229384209446	1.97180890371371e-15
981	ACCAAGAGCGTCCTGCCGCCCAACTGGAAATACGAGTCGAGCACCGCCTCCGCCTTGGTTGCCTAAGTCCTTGATTCGCTAGTTGGTAGTTTGCTTTCAAGTCTTGCGGGGTCCTACATTTCCATCAAT	TKSVLPPNWKYESSTASALVA*VLDSLVGSLLSSLAGSYISIN	136	248	417	667	153	110	118	137	236	342	595	FBgn0010265	droYak3	ACCAAGAGCGTCCTGCCGCCCAACTGGAAATACGAGTCGAGCACCGCCTCCGCCTTGGTTGCCTAAGTCCTTGATTCGCTAGTTGGTAGTTTGCTTTCAAGTCTTGCGGGGTCCTACATTTCCATCAAT	no mutation		490	619	63	5	around_stop	droscr.6999	no	NA	NA	NA	NA	NA	NA	11	NA	NA	NA	NA	NA	NA	TAA	NA	no	35.9833862588973	54.9168154181617	87.7494599304822	198.355994588777	29.3728719066334	26.2557843283042	26.9678965474922	53.4452276142519	72.0355538191053	66.7119605767424	129.289196247093	1163	1468	518	0.281139399121246	-1.2756389391286	-0.385316742643576	-1.31284825587668	-0.981721614848103	-1.15662736362704	1.44867614124346	-0.314605097265535	0.835046612428857	0.944234860968466	0.00661622208944772	-1.17910832360765	0.0136474401880902	0.234173843035083	-0.849378136953311	0.285771469466541	0.0131117921468086	-4.81469689739877	0.0243414076789947	4.21547278717154e-16	-1.85229384209446	1.97180890371371e-15
981	ACCAAGAGCGTCCTGCCGCCCAACTGGAAATACGAGTCGAGCACCGCCTCCGCCTTGGTTGCCTAAGTCGTCTTCGTTTTCAGGTCTTGCGGGGTCCTACATTTCCACCAATGTACAACCAATAAACCC	TKSVLPPNWKYESSTASALVA*VVFVFRSCGVLHFHQCTTNKP	485	692	257	19	98	111	116	51	126	283	410	FBgn0010265	droTak2	ACCAAGAGCGTCCTGCCGCCCAACTGGAAATACGAGTCGAGCACCGCCTCCGCCTTGGTTGCCTAAGTCGTCTTCGTTTTCAGGTCTTGCGGGGTCCTACATTTCCACCAATGTACAACCAATAAACCC	no mutation		490	619	63	5	around_stop	droscr.6998	no	NA	NA	NA	NA	NA	NA	11	NA	NA	NA	NA	NA	NA	TAA	NA	no	128.323105408568	153.235630118419	54.0806024031989	5.65032068543743	18.813996384641	26.4944732767434	26.5108135551618	19.8956686739186	38.4596600898613	55.2031720561933	89.0900343887533	1164	1453	376	0.481165809394406	-1.03065275320217	1.96668564841338	-1.03150990860276	1.71252962244218	-1.5041316631479	-2.56888271289913	-1.42744763064237	1.19098899774448	0.680715969168042	0.00661622208944772	-1.17910832360765	0.0136474401880902	0.234173843035083	-0.849378136953311	0.285771469466541	0.0131117921468086	-4.81469689739877	0.0243414076789947	4.21547278717154e-16	-1.85229384209446	1.97180890371371e-15
982	CGCATCGAGCAGTCCAAGACCAAGCCAATGGTCAAACAGTGGTCGCGCAACATTCTCGGCCGCTAAGAGGCTGGCCATACCGCACAACCCGTTCCATACGCATACCTTAACCTTCCGCCTGCGCCGGAG	RIEQSKTKPMVKQWSRNILGR*EAGHTAQPVPYAYLNLPPAPE	463	528	273	76	726	744	943	394	688	961	731	FBgn0250874	dm6	CGCATCGAGCAGTCCAAGACCAAGCCAATGGTCAAACAGTGGTCGCGCAACATTCTCGGCCGCTAGGAGGCTGGCCATACCGCACAACCCGTTCCATACGCATACCTTAACCTTCCGCCTGCGCCGGAG	alternative stopTAA		1363	1492	63	5	around_stop	droscr.7001	no	NA	NA	NA	NA	NA	NA	11	143	1429	138	1567	-66	-204	TAA	NA	no	122.502263513746	116.919671535441	57.4474881559272	22.6012827417497	139.3771568903	177.584577638712	215.514630883772	153.703793284783	210.001953506544	187.456707936402	158.841012532143	4286	1340	2807	-1.85204342598926	0.20023137048037	-0.83945194487741	-0.0776256509339027	-0.772718872460509	-0.424924957510308	-3.1603191777683	-0.284724575651339	-0.400618728612593	-0.237595520069931	2.22044604925031e-16	-0.685308656428663	1.86549883407818e-15	2.22044604925031e-16	-1.81148280768028	1.4210854715202e-15	0.486171661257179	-0.942385606966057	0.550229677588017	2.22044604925031e-16	-3.23940658773058	1.0558635570294e-15
982	CGCATCGAGCAGTCCAAGACCAAGCCAATGGTCAAACAGTGGTCGCGCAACATTCTCGGCCGCTAGGAGGCTGGCCATACCGCACAACCCGTTCCATACGCATACCTTAACCTTCCGCCTGCGCCGGAG	RIEQSKTKPMVKQWSRNILGR*EAGHTAQPVPYAYLNLPPAPE	515	884	870	728	1789	661	698	165	986	1426	677	FBgn0250874	dm6	CGCATCGAGCAGTCCAAGACCAAGCCAATGGTCAAACAGTGGTCGCGCAACATTCTCGGCCGCTAGGAGGCTGGCCATACCGCACAACCCGTTCCATACGCATACCTTAACCTTCCGCCTGCGCCGGAG	no mutation		1363	1492	63	5	around_stop	droscr.7000	no	NA	NA	NA	NA	NA	NA	11	143	1429	138	1567	-66	-204	TAG	TAG	no	136.260617083324	195.751874313125	183.074412804603	216.496497842024	343.451423797171	157.773394918265	159.521964323301	64.3683398273836	300.962101973042	278.161566615306	147.107203124844	4287	2997	3313	-0.714078394828584	-0.798329617388196	-0.617990114851987	-0.814131147570746	-1.13744974842389	0.30320020832425	-0.473375323486734	-2.09443637078754	-1.02772568703036	-0.914458525995573	2.22044604925031e-16	-0.685308656428663	1.86549883407818e-15	2.22044604925031e-16	-1.81148280768028	1.4210854715202e-15	0.486171661257179	-0.942385606966057	0.550229677588017	2.22044604925031e-16	-3.23940658773058	1.0558635570294e-15
982	CGCATCGAGCAGTCCAAGACCAAGCCAATGGTCAAACAGTGGTCGCGCAACATTCTCGGCCGCTGAGAGGCTGGCCATACCGCACAACCCGTTCCATACGCATACCTTAACCTTCCGCCTGCGCCGGAG	RIEQSKTKPMVKQWSRNILGR*EAGHTAQPVPYAYLNLPPAPE	529	2437	8681	878	874	948	1431	679	774	1189	711	FBgn0250874	dm6	CGCATCGAGCAGTCCAAGACCAAGCCAATGGTCAAACAGTGGTCGCGCAACATTCTCGGCCGCTAGGAGGCTGGCCATACCGCACAACCCGTTCCATACGCATACCTTAACCTTCCGCCTGCGCCGGAG	alternative stopTGA		1363	1492	63	5	around_stop	droscr.7002	no	NA	NA	NA	NA	NA	NA	11	143	1429	138	1567	-66	-204	TGA	NA	no	139.964789198211	539.646286992177	1826.74595121467	261.104292727056	167.790131022207	226.277123120295	327.042881012384	264.885471168445	236.252197694862	231.931348320897	154.495157196106	4288	12525	3932	2.94557219968364	0.493979599838854	1.18826358116166	-0.0354523380308583	-0.751086606217492	-0.464674259434911	0.143719531064136	0.190900132768054	-0.609551801981922	-0.583035163936074	2.22044604925031e-16	-0.685308656428663	1.86549883407818e-15	2.22044604925031e-16	-1.81148280768028	1.4210854715202e-15	0.486171661257179	-0.942385606966057	0.550229677588017	2.22044604925031e-16	-3.23940658773058	1.0558635570294e-15
982	CGCATTGAGAGGGCTAAGGCGAAGCCCATGGTCAAGCAATGGACACGCAACCTTCTGGGACGCTAGAACCGCCCCCACCCCCAAATCATCCCAGACACCCAGATTAAACATACACAAAACTTAATCCAA	RIERAKAKPMVKQWTRNLLGR*NRPHPQIIPDTQIKHTQNLIQ	57	64	66	351	106	53	56	45	46	88	252	FBgn0250874	droPer1	CGCATTGAGAGGGCTAAGGCGAAGCCCATGGTCAAGCAATGGACACGCAACCTTCTGGGACGCTAGAACCGCCCCCACCCCCAAATCATCCCAGACACCCAGATTAAACATACACAAAACTAAATCCAA	mutation of TAA_to_TTA/	120/	964	1093	63	5	around_stop	droscr.7003	no	NA	NA	NA	NA	NA	NA	11	NA	NA	NA	NA	NA	NA	TAG	NA	pattern_1	15.0812721820378	14.1720813982353	13.8884037300044	104.382240030976	20.3498328242036	12.6505142672739	12.7983237852505	17.5550017711046	14.0408282867748	17.1656506747174	54.757777234063	4289	538	260	-0.0146949345886944	-0.396720022872897	0.0125349995235013	-0.412257738485701	0.0964975246692015	0.233011730626403	2.80867582901746	0.0305950962279317	1.89028903247407	1.61796000726172	2.22044604925031e-16	-0.685308656428663	1.86549883407818e-15	2.22044604925031e-16	-1.81148280768028	1.4210854715202e-15	0.486171661257179	-0.942385606966057	0.550229677588017	2.22044604925031e-16	-3.23940658773058	1.0558635570294e-15
982	CGCGTCGAGCAGTCGAAGACCAAGCCCATGGTCAAGCAGTGGTCGCGCAGCATTCTGGGGCGCTAGGATCAGAGGCTGGCCATCCCGCAGACCCCGTTCCATATCCATACCTTAACCTTCCTTCCTTCC	RVEQSKTKPMVKQWSRSILGR*DQRLAIPQTPFHIHTLTFLPS	421	505	588	302	1695	1006	431	286	801	1144	787	FBgn0250874	droTak2	CGCGTCGAGCAGTCGAAGACCAAGCCCATGGTCAAGCAGTGGTCGCGCAGCATTCTGGGGCGCTAGGATCAGAGGCTGGCCATCCCGCAGACCCCGTTCCATATCCATACCTTAACCTTCCTTCCTTCC	no mutation		1271	1400	63	5	around_stop	droscr.7004	no	NA	NA	NA	NA	NA	NA	11	NA	NA	NA	NA	NA	NA	TAG	NA	no	111.389747169086	111.82657978295	123.733051412766	89.8103603685318	325.405345632312	240.121082129764	98.501384847196	111.571789034132	244.493553428404	223.153458771326	171.009407473046	4398	1816	3418	-0.976841343294983	-1.17169825073337	-1.12157816127103	0.105271035866717	-1.12717470966131	0.542177924044079	-1.4347563342402	-0.993641433640608	-0.513197669976113	-0.381999290468771	2.22044604925031e-16	-0.685308656428663	1.86549883407818e-15	2.22044604925031e-16	-1.81148280768028	1.4210854715202e-15	0.486171661257179	-0.942385606966057	0.550229677588017	2.22044604925031e-16	-3.23940658773058	1.0558635570294e-15
983	AGGGACAACAAGGAGCAGGATGCGGAGCAGGGCGCTCCCCTTGCGCCCAATGGCCAGGTCAAATAGAGACCGTACCGCATCCAGAATCATCCGGGCTGTTGTTTCATAGTTTCGTATGCGTATTTAGTT	RDNKEQDAEQGAPLAPNGQVK*RPYRIQNHPGCCFIVSYAYLV	605	423	264	197	437	289	257	86	329	563	390	FBgn0010651	droTak2	AGGGACAACAAGGAGCAGGATGCGGAGCAGGGCGCTCCCCTTGCGCCCAATGGCCAGGTCAAATAGAGACCGTACCGCATCCAGAATCATCCGGGCTGTTGTTTCATAGTTTCGTAGGCGTAGTTAGTT	mutation of TAG_to_TAT/TAG_to_TAT/	114/120/	2690	2819	63	5	around_stop	droscr.7008	no	NA	NA	NA	NA	NA	NA	12	NA	NA	NA	NA	NA	NA	TAG	NA	pattern_1	160.073152107595	93.6686004914612	55.5536149200175	58.5849039490091	83.8950655111033	68.9811060989084	58.7351645144533	33.5495589403333	100.422445790193	109.821151475749	84.7441790527165	1859	1489	1069	-0.842685820683101	-0.891580899245786	-0.0994190706678526	-0.663195889760588	0.667339073352924	-0.384480657102308	-0.767358200269718	-1.68149406400715	-0.242266331413274	-0.370122623463718	6.52430848032483e-07	-1.96123042983542	2.60745800724093e-06	2.22044604925031e-16	-1.71753162020498	1.4210854715202e-15	2.30487278565372e-14	-2.3835727297375	1.44179813928665e-13	0.000406945773882722	-2.48606674514076	0.000713088466161466
983	CCACGCGACAATAAGGAGGATGCGGAGCAGGGCACGCCACTGGCGCCCAATGGCCAGGTCAAATAGAGCCTGCGAAGGCATGTCCATACCGCATCCAGAATCATCCGGGCTGTTGTTTCTTATATTCGT	PRDNKEDAEQGTPLAPNGQVK*SLRRHVHTASRIIRAVVSYIR	722	1362	1138	585	225	242	142	413	415	641	710	FBgn0010651	droYak3	CCACGCGACAATAAGGAGGATGCGGAGCAGGGCACGCCACTGGCGCCCAATGGCCAGGTCAAATAGAGCCTGCGAAGGCATGTCCATACCGCATCCAGAATCATCCGGGCTGTTGTTTCTTAGATTCGT	mutation of TAG_to_TAT/	120/	2800	2929	63	5	around_stop	droscr.7009	no	NA	NA	NA	NA	NA	NA	12	NA	NA	NA	NA	NA	NA	TAG	NA	pattern_1	191.029447639146	301.599607256194	239.469749162803	173.970400051626	43.1953998626962	57.7627255222693	32.4528924554567	161.115905143694	126.672689978511	125.036160028339	154.277864429304	3541	3807	1022	0.913405459758511	-1.91363484333692	1.24496015892439	-1.10086448784452	0.588877608461458	-1.51186958752666	0.454660924123849	0.363187934957032	0.282402225439114	0.301014476370109	6.52430848032483e-07	-1.96123042983542	2.60745800724093e-06	2.22044604925031e-16	-1.71753162020498	1.4210854715202e-15	2.30487278565372e-14	-2.3835727297375	1.44179813928665e-13	0.000406945773882722	-2.48606674514076	0.000713088466161466
983	CCACGGGACAATAAGGAGGATGCGGAGCAGGGCACGCCTCTGGCGCCCAATGGCCAGGTCAAATAAAGCCTGGGATGGCATGTTCATACCGCATCCAGAATCATCCGGGCTGTTGTTTCTTATATTCGT	PRDNKEDAEQGTPLAPNGQVK*SLGWHVHTASRIIRAVVSYIR	105	76	84	163	230	50	47	12	65	118	299	FBgn0010651	dm6	CCACGGGACAATAAGGAGGATGCGGAGCAGGGCACGCCTCTGGCGCCCAATGGCCAGGTCAAATAGAGCCTGGGATGGCATGTTCATACCGCATCCAGAATCATCCGGGCTGTTGTTTCTTAGATTCGT	mutation of TAG_to_TAT//alternative stopTAA	120/	2718	2847	63	5	around_stop	droscr.7006	no	NA	NA	NA	NA	NA	NA	12	1291	2784	57	2841	-66	-123	TAA	NA	pattern_1	27.7812908616486	16.8293466604044	17.6761502018238	48.4738037750685	44.1552976374228	11.9344474219565	10.7414503197638	4.6813338056279	19.8403008400078	23.0175770410983	64.9705372737493	3544	428	339	-0.158179007252084	-1.03247999227026	-0.225122266048113	-0.89287219401128	0.465755195661909	0.910804639829375	1.2472887210541	-2.07978903952024	1.66244575070201	1.45773123912185	6.52430848032483e-07	-1.96123042983542	2.60745800724093e-06	2.22044604925031e-16	-1.71753162020498	1.4210854715202e-15	2.30487278565372e-14	-2.3835727297375	1.44179813928665e-13	0.000406945773882722	-2.48606674514076	0.000713088466161466
983	CCACGGGACAATAAGGAGGATGCGGAGCAGGGCACGCCTCTGGCGCCCAATGGCCAGGTCAAATAGAGCCTGGGATGGCATGTTCATACCGCATCCAGAATCATCCGGGCTGTTGTTTCTTATATTCGT	PRDNKEDAEQGTPLAPNGQVK*SLGWHVHTASRIIRAVVSYIR	860	304	132	87	761	141	180	161	190	291	495	FBgn0010651	dm6	CCACGGGACAATAAGGAGGATGCGGAGCAGGGCACGCCTCTGGCGCCCAATGGCCAGGTCAAATAGAGCCTGGGATGGCATGTTCATACCGCATCCAGAATCATCCGGGCTGTTGTTTCTTAGATTCGT	mutation of TAG_to_TAT/	120/	2718	2847	63	5	around_stop	droscr.7005	no	NA	NA	NA	NA	NA	NA	12	1291	2784	57	2841	-66	-123	TAG	TAG	pattern_1	227.542001343027	67.3173866416175	27.7768074600088	25.8725210333188	146.096441313386	33.6551417299172	41.1374693097338	62.8078952255077	57.9947255323305	56.7636857538949	107.559919566909	3545	1383	1243	-1.03567942869431	-0.455059128421788	0.211666813309432	-0.737093381183032	1.95380144735444	1.34852763908982	-1.1344543015301	0.143572146037951	0.879833676842198	0.910256851986622	6.52430848032483e-07	-1.96123042983542	2.60745800724093e-06	2.22044604925031e-16	-1.71753162020498	1.4210854715202e-15	2.30487278565372e-14	-2.3835727297375	1.44179813928665e-13	0.000406945773882722	-2.48606674514076	0.000713088466161466
983	CCACGGGACAATAAGGAGGATGCGGAGCAGGGCACGCCTCTGGCGCCCAATGGCCAGGTCAAATGAAGCCTGGGATGGCATGTTCATACCGCATCCAGAATCATCCGGGCTGTTGTTTCTTATATTCGT	PRDNKEDAEQGTPLAPNGQVK*SLGWHVHTASRIIRAVVSYIR	137	209	90	479	106	77	105	153	334	489	494	FBgn0010651	dm6	CCACGGGACAATAAGGAGGATGCGGAGCAGGGCACGCCTCTGGCGCCCAATGGCCAGGTCAAATAGAGCCTGGGATGGCATGTTCATACCGCATCCAGAATCATCCGGGCTGTTGTTTCTTAGATTCGT	mutation of TAG_to_TAT//alternative stopTGA	120/	2718	2847	63	5	around_stop	droscr.7007	no	NA	NA	NA	NA	NA	NA	12	1291	2784	57	2841	-66	-123	TGA	NA	pattern_1	36.2479699813892	46.280703316112	18.9387323590969	142.44755833287	20.3498328242036	18.379049029813	23.9968570973447	59.6870060217557	101.948622777886	95.386399772009	107.342626800108	3546	915	441	-2.36827893424647	-1.94708288146114	-1.12260112871523	-2.3143318184962	-1.46669082428347	-2.17460482180253	0.478598881669023	-0.66744194756955	0.0736764448587404	0.168699474871315	6.52430848032483e-07	-1.96123042983542	2.60745800724093e-06	2.22044604925031e-16	-1.71753162020498	1.4210854715202e-15	2.30487278565372e-14	-2.3835727297375	1.44179813928665e-13	0.000406945773882722	-2.48606674514076	0.000713088466161466
984	ATTAGCGCAGGAGCGCCTATGGCAGCGATAGGAGCGACATCAACGCCGAAGAGCGATTTGGTCTGACGACAGCCACAACAGGCGCAACAACATGTACACTTTGCCACGACCAAAACGGAAACCGCAACC	ISAGAPMAAIGATSTPKSDLV*RQPQQAQQHVHFATTKTETAT	495	751	706	320	1591	1360	1258	363	1027	1540	1016	FBgn0035432	droEug2	ATTAGCGCAGGAGCGCCTATGGCAGCGATAGGAGCGACATCAACGCCGAAGAGCGATTTGGTCTGACGACAGCCACAACAGGCGCAACAACATGTACACTTTGCCACGACCAAAACGGAAACCGCAACC	no mutation		1503	1632	63	5	around_stop	droscr.7014	no	NA	NA	NA	NA	NA	NA	14	NA	NA	NA	NA	NA	NA	TGA	NA	no	130.968942633486	166.300517657417	148.563833839138	95.1632957547356	305.439471917999	324.616969877216	287.505202175806	141.610347620244	313.476753272123	300.398886807554	220.769451070667	2501	2272	4572	-1.07219201619339	-0.0630767554357722	-0.910511464910356	0.111501800693112	-1.25275492633457	0.0239280517212841	-1.7093951274998	-1.07959542282359	-0.503892727522525	-0.442613441743118	2.77833300327193e-06	-0.819563979752822	1.02168092228945e-05	2.22044604925031e-16	-1.23007199855272	1.4210854715202e-15	4.22062497455395e-07	-1.96116025813664	1.52286499865567e-06	2.22044604925031e-16	-3.02316246743626	1.0558635570294e-15
984	CCAGGAGCATCAACCACTTCGATAGCGGCGACGGCGGGGTCAGCGGGGAGGAGCGATTCGTTCTGACAACAGCCACAGCAACAGCAGGCGCCACAACATGTACACTTTGCCACGACCAAAACAGCAACC	PGASTTSIAATAGSAGRSDSF*QQPQQQQAPQHVHFATTKTAT	4636	7134	4011	564	2785	1913	1668	284	1354	2025	2097	FBgn0035432	droKik2	CCAGGAGCATCAACCACTTCGATAGCGGCGACGGCGGGGTCAGCGGGGAGGAGCGATTCGTTCTGACAACAGCCACAGCAACAGCAGGCGCCACAACATGTACACTTTGCCACGACCAAAACAGCAACC	no mutation		1495	1624	63	5	around_stop	droscr.7013	no	NA	NA	NA	NA	NA	NA	14	NA	NA	NA	NA	NA	NA	TGA	NA	no	1226.61013747241	1579.74419835954	844.036172137084	167.725308767722	534.663060522706	456.611958364055	381.207215603533	110.791566733194	413.28872826724	395.005029730712	455.662931983453	3564	16345	6650	1.02837652907619	-0.0511637394633324	1.93189545061332	0.208605998919169	1.56714399065137	0.435807056477647	-1.29596017495359	-1.82470739524749	0.140493119921397	0.205610934395006	2.77833300327193e-06	-0.819563979752822	1.02168092228945e-05	2.22044604925031e-16	-1.23007199855272	1.4210854715202e-15	4.22062497455395e-07	-1.96116025813664	1.52286499865567e-06	2.22044604925031e-16	-3.02316246743626	1.0558635570294e-15
984	GCCAGCACAGGAGCGCCCGTGGCTGCGATAGGGGCCACGTCAACGCCGAAGAGCGATTTGGTTTAACGACAGCCACATCAGGCGCAACAACATGTACACTTTGCCACGACCAAAACGGAAACCGCAACC	ASTGAPVAAIGATSTPKSDLV*RQPHQAQQHVHFATTKTETAT	1890	3506	2346	1082	2703	2589	2858	315	1522	2422	1425	FBgn0035432	dm6	GCCAGCACAGGAGCGCCCGTGGCTGCGATAGGGGCCACGTCAACGCCGAAGAGCGATTTGGTTTGACGACAGCCACATCAGGCGCAACAACATGTACACTTTGCCACGACCAAAACGGAAACCGCAACC	alternative stopTAA		1503	1632	63	5	around_stop	droscr.7011	no	NA	NA	NA	NA	NA	NA	14	220	1569	288	1857	-66	-354	TAA	NA	no	500.063235509676	776.364334097076	493.669623493792	321.7708937707	518.920737017191	617.965687508906	653.171596040107	122.885012397732	464.568275053721	472.445521979153	309.642192692618	6466	8824	8465	0.0874725568113396	0.466470690882965	0.739598164681697	0.386661007102142	0.105999933979786	0.135093269743463	-0.528482265043311	-1.93419676759021	-0.583738957099741	-0.607944632683012	2.77833300327193e-06	-0.819563979752822	1.02168092228945e-05	2.22044604925031e-16	-1.23007199855272	1.4210854715202e-15	4.22062497455395e-07	-1.96116025813664	1.52286499865567e-06	2.22044604925031e-16	-3.02316246743626	1.0558635570294e-15
984	GCCAGCACAGGAGCGCCCGTGGCTGCGATAGGGGCCACGTCAACGCCGAAGAGCGATTTGGTTTAGCGACAGCCACATCAGGCGCAACAACATGTACACTTTGCCACGACCAAAACGGAAACCGCAACC	ASTGAPVAAIGATSTPKSDLV*RQPHQAQQHVHFATTKTETAT	1002	1421	778	552	1498	819	865	780	800	1336	1199	FBgn0035432	dm6	GCCAGCACAGGAGCGCCCGTGGCTGCGATAGGGGCCACGTCAACGCCGAAGAGCGATTTGGTTTGACGACAGCCACATCAGGCGCAACAACATGTACACTTTGCCACGACCAAAACGGAAACCGCAACC	alternative stopTAG		1503	1632	63	5	around_stop	droscr.7012	no	NA	NA	NA	NA	NA	NA	14	220	1569	288	1857	-66	-354	TAG	NA	no	265.112889936876	314.664494795192	163.714819726415	164.156685176919	287.585373308084	195.486248771647	197.688394182888	304.286697365813	244.188318030865	260.605787516164	260.534027395403	6467	3753	3962	-0.573919880524401	-0.396886853870336	0.364501755181586	-0.412966110004431	0.11814814947474	0.141603721978499	-0.570054875721151	0.222770268588145	0.0931084197126619	-0.000395794653946576	2.77833300327193e-06	-0.819563979752822	1.02168092228945e-05	2.22044604925031e-16	-1.23007199855272	1.4210854715202e-15	4.22062497455395e-07	-1.96116025813664	1.52286499865567e-06	2.22044604925031e-16	-3.02316246743626	1.0558635570294e-15
984	GCCAGCACAGGAGCGCCCGTGGCTGCGATAGGGGCCACGTCAACGCCGAAGAGCGATTTGGTTTGACGACAGCCACATCAGGCGCAACAACATGTACACTTTGCCACGACCAAAACGGAAACCGCAACC	ASTGAPVAAIGATSTPKSDLV*RQPHQAQQHVHFATTKTETAT	355	759	842	328	516	997	786	255	1084	1518	1242	FBgn0035432	dm6	GCCAGCACAGGAGCGCCCGTGGCTGCGATAGGGGCCACGTCAACGCCGAAGAGCGATTTGGTTTGACGACAGCCACATCAGGCGCAACAACATGTACACTTTGCCACGACCAAAACGGAAACCGCAACC	no mutation		1503	1632	63	5	around_stop	droscr.7010	no	NA	NA	NA	NA	NA	NA	14	220	1569	288	1857	-66	-354	TGA	TGA	no	93.9272214846216	168.072027832196	177.182362737329	97.542378148604	99.0614503517833	237.972881593812	179.633615985838	99.4783433695929	330.875170931823	296.107474138874	269.877616367882	6468	2284	2554	-0.897286159257026	-0.7179184946577	-0.973002706559331	-0.31413798667919	-1.80574693770723	-1.57009862966968	-1.75182450486092	-1.56410031537373	-0.292999515805105	-0.133343715397814	2.77833300327193e-06	-0.819563979752822	1.02168092228945e-05	2.22044604925031e-16	-1.23007199855272	1.4210854715202e-15	4.22062497455395e-07	-1.96116025813664	1.52286499865567e-06	2.22044604925031e-16	-3.02316246743626	1.0558635570294e-15
985	CGAGACATGATAAATTTAGGCACAGATCCACAGTCAACAACCCGCAAAGACGATGTGAAAAACTAAGTCAGAAAAAGCAAAACAAAACCGTTTAGTATCAAGCTAAGCAAACATAAGAGCTCTTTAGCC	RDMINLGTDPQSTTRKDDVKN*VRKSKTKPFSIKLSKHKSSLA	65	31	122	31	8	17	39	2	40	52	165	FBgn0085447	droPse3	CGAGACATGATAAATTTAGGCACAGATCCACAGTCAACAACCCGCAAAGACGATGTGAAAAACTAAGTCAGAAAAAGCAAAACAAAACCGTTTAGTATCAAGCTAAGCAAACATAAGAGCTCTTAAGCC	mutation of TAA_to_TTA/	123/	7676	7805	63	5	around_stop	droscr.7018	no	NA	NA	NA	NA	NA	NA	7	NA	NA	NA	NA	NA	NA	TAA	NA	pattern_1	17.197941961973	6.86460192727021	25.6725038645536	9.21894427624001	1.53583643956253	4.0577121234652	8.91311835044233	0.780222300937983	12.2094159015433	10.1433390350603	35.8533065223031	4193	249	66	1.01378658892334	-0.16877073271592	-0.748121024904645	-1.13962476376382	0.462208628255132	-2.13564799208312	-0.370320515917745	-2.64605228182588	1.48022739102113	1.72561247301496	NA	NA	NA	0.268473310112942	0.641546029087524	0.324194185796761	NA	NA	NA	0.0832777619082773	-2.39231742277876	0.10453046565924
985	CGAGACATGATAAATTTAGGCACAGATCCACAGTCAACAACCCGCAAAGACGATGTGAAAAACTAAGTCAGAAAAAGCAAAACAAAACCTTTAGTATCAAGCTTAGCAAACATAAGAGCTCGTAAGCCT	RDMINLGTDPQSTTRKDDVKN*VRKSKTKPLVSSLANIRARKP	104	121	132	121	189	111	197	525	242	442	238	FBgn0085447	droMir2	CGAGACATGATAAATTTAGGCACAGATCCACAGTCAACAACCCGCAAAGACGATGTGAAAAACTAAGTCAGAAAAAGCAAAACAAAACCTTTAGTATCAAGCTAAGCAAACATAAGAGCTCGTAAGCCT	mutation of TAA_to_TTA/	102/	7783	7912	63	5	around_stop	droscr.7019	no	NA	NA	NA	NA	NA	NA	7	NA	NA	NA	NA	NA	NA	TAA	NA	pattern_1	27.5167071391568	26.7940913935385	27.7768074600088	35.9836212072594	36.2841358846648	26.4944732767434	45.022674744542	204.808353996221	73.8669662043368	86.2183817980122	51.7156784988373	4194	478	1022	-1.37942274772759	-0.922287391186626	-1.42955107379954	-1.6654905751514	-1.3925218924939	-1.2260703183888	-1.01744280261529	1.23859741525193	-0.506097187425489	-0.726400117079734	NA	NA	NA	0.268473310112942	0.641546029087524	0.324194185796761	NA	NA	NA	0.0832777619082773	-2.39231742277876	0.10453046565924
985	CGAGACATGATAAATTTAGGCACAGATCCACAGTCAACAACCCGCAAAGACGATGTGAAAAATTAAATCAGAAAAAGCAAAGCAAAACGTTTAGTATCAAGCTTAGCAAGCATAAGAACTCTTAATCCA	RDMINLGTDPQSTTRKDDVKN*IRKSKAKRLVSSLASIRTLNP	0	4	1	19	0	21	61	4	51	74	118	FBgn0085447	dm6	CGAGACATGATAAATTTAGGCACAGATCCACAGTCAACAACCCGCAAAGACGATGTGAAAAATTAAATCAGAAAAAGCAAAGCAAAACGTTTAGTATCAAGCTAAGCAAGCATAAGAACTCTTAATCCA	mutation of TAA_to_TTA/	102/	7746	7875	63	5	around_stop	droscr.7015	no	NA	NA	NA	NA	NA	NA	7	1627	7812	39	7851	-66	-105	TAA	TAA	pattern_1	0	0.885755087389704	0.210430359545521	5.65032068543743	0	5.01246791722172	13.9410312660765	1.56044460187597	15.5670052744677	14.4347517037396	25.6405464826168	4195	24	86	-3.7747208548051	-0.0469025448854595	-3.13509861501239	-1.36015307901144	-4.05024093304449	-3.94811036963406	-1.31681702248551	-2.59171602455367	0.685310838834428	0.78744140224486	NA	NA	NA	0.268473310112942	0.641546029087524	0.324194185796761	NA	NA	NA	0.0832777619082773	-2.39231742277876	0.10453046565924
985	CGAGACATGATAAATTTAGGCACAGATCCACAGTCAACAACCCGCAAAGACGATGTGAAAAATTAGATCAGAAAAAGCAAAGCAAAACGTTTAGTATCAAGCTTAGCAAGCATAAGAACTCTTAATCCA	RDMINLGTDPQSTTRKDDVKN*IRKSKAKRLVSSLASIRTLNP	9	18	33	33	700	368	128	23	157	195	124	FBgn0085447	dm6	CGAGACATGATAAATTTAGGCACAGATCCACAGTCAACAACCCGCAAAGACGATGTGAAAAATTAAATCAGAAAAAGCAAAGCAAAACGTTTAGTATCAAGCTAAGCAAGCATAAGAACTCTTAATCCA	mutation of TAA_to_TTA//alternative stopTAG	102/	7746	7875	63	5	around_stop	droscr.7016	no	NA	NA	NA	NA	NA	NA	7	1627	7812	39	7851	-66	-105	TAG	NA	pattern_1	2.38125350242703	3.98589789325367	6.94420186500219	9.81371487470711	134.385688461722	87.8375330255996	29.2533115091441	8.97255646078681	47.9219574135573	38.037521381476	26.9443030834278	4196	93	1219	-2.62250794076631	-0.367768386877777	-3.29455688547084	1.1863078760794	-3.85485204015687	1.79414188101721	-2.17761990612226	-1.9688261629995	-0.807927933230719	-0.482307259057528	NA	NA	NA	0.268473310112942	0.641546029087524	0.324194185796761	NA	NA	NA	0.0832777619082773	-2.39231742277876	0.10453046565924
985	CGAGACATGATAAATTTAGGCACAGATCCACAGTCAACAACCCGCAAAGACGATGTGAAAAATTGAATCAGAAAAAGCAAAGCAAAACGTTTAGTATCAAGCTTAGCAAGCATAAGAACTCTTAATCCA	RDMINLGTDPQSTTRKDDVKN*IRKSKAKRLVSSLASIRTLNP	467	963	1035	195	96	133	80	12	98	128	148	FBgn0085447	dm6	CGAGACATGATAAATTTAGGCACAGATCCACAGTCAACAACCCGCAAAGACGATGTGAAAAATTAAATCAGAAAAAGCAAAGCAAAACGTTTAGTATCAAGCTAAGCAAGCATAAGAACTCTTAATCCA	mutation of TAA_to_TTA//alternative stopTGA	102/	7746	7875	63	5	around_stop	droscr.7017	no	NA	NA	NA	NA	NA	NA	7	1627	7812	39	7851	-66	-105	TGA	NA	pattern_1	123.560598403713	213.245537289071	217.795422129614	57.990133350542	18.4300372747504	31.7456301424042	18.283319693215	4.6813338056279	29.913068958781	24.9682191632252	32.1593294866719	4197	2660	321	2.82329375989783	-0.429393642804362	2.79297636052276	0.334555312980073	2.010558987473	-0.418458412316878	0.9322567826275	-2.19244550508115	0.101197946619633	0.352667753534946	NA	NA	NA	0.268473310112942	0.641546029087524	0.324194185796761	NA	NA	NA	0.0832777619082773	-2.39231742277876	0.10453046565924
986	CATTTGGATGCCTCGCAGCGTGAACAGTTCCTTAATCCCAATAAGATTGTCGAGTATAAGATGTAAAGGCGTTGCACCCGGCACCGGTATACGTTCCACTTGTCCATGAAATTTCTGGAGAAGCATTGT	HLDASQREQFLNPNKIVEYKM*RRCTRHRYTFHLSMKFLEKHC	9	0	5	31	156	19	7	27	94	136	135	FBgn0264308	droWil2	CATTTGGATGCCTCGCAGCGTGAACAGTTCCTTAATCCCAATAAGATTGTCGAGTATAAGATGTAAAGGCGTTGCACCCGGCACCGGTATACGTTCCACTTGTCCATGAAATTTCTGGAGAAGCATTGT	no mutation		3425	3554	63	5	around_stop	droscr.7023	no	NA	NA	NA	NA	NA	NA	13	NA	NA	NA	NA	NA	NA	TAA	NA	no	2.38125350242703	0	1.0521517977276	9.21894427624001	29.9488105714694	4.53509002034346	1.59979047315632	10.5330010626628	28.6921273686267	26.5287328609268	29.334523518248	3493	45	209	-3.85487110641602	-3.40447094379548	-4.89200855750182	-2.31425951896739	-3.13445037416489	0.168945760015503	-1.53883430411836	-1.25517023157326	0.0308801876962262	0.140022445656168	NA	NA	NA	0.12670826021566	-1.2206881151242	0.163092643316694	NA	NA	NA	0.00686683567602548	-2.69632360966886	0.0103272883001643
986	CATTTGGATGCGTCGCAACGGGAGCAGTTCCTCAATCCCAACAAAATCGTCGAGTACAAGATGTAAAGGCGTTGCACCCGGCACCGGTATACGTTCCACTTGTCCATGAAGTTTCTGGAGAAGCACTGT	HLDASQREQFLNPNKIVEYKM*RRCTRHRYTFHLSMKFLEKHC	670	556	325	179	786	342	484	36	231	400	347	FBgn0264308	dm6	CATTTGGATGCGTCGCAACGGGAGCAGTTCCTCAATCCCAACAAAATCGTCGAGTACAAGATGTAAAGGCGTTGCACCCGGCACCGGTATACGTTCCACTTGTCCATGAAGTTTCTGGAGAAGCACTGT	no mutation		3316	3445	63	5	around_stop	droscr.7020	no	NA	NA	NA	NA	NA	NA	13	491	3382	120	3502	-66	-186	TAA	TAA	no	177.271094069568	123.119957147169	68.3898668522943	53.2319685628052	150.895930187019	81.6316203661823	110.614084143951	14.0440014168837	70.5093768314124	78.0256848850789	75.4005900802375	3494	1730	1648	-0.0434074325945551	0.498125548111344	0.7955307677727	0.0643723251296402	1.31786845870099	0.942689677032046	-0.398988891398853	-2.3931332860968	0.09545134996577	-0.0487378524999901	NA	NA	NA	0.12670826021566	-1.2206881151242	0.163092643316694	NA	NA	NA	0.00686683567602548	-2.69632360966886	0.0103272883001643
986	CATTTGGATGCGTCGCAACGGGAGCAGTTCCTCAATCCCAACAAAATCGTCGAGTACAAGATGTAGAGGCGTTGCACCCGGCACCGGTATACGTTCCACTTGTCCATGAAGTTTCTGGAGAAGCACTGT	HLDASQREQFLNPNKIVEYKM*RRCTRHRYTFHLSMKFLEKHC	58	65	149	13	420	166	540	199	192	325	446	FBgn0264308	dm6	CATTTGGATGCGTCGCAACGGGAGCAGTTCCTCAATCCCAACAAAATCGTCGAGTACAAGATGTAAAGGCGTTGCACCCGGCACCGGTATACGTTCCACTTGTCCATGAAGTTTCTGGAGAAGCACTGT	alternative stopTAG		3316	3445	63	5	around_stop	droscr.7021	no	NA	NA	NA	NA	NA	NA	13	491	3382	120	3502	-66	-186	TAG	NA	no	15.3458559045297	14.3935201700827	31.3541235722826	3.86600889003613	80.631413077033	39.6223654408955	123.412407929202	77.6321189433293	58.6051963274077	63.3958689691266	96.9125739936194	3495	285	1325	-0.881488511857644	0.950090329134151	-1.95311492601504	-0.664693891385602	-1.86651318729635	0.342156289617158	-3.6146272478791	0.288150590397269	0.716056034494086	0.604526001902715	NA	NA	NA	0.12670826021566	-1.2206881151242	0.163092643316694	NA	NA	NA	0.00686683567602548	-2.69632360966886	0.0103272883001643
986	CATTTGGATGCGTCGCAACGGGAGCAGTTCCTCAATCCCAACAAAATCGTCGAGTACAAGATGTGAAGGCGTTGCACCCGGCACCGGTATACGTTCCACTTGTCCATGAAGTTTCTGGAGAAGCACTGT	HLDASQREQFLNPNKIVEYKM*RRCTRHRYTFHLSMKFLEKHC	341	322	945	526	163	456	522	988	540	824	453	FBgn0264308	dm6	CATTTGGATGCGTCGCAACGGGAGCAGTTCCTCAATCCCAACAAAATCGTCGAGTACAAGATGTAAAGGCGTTGCACCCGGCACCGGTATACGTTCCACTTGTCCATGAAGTTTCTGGAGAAGCACTGT	alternative stopTGA		3316	3445	63	5	around_stop	droscr.7022	no	NA	NA	NA	NA	NA	NA	13	491	3382	120	3502	-66	-186	TGA	NA	no	90.2230493697351	71.3032845348712	198.856689770517	156.424667396847	31.2926674560866	108.842160488243	119.298660998228	385.429816663364	164.827114670834	160.732910863263	98.4336233612323	3496	2134	2129	0.269285941045455	-0.426992696735238	-1.19754683226198	-0.558181373929159	-0.862209621637137	-2.32433475996176	-0.075018304355811	1.25659313463109	-0.737874238608291	-0.701807596201622	NA	NA	NA	0.12670826021566	-1.2206881151242	0.163092643316694	NA	NA	NA	0.00686683567602548	-2.69632360966886	0.0103272883001643
986	CATTTGGATGCTGCACAGCGGGAGCAGTTCCTCAATCCCAACAAGATCGTCGAGTATAAAATGTAAAGGCGTTGTACCCGGCACCGGTATACGTTCCGCTTGTCCATGAAGTTTCTGGAGAAGCACTGT	HLDAAQREQFLNPNKIVEYKM*RRCTRHRYTFRLSMKFLEKHC	0	1	4	13	124	182	532	307	165	267	182	FBgn0264308	droVir3	CATTTGGATGCTGCACAGCGGGAGCAGTTCCTCAATCCCAACAAGATCGTCGAGTATAAAATGTAAAGGCGTTGTACCCGGCACCGGTATACGTTCCGCTTGTCCATGAAGTTTCTGGAGAAGCACTGT	no mutation		3399	3528	63	5	around_stop	droscr.7024	no	NA	NA	NA	NA	NA	NA	13	NA	NA	NA	NA	NA	NA	TAA	NA	no	0	0.221438771847426	0.841721438182084	3.86600889003613	23.8054648132193	43.4413886159216	121.58407595988	119.76412319398	50.363840593866	52.0821446607902	39.5472835579344	3497	18	1145	-4.80162630587697	1.20747301503448	-5.39409962889112	-0.256322764738582	-5.68268117504559	-1.09756866943538	-3.39994221901106	1.18589335433785	-0.341147815007159	-0.388621395477548	NA	NA	NA	0.12670826021566	-1.2206881151242	0.163092643316694	NA	NA	NA	0.00686683567602548	-2.69632360966886	0.0103272883001643
987	AAGGAATCGGAGGAGATTTACTATAAGGAGAGGAAAATCGTACATGAAAACCAAATGCGCGCCTAGGCAAGGCCGCACGACCTGCCTGACGTCGTTCTTTATATATATAAGTATATAGAAGCCAACACA	KESEEIYYKERKIVHENQMRA*ARPHDLPDVVLYIYKYIEANT	2	6	16	4	5	5	34	20	84	143	39	FBgn0266409	droWil2	AAGGAATCGGAGGAGATTTACTATAAGGAGAGGAAAATCGTACATGAAAACCAAATGCGCGCCTAGGCAAGGCCGCACGACCTGCCTGACGTCGTTCTTTAGATATATAAGTATATAGAAGCCAACACA	mutation of TAG_to_TAT/	99/	1190	1319	63	5	around_stop	droscr.7028	no	NA	NA	NA	NA	NA	NA	11	NA	NA	NA	NA	NA	NA	TAG	NA	pattern_1	0.529167444983784	1.32863263108456	3.36688575272833	1.1895411969342	0.959897774726583	1.19344474219565	7.77041086961639	7.80222300937983	25.6397733932409	27.8941823464157	8.47441790527165	668	28	64	-2.60890511774786	-1.72006270914796	-3.51602684974878	-3.71950877761066	-4.12276351376643	-3.88192873216026	-3.60488131048033	-1.71483921599038	-1.49147259642558	-1.60866983081402	NA	NA	NA	0.740833277841411	0.245112497836531	0.776560451386083	NA	NA	NA	0.161639592451	-1.48186900775705	0.191165090762483
987	AAGGAGTCGGAGGAAATCTACTATAAGGAGAGGAAAATCGTACATGAAAACCAAATGCGCGCCTAGGCAAGGCCGCACGACCTGCCTGACGTCGTTCTGTATACTAAGTATATAGCAACCAACCAACAA	KESEEIYYKERKIVHENQMRA*ARPHDLPDVVLYTKYIATNQQ	452	569	448	125	63	18	96	29	66	127	193	FBgn0266409	droFic2	AAGGAGTCGGAGGAAATCTACTATAAGGAGAGGAAAATCGTACATGAAAACCAAATGCGCGCCTAGGCAAGGCCGCACGACCTGCCTGACGTCGTTCTGTAGACTAAGTATATAGCAACCAACCAACAA	mutation of TAG_to_TAT/	99/	1066	1195	63	5	around_stop	droscr.7029	no	NA	NA	NA	NA	NA	NA	11	NA	NA	NA	NA	NA	NA	TAG	NA	pattern_1	119.591842566335	125.998661181185	94.2728010763934	37.1731624041936	12.0947119615549	4.29640107190433	21.939983631858	11.3132233636008	20.1455362375464	24.7731549510126	41.9375039927546	677	1594	206	2.17171125893321	-0.168004789654621	2.58638823641335	-2.28278487161369	2.51170726766552	-0.976884825888177	0.85220556295808	-1.06566067070855	1.02188518141415	0.736369176470168	NA	NA	NA	0.740833277841411	0.245112497836531	0.776560451386083	NA	NA	NA	0.161639592451	-1.48186900775705	0.191165090762483
987	AAGGAGTCGGAGGAGATCTACTATAAGGAAAGGAAAATCGTACATGAAAACCAAATGCGCGCCTAAGCAAGGCCGCACGACCTGCCTGACGTCGTTCTGTATAATAAGTATATAGCAACCAACCAACAA	KESEEIYYKERKIVHENQMRA*ARPHDLPDVVLYNKYIATNQQ	6	9	45	19	217	206	197	30	418	647	159	FBgn0266409	dm6	AAGGAGTCGGAGGAGATCTACTATAAGGAAAGGAAAATCGTACATGAAAACCAAATGCGCGCCTAGGCAAGGCCGCACGACCTGCCTGACGTCGTTCTGTAGAATAAGTATATAGCAACCAACCAACAA	mutation of TAG_to_TAT//alternative stopTAA	99/	1096	1225	63	5	around_stop	droscr.7026	no	NA	NA	NA	NA	NA	NA	11	341	1162	36	1198	-66	-102	TAA	NA	pattern_1	1.58750233495135	1.99294894662683	9.46936617954844	5.65032068543743	41.6595634231337	49.1699233784607	45.022674744542	11.7033345140697	127.588396171127	126.206545301615	34.5495499214921	678	79	650	-3.61851445102935	-1.46675616752275	-5.42504897965662	-1.34227826527037	-5.63505648488465	-1.57623179878157	-4.27319273882022	-3.3238937585089	-1.85485725991134	-1.83926970545145	NA	NA	NA	0.740833277841411	0.245112497836531	0.776560451386083	NA	NA	NA	0.161639592451	-1.48186900775705	0.191165090762483
987	AAGGAGTCGGAGGAGATCTACTATAAGGAAAGGAAAATCGTACATGAAAACCAAATGCGCGCCTAGGCAAGGCCGCACGACCTGCCTGACGTCGTTCTGTATAATAAGTATATAGCAACCAACCAACAA	KESEEIYYKERKIVHENQMRA*ARPHDLPDVVLYNKYIATNQQ	75	171	60	108	440	132	68	7	109	127	235	FBgn0266409	dm6	AAGGAGTCGGAGGAGATCTACTATAAGGAAAGGAAAATCGTACATGAAAACCAAATGCGCGCCTAGGCAAGGCCGCACGACCTGCCTGACGTCGTTCTGTAGAATAAGTATATAGCAACCAACCAACAA	mutation of TAG_to_TAT/	99/	1096	1225	63	5	around_stop	droscr.7025	no	NA	NA	NA	NA	NA	NA	11	341	1162	36	1198	-66	-102	TAG	TAG	pattern_1	19.8437791868919	37.8660299859099	12.6258215727313	32.1176123172233	84.4710041759393	31.5069411939651	15.5408217392328	2.73077805328294	33.2706583317054	24.7731549510126	51.0638001984318	679	414	647	-1.3306306857593	-0.63983824300423	0.181535843531599	0.334878657505657	-0.717357029513978	1.72956592070352	-0.0493752434704827	-2.78832071078041	0.60330671363151	1.0144114679882	NA	NA	NA	0.740833277841411	0.245112497836531	0.776560451386083	NA	NA	NA	0.161639592451	-1.48186900775705	0.191165090762483
987	AAGGAGTCGGAGGAGATCTACTATAAGGAAAGGAAAATCGTACATGAAAACCAAATGCGCGCCTGAGCAAGGCCGCACGACCTGCCTGACGTCGTTCTGTATAATAAGTATATAGCAACCAACCAACAA	KESEEIYYKERKIVHENQMRA*ARPHDLPDVVLYNKYIATNQQ	187	105	111	137	479	172	88	2	74	94	289	FBgn0266409	dm6	AAGGAGTCGGAGGAGATCTACTATAAGGAAAGGAAAATCGTACATGAAAACCAAATGCGCGCCTAGGCAAGGCCGCACGACCTGCCTGACGTCGTTCTGTAGAATAAGTATATAGCAACCAACCAACAA	mutation of TAG_to_TAT//alternative stopTGA	99/	1096	1225	63	5	around_stop	droscr.7027	no	NA	NA	NA	NA	NA	NA	11	341	1162	36	1198	-66	-102	TGA	NA	pattern_1	49.4771561059838	23.2510710439797	23.3577699095528	40.7417859949962	91.9582068188066	41.0544991315303	20.1116516625365	0.780222300937983	22.587419417855	18.3360359479935	62.797609605731	680	540	741	0.0463644633401742	0.126747391471768	0.0400308759333398	1.12096809273647	1.097613041728	2.26529017879321	0.823474740909846	-3.44116274976638	1.43548478040198	1.72221030916938	NA	NA	NA	0.740833277841411	0.245112497836531	0.776560451386083	NA	NA	NA	0.161639592451	-1.48186900775705	0.191165090762483
988	AAGTGCTTTGCACGAGACTACCTTTCGAAGCATCTAACCACACACATTCACAATGCGCCACGCTGAGATGAGGCGCGTAGGAGACGGCTCCTACGCAGATTAGGAACCAGCTCCAGAATCAGCCACACC	KCFARDYLSKHLTTHIHNAPR*DEARRRRLLRRLGTSSRISHT	474	279	109	28	166	147	81	92	176	291	327	FBgn0267033	droEug2	AAGTGCTTTGCACGAGACTACCTTTCGAAGCATCTAACCACACACATTCACAATGCGCCACGCTGAGATGAGGCGCGTAGGAGACGGCTCCTACGCAGATAAGGAACCAGCTCCAGAATCAGCCACACC	mutation of TAA_to_TTA/	99/	6305	6434	63	5	around_stop	droscr.7033	no	NA	NA	NA	NA	NA	NA	11	NA	NA	NA	NA	NA	NA	TGA	NA	pattern_1	125.412684461157	61.7814173454319	22.9369091904618	8.32678837853937	31.8686061209225	35.087275420552	18.5118611893802	35.8902258431472	53.7214299667904	56.7636857538949	71.0547347442008	844	890	486	-1.19286905191056	-1.56581140015267	0.198231668526428	-0.678672575599066	1.20796339724593	-0.813452523399163	-2.55265364220962	-0.646924178578747	0.396987302694001	0.318930433694315	0.10139373369768	-0.579191712863208	0.153963308029064	7.93157352937536e-09	-1.27436241163531	2.82884603895988e-08	0.000291056092272729	-3.06807824202932	0.000739526627386116	2.22044604925031e-16	-2.40486443586943	1.0558635570294e-15
988	TGCTTCGCACGGGCGGACTATCTATCGAAGCACCTGACCACACACATTCACAATGCGCCGCGCTAAGATGAGGCGCGTAGGAGACGGCTCCTACGCAGATTAGGAACCAGCTCCATGATCAGACACGCT	CFARADYLSKHLTTHIHNAPR*DEARRRRLLRRLGTSSMIRHA	261	378	556	188	240	108	334	1233	464	715	604	FBgn0267033	dm6	TGCTTCGCACGGGCGGACTATCTATCGAAGCACCTGACCACACACATTCACAATGCGCCGCGCTGAGATGAGGCGCGTAGGAGACGGCTCCTACGCAGATAAGGAACCAGCTCCATGATCAGACACGCT	mutation of TAA_to_TTA//alternative stopTAA	99/	6353	6482	63	5	around_stop	droscr.7031	no	NA	NA	NA	NA	NA	NA	11	1758	6419	36	6455	-66	-102	TAA	NA	pattern_1	69.0563515703838	83.703855758327	116.99927990731	55.9084362559072	46.075093186876	25.778406431426	76.3328597191728	481.007048528267	141.629224457902	139.470911732079	131.24483114831	9376	1383	1915	-0.273491562009346	-0.861117943613864	-0.751770069247149	-2.39112939836805	-1.02568185573424	-1.57723555686811	-1.32555517515483	1.7787828308648	-0.109058282527214	-0.087060077666767	0.10139373369768	-0.579191712863208	0.153963308029064	7.93157352937536e-09	-1.27436241163531	2.82884603895988e-08	0.000291056092272729	-3.06807824202932	0.000739526627386116	2.22044604925031e-16	-2.40486443586943	1.0558635570294e-15
988	TGCTTCGCACGGGCGGACTATCTATCGAAGCACCTGACCACACACATTCACAATGCGCCGCGCTAGGATGAGGCGCGTAGGAGACGGCTCCTACGCAGATTAGGAACCAGCTCCATGATCAGACACGCT	CFARADYLSKHLTTHIHNAPR*DEARRRRLLRRLGTSSMIRHA	416	644	640	185	301	133	68	30	106	174	464	FBgn0267033	dm6	TGCTTCGCACGGGCGGACTATCTATCGAAGCACCTGACCACACACATTCACAATGCGCCGCGCTGAGATGAGGCGCGTAGGAGACGGCTCCTACGCAGATAAGGAACCAGCTCCATGATCAGACACGCT	mutation of TAA_to_TTA//alternative stopTAG	99/	6353	6482	63	5	around_stop	droscr.7032	no	NA	NA	NA	NA	NA	NA	11	1758	6419	36	6455	-66	-102	TAG	NA	pattern_1	110.066828556627	142.606569069742	134.675430109133	55.0162803582065	57.7858460385403	31.7456301424042	15.5408217392328	11.7033345140697	32.3549521390897	33.9411729250093	100.823843796052	9377	1885	532	2.02418660592121	-1.07889712965633	2.10614886831639	-0.0936256443673342	1.73545512654126	0.750540798628438	0.747945216312805	-1.4597207967457	1.61010255641306	1.54307548933291	0.10139373369768	-0.579191712863208	0.153963308029064	7.93157352937536e-09	-1.27436241163531	2.82884603895988e-08	0.000291056092272729	-3.06807824202932	0.000739526627386116	2.22044604925031e-16	-2.40486443586943	1.0558635570294e-15
988	TGCTTCGCACGGGCGGACTATCTATCGAAGCACCTGACCACACACATTCACAATGCGCCGCGCTGAGATGAGGCGCGTAGGAGACGGCTCCTACGCAGATTAGGAACCAGCTCCATGATCAGACACGCT	CFARADYLSKHLTTHIHNAPR*DEARRRRLLRRLGTSSMIRHA	212	277	650	325	670	225	370	169	920	1399	481	FBgn0267033	dm6	TGCTTCGCACGGGCGGACTATCTATCGAAGCACCTGACCACACACATTCACAATGCGCCGCGCTGAGATGAGGCGCGTAGGAGACGGCTCCTACGCAGATAAGGAACCAGCTCCATGATCAGACACGCT	mutation of TAA_to_TTA/	99/	6353	6482	63	5	around_stop	droscr.7030	no	NA	NA	NA	NA	NA	NA	11	1758	6419	36	6455	-66	-102	TGA	TGA	pattern_1	56.0917491682811	61.338539801737	136.779733704589	96.6502222509034	128.626301813362	53.7050133988041	84.5603535811195	65.9287844292596	280.816565735495	272.894832885563	104.517820831684	9378	1464	1434	-1.03239272384879	-1.67860769977731	-2.17656015137115	-2.3238770905277	-2.30340224941705	-1.07926357155733	-1.52906118582242	-2.03292333218486	-1.41726974333345	-1.37613537411584	0.10139373369768	-0.579191712863208	0.153963308029064	7.93157352937536e-09	-1.27436241163531	2.82884603895988e-08	0.000291056092272729	-3.06807824202932	0.000739526627386116	2.22044604925031e-16	-2.40486443586943	1.0558635570294e-15
988	TGCTTCGCCCGTGCGGATTACCTGTCCAAGCATTTGACCACCCACATACACAACGCACCCCGCTGAGATGAGGCGCGTAGGAGGCGGCTCCTACGCAGATTAGCTAACAACCGCAGCAAAAGCATAGAG	CFARADYLSKHLTTHIHNAPR*DEARRRRLLRRLANNRSKSIE	213	785	668	119	88	147	156	32	155	334	609	FBgn0267033	droGri2	TGCTTCGCCCGTGCGGATTACCTGTCCAAGCATTTGACCACCCACATACACAACGCACCCCGCTGAGATGAGGCGCGTAGGAGGCGGCTCCTACGCAGATAAGCTAACAACCGCAGCAAAAGCATAGAG	mutation of TAA_to_TTA/	99/	6461	6590	63	5	around_stop	droscr.7034	no	NA	NA	NA	NA	NA	NA	11	NA	NA	NA	NA	NA	NA	TGA	NA	pattern_1	56.356332890773	173.829435900229	140.567480176408	35.3888506087923	16.8942008351879	35.087275420552	35.6524734017693	12.4835568150077	47.3114866184802	65.1514468790409	132.331294982319	9379	1785	423	1.55105174585271	-0.851862153432473	1.85550995826236	-0.874282487528459	0.247586540083574	-1.88628059815111	-0.408869764970985	-2.29457159787662	1.4645772912155	1.01117082681259	0.10139373369768	-0.579191712863208	0.153963308029064	7.93157352937536e-09	-1.27436241163531	2.82884603895988e-08	0.000291056092272729	-3.06807824202932	0.000739526627386116	2.22044604925031e-16	-2.40486443586943	1.0558635570294e-15
989	AAGCAGGTCGTGCAACATCATTCCCAGGTCATCTACACACGTGCCACAAAGGGTGATGAAGCGTAAACAGTGTTTTACTCAACAGCAAAATGTGTCTCGCATTCATTTTACAATTTAATATTGATTGTA	KQVVQHHSQVIYTRATKGDEA*TVFYSTAKCVSHSFYNLILIV	46	146	316	464	0	60	266	554	285	418	139	FBgn0086472	droWil2	AAGCAGGTCGTGCAACATCATTCCCAGGTCATCTACACACGTGCCACAAAGGGTGATGAAGCGTAAACAGTGTTTTACTCAACAGCAAAATGTGTCTCGCATTCATTTTACAATTGAATATTGATTGTA	mutation of TGA_to_TTA/	114/	314	443	63	5	around_stop	droscr.7038	no	NA	NA	NA	NA	NA	NA	11	NA	NA	NA	NA	NA	NA	TAA	NA	pattern_1	12.170851234627	32.3300606897242	66.4959936163846	137.986778844367	0	14.3213369063478	60.79203797994	216.121577359821	86.9920882984958	81.5368407049074	30.2036945854554	568	972	880	-0.382571941268923	-0.417617260655219	-1.40054986700155	-2.42949602762739	-2.74002522114965	-6.36696631168404	0.659501936186854	1.39539298498867	-1.49565695397443	-1.40332135935817	0.153654393067419	0.718818247455947	0.220018357920194	0.0298739197885236	1.78269286782334	0.0442918347443748	0.692811970210904	0.415037499278844	0.741102767391033	0.565109165080573	-1.71271804791953	0.595234469836707
989	AAGCAGGTCGTGCAGCATCATTCCCAGGTCATCTACACACGTGCCACCAAGGGTGATGAGGCGTAAATGAATGTTTTACCTTTTGCCCATCTCGCATCGCCGTATTCGCACTCGCCTTACAATAGAACT	KQVVQHHSQVIYTRATKGDEA*MNVLPFAHLASPYSHSPYNRT	34	20	183	72	494	215	481	128	446	708	346	FBgn0086472	dm6	AAGCAGGTCGTGCAGCATCATTCCCAGGTCATCTACACACGTGCCACCAAGGGTGATGAGGCGTAAATGAATGTTTTACCTTTTGCCCATCTCGCATCGCCGTAGTCGCACTCGCCTTACAATAGAACT	mutation of TAG_to_TAT/	102/	314	443	63	5	around_stop	droscr.7035	no	NA	NA	NA	NA	NA	NA	11	27	380	39	419	-66	-105	TAA	TAA	pattern_1	8.99584656472432	4.42877543694852	38.5087557968303	21.4117415448155	94.8379001429864	51.3181239144128	109.928459655455	49.9342272600309	136.134987302207	138.10546224659	75.1832973134357	569	309	1318	-1.7953523743898	-0.326549522344437	-4.65882607564117	-1.41079635822035	-3.77812412683016	-0.537510867814449	-2.6132700278828	-1.44947170816882	-0.848050057314495	-0.868632435113302	0.153654393067419	0.718818247455947	0.220018357920194	0.0298739197885236	1.78269286782334	0.0442918347443748	0.692811970210904	0.415037499278844	0.741102767391033	0.565109165080573	-1.71271804791953	0.595234469836707
989	AAGCAGGTCGTGCAGCATCATTCCCAGGTCATCTACACACGTGCCACCAAGGGTGATGAGGCGTAAATGTTTTTCCTTTTGCCCATCTCGCATCGCTGTAGTCGCGGTCGCCTTACAATAGAACTCTGT	KQVVQHHSQVIYTRATKGDEA*MFFLLPISHRCSRGRLTIELC	78	71	92	14	9	50	203	18	176	279	355	FBgn0086472	droEre2	AAGCAGGTCGTGCAGCATCATTCCCAGGTCATCTACACACGTGCCACCAAGGGTGATGAGGCGTAAATGTTTTTCCTTTTGCCCATCTCGCATCGCTGTAGTCGCGGTCGCCTTACAATAGAACTCTGT	no mutation		314	443	63	5	around_stop	droscr.7039	no	NA	NA	NA	NA	NA	NA	11	NA	NA	NA	NA	NA	NA	TAA	NA	no	20.6375303543676	15.7221528011672	19.3595930781879	4.16339418926968	1.72781599450785	11.9344474219565	46.3939237215332	7.02200070844185	53.7214299667904	54.4229152073425	77.1389322146522	570	255	280	-1.42639720392736	-0.225780491599565	-1.71034533968717	-2.09926417623604	-1.33857008737558	-4.34466436217363	-3.40571428370574	-2.78844859891232	0.513935610053455	0.495558943332454	0.153654393067419	0.718818247455947	0.220018357920194	0.0298739197885236	1.78269286782334	0.0442918347443748	0.692811970210904	0.415037499278844	0.741102767391033	0.565109165080573	-1.71271804791953	0.595234469836707
989	AAGCAGGTCGTGCAGCATCATTCCCAGGTCATCTACACACGTGCCACCAAGGGTGATGAGGCGTAGATGAATGTTTTACCTTTTGCCCATCTCGCATCGCCGTATTCGCACTCGCCTTACAATAGAACT	KQVVQHHSQVIYTRATKGDEA*MNVLPFAHLASPYSHSPYNRT	71	111	110	36	448	336	541	413	440	652	351	FBgn0086472	dm6	AAGCAGGTCGTGCAGCATCATTCCCAGGTCATCTACACACGTGCCACCAAGGGTGATGAGGCGTAAATGAATGTTTTACCTTTTGCCCATCTCGCATCGCCGTAGTCGCACTCGCCTTACAATAGAACT	mutation of TAG_to_TAT//alternative stopTAG	102/	314	443	63	5	around_stop	droscr.7036	no	NA	NA	NA	NA	NA	NA	11	27	380	39	419	-66	-105	TAG	NA	pattern_1	18.7854442969243	24.5797036750643	23.1473395500073	10.7058707724078	86.0068406155018	80.1994866755475	123.640949425367	161.115905143694	134.303574916976	127.181866362679	76.2697611474449	571	328	1738	-2.48626380492056	-0.0404140531826074	-2.40312850121103	-0.65864966898672	-2.77368859033518	-0.558991443652486	-3.530895795645	0.338833459031809	-0.808224114432913	-0.730216337669288	0.153654393067419	0.718818247455947	0.220018357920194	0.0298739197885236	1.78269286782334	0.0442918347443748	0.692811970210904	0.415037499278844	0.741102767391033	0.565109165080573	-1.71271804791953	0.595234469836707
989	AAGCAGGTCGTGCAGCATCATTCCCAGGTCATCTACACACGTGCCACCAAGGGTGATGAGGCGTGAATGAATGTTTTACCTTTTGCCCATCTCGCATCGCCGTATTCGCACTCGCCTTACAATAGAACT	KQVVQHHSQVIYTRATKGDEA*MNVLPFAHLASPYSHSPYNRT	124	65	134	44	352	507	582	361	358	572	435	FBgn0086472	dm6	AAGCAGGTCGTGCAGCATCATTCCCAGGTCATCTACACACGTGCCACCAAGGGTGATGAGGCGTAAATGAATGTTTTACCTTTTGCCCATCTCGCATCGCCGTAGTCGCACTCGCCTTACAATAGAACT	mutation of TAG_to_TAT//alternative stopTGA	102/	314	443	63	5	around_stop	droscr.7037	no	NA	NA	NA	NA	NA	NA	11	27	380	39	419	-66	-105	TGA	NA	pattern_1	32.8083815889946	14.3935201700827	28.1976681790998	13.0849531662761	67.5768033407514	121.015296858639	133.011150768139	140.830125319306	109.274272318812	111.576729385663	94.5223535587992	572	367	1802	-1.91717117986948	0.251444408805522	-2.84070115223822	0.116153387149656	-1.70564337933806	-0.715116079556578	-2.96886956861813	0.333255359363076	-0.207185951894443	-0.236998351832206	0.153654393067419	0.718818247455947	0.220018357920194	0.0298739197885236	1.78269286782334	0.0442918347443748	0.692811970210904	0.415037499278844	0.741102767391033	0.565109165080573	-1.71271804791953	0.595234469836707
99	GAGAACCTATCCTCCGGCAGCCTCAACAGCGTGGGCGTGTAATCGCAATCTCGTGATCTTTATTCTGTACATCCCTACACCCGATGTATTATGCTATTCCTCTACCTCTGTTTTATCTACCACTTTGAA	ENLSSGSLNSVGV*SQSRDLYSVHPYTRCIMLFLYLCFIYHFE	0	17	60	72	68	30	31	29	51	73	273	FBgn0031872	droBia2	GAGAACCTATCCTCCGGCAGCCTCAACAGCGTGGGCGTGTAATCGCAATCTCGTGATCTTTAGTCTGTACATCCCTACACCCGATGTATTATGCTATTCCTCTACCTCTGTTTTATCTACCACTTTGAA	mutation of TAG_to_TAT/	60/	2945	3074	39	12	CDS_UTR	droscr.844	no	(((..(((((......)))))...((((..(((((((.........)))))))...))))........................)))..	36	125	10	39	NA	7	NA	NA	NA	NA	NA	NA	TAA	NA	pattern_1	0	3.76445912140624	12.6258215727313	21.4117415448155	13.0546097362815	7.16066845317388	7.08478638112083	11.3132233636008	15.5670052744677	14.2396874915269	59.3209253369016	5580	149	158	-0.281969617943089	-0.914551758950959	-1.79792848956107	-0.901074083337351	-4.05024093304449	-0.116789924904847	0.435941922268435	-0.307624837996162	1.86434572189373	1.9848252411466	0.031166668883476	0.68634794016038	0.0547676883738639	0.105319328892794	-1.69875696288162	0.138171456145586	0.00563949113143701	1.26316875017032	0.0113084569551986	0.0518428790872199	-0.828926434580603	0.0676673569862801
99	GAGAACCTATCCTCCGGCAGCCTCAACAGCGTGGGCGTGTAATCGCAATCTCGTGATCTTTGGTCTGTACATCCCTACACCCGATGTATTATGCTATTCCTCTACCTCTGTTTTATCTACCACTTTGAA	ENLSSGSLNSVGV*SQSRDLWSVHPYTRCIMLFLYLCFIYHFE	26	25	39	4	90	146	333	14	253	421	203	FBgn0031872	droBia2	GAGAACCTATCCTCCGGCAGCCTCAACAGCGTGGGCGTGTAATCGCAATCTCGTGATCTTTAGTCTGTACATCCCTACACCCGATGTATTATGCTATTCCTCTACCTCTGTTTTATCTACCACTTTGAA	mutation of TAG_to_TGG/	60/	2945	3074	39	12	CDS_UTR	droscr.845	no	(((..(((((......)))))...((((..(((((((.........)))))))...))))........................)))..	36	125	10	39	NA	7	NA	NA	NA	NA	NA	NA	TAA	NA	pattern_2	6.87917678478919	5.53596929618565	8.20678402227532	1.1895411969342	17.2781599450785	34.8485864721129	76.1043182230076	5.46155610656588	77.2245555772612	82.1220333415455	44.110431660773	5581	94	583	-3.08685234848968	-0.108419285602186	-3.58114844569369	-1.2133147122059	-3.31150474689727	-2.18511010387641	-5.15892105706547	-3.68527739663491	-0.794160465761537	-0.88176985481793	0.031166668883476	0.68634794016038	0.0547676883738639	0.105319328892794	-1.69875696288162	0.138171456145586	0.00563949113143701	1.26316875017032	0.0113084569551986	0.0518428790872199	-0.828926434580603	0.0676673569862801
99	GAGAACCTCTCCTCCGGCAGCCTCAACAGCGTTGGCGTGTAATCGCAATCTCGTGATCTTTATTCTGTGCATCCCTACGCCCGATGTACCATGCTATTCCTCTACCTCTGTTTTATCTACCACTTTGAA	ENLSSGSLNSVGV*SQSRDLYSVHPYARCTMLFLYLCFIYHFE	288	292	452	1490	246	201	134	371	222	327	356	FBgn0031872	dm6	GAGAACCTCTCCTCCGGCAGCCTCAACAGCGTTGGCGTGTAATCGCAATCTCGTGATCTTTAGTCTGTGCATCCCTACGCCCGATGTACCATGCTATTCCTCTACCTCTGTTTTATCTACCACTTTGAA	mutation of TAG_to_TAT/	60/	2945	3074	39	12	CDS_UTR	droscr.838	no	(((..(((((......)))))...((((..(((((((.........)))))))...))))........................)))..	36	125	10	39	NA	7	327	2987	21	3008	-42	-63	TAA	TAA	pattern_1	76.2001120776649	64.6601213794484	95.1145225145755	443.104095857988	47.2269705165479	47.976478636265	30.6245604861352	144.731236823996	67.7622582535652	63.785997393552	77.3562249814541	5582	2522	952	0.483137507020795	-1.03463659845372	-0.0665995089356468	-0.403592978834279	0.166986016153982	-0.425841841142199	2.69120904604118	1.16955621249937	0.188430967809064	0.274365865607947	0.031166668883476	0.68634794016038	0.0547676883738639	0.105319328892794	-1.69875696288162	0.138171456145586	0.00563949113143701	1.26316875017032	0.0113084569551986	0.0518428790872199	-0.828926434580603	0.0676673569862801
99	GAGAACCTCTCCTCCGGCAGCCTCAACAGCGTTGGCGTGTAATCGCAATCTCGTGATCTTTGGTCTGTGCATCCCTACGCCCGATGTACCATGCTATTCCTCTACCTCTGTTTTATCTACCACTTTGAA	ENLSSGSLNSVGV*SQSRDLWSVHPYARCTMLFLYLCFIYHFE	604	480	221	242	488	118	264	103	252	329	479	FBgn0031872	dm6	GAGAACCTCTCCTCCGGCAGCCTCAACAGCGTTGGCGTGTAATCGCAATCTCGTGATCTTTAGTCTGTGCATCCCTACGCCCGATGTACCATGCTATTCCTCTACCTCTGTTTTATCTACCACTTTGAA	mutation of TAG_to_TGG/	60/	2945	3074	39	12	CDS_UTR	droscr.841	no	(((..(((((......)))))...((((..(((((((.........)))))))...))))........................)))..	36	125	10	39	NA	7	327	2987	21	3008	-42	-63	TAA	TAA	pattern_2	159.808568385103	106.290610486764	46.5051094595601	71.9672424145188	93.6860228133145	28.1652959158173	60.3349549876096	40.1814484983061	76.9193201797226	64.1761258179774	104.08323529808	5583	1547	973	-0.713898398141485	-0.087634093505014	0.461470828941188	-1.16009088628476	1.0452912843324	0.538807877986582	-0.0947321581267077	-0.662349022739614	0.431479528349062	0.68911702045922	0.031166668883476	0.68634794016038	0.0547676883738639	0.105319328892794	-1.69875696288162	0.138171456145586	0.00563949113143701	1.26316875017032	0.0113084569551986	0.0518428790872199	-0.828926434580603	0.0676673569862801
99	GAGAACCTCTCCTCCGGCAGCCTCAACAGCGTTGGCGTGTAGTCGCAATCTCGTGATCTTTATTCTGTGCATCCCTACGCCCGATGTACCATGCTATTCCTCTACCTCTGTTTTATCTACCACTTTGAA	ENLSSGSLNSVGV*SQSRDLYSVHPYARCTMLFLYLCFIYHFE	159	228	362	58	855	462	259	28	264	425	428	FBgn0031872	dm6	GAGAACCTCTCCTCCGGCAGCCTCAACAGCGTTGGCGTGTAATCGCAATCTCGTGATCTTTAGTCTGTGCATCCCTACGCCCGATGTACCATGCTATTCCTCTACCTCTGTTTTATCTACCACTTTGAA	mutation of TAG_to_TAT//alternative stopTAG	60/	2945	3074	39	12	CDS_UTR	droscr.839	no	(((..(((((......)))))...((((..(((((((.........)))))))...))))........................)))..	36	125	10	39	NA	7	327	2987	21	3008	-42	-63	TAG	NA	pattern_1	42.0688118762108	50.4880399812131	76.1757901554786	17.2483473555458	164.142519478246	110.274294178878	59.1922475067837	10.9231122131318	80.5821449501856	82.9022901903963	93.0013041911863	5584	807	1604	-0.080105090049471	-0.479132504635986	-0.664016087385095	0.407338253690303	-0.921609913812598	0.976929524805912	-2.16048762524713	-2.81494932855015	0.204427334309205	0.163970582248107	0.031166668883476	0.68634794016038	0.0547676883738639	0.105319328892794	-1.69875696288162	0.138171456145586	0.00563949113143701	1.26316875017032	0.0113084569551986	0.0518428790872199	-0.828926434580603	0.0676673569862801
99	GAGAACCTCTCCTCCGGCAGCCTCAACAGCGTTGGCGTGTAGTCGCAATCTCGTGATCTTTGGTCTGTGCATCCCTACGCCCGATGTACCATGCTATTCCTCTACCTCTGTTTTATCTACCACTTTGAA	ENLSSGSLNSVGV*SQSRDLWSVHPYARCTMLFLYLCFIYHFE	178	148	339	1653	268	354	284	80	154	229	268	FBgn0031872	dm6	GAGAACCTCTCCTCCGGCAGCCTCAACAGCGTTGGCGTGTAATCGCAATCTCGTGATCTTTAGTCTGTGCATCCCTACGCCCGATGTACCATGCTATTCCTCTACCTCTGTTTTATCTACCACTTTGAA	mutation of TAG_to_TGG//alternative stopTAG	60/	2945	3074	39	12	CDS_UTR	droscr.842	no	(((..(((((......)))))...((((..(((((((.........)))))))...))))........................)))..	36	125	10	39	NA	7	327	2987	21	3008	-42	-63	TAG	NA	pattern_2	47.0959026035567	32.7729382334191	71.3358918859316	491.577899633056	51.4505207253448	84.4958877474518	64.9057849109134	31.2088920375193	47.0062512209416	44.6697045967077	58.2344615028924	5585	2318	986	0.591489385288511	0.529167645992168	-0.507354582461147	0.904617571690308	0.00269171163142785	0.19971963782868	3.3590577139322	-0.503778424113872	0.303214471907004	0.375199295093662	0.031166668883476	0.68634794016038	0.0547676883738639	0.105319328892794	-1.69875696288162	0.138171456145586	0.00563949113143701	1.26316875017032	0.0113084569551986	0.0518428790872199	-0.828926434580603	0.0676673569862801
99	GAGAACCTCTCCTCCGGCAGCCTCAACAGCGTTGGCGTGTGATCGCAATCTCGTGATCTTTATTCTGTGCATCCCTACGCCCGATGTACCATGCTATTCCTCTACCTCTGTTTTATCTACCACTTTGAA	ENLSSGSLNSVGV*SQSRDLYSVHPYARCTMLFLYLCFIYHFE	375	572	558	535	109	279	426	352	400	557	384	FBgn0031872	dm6	GAGAACCTCTCCTCCGGCAGCCTCAACAGCGTTGGCGTGTAATCGCAATCTCGTGATCTTTAGTCTGTGCATCCCTACGCCCGATGTACCATGCTATTCCTCTACCTCTGTTTTATCTACCACTTTGAA	mutation of TAG_to_TAT//alternative stopTGA	60/	2945	3074	39	12	CDS_UTR	droscr.840	no	(((..(((((......)))))...((((..(((((((.........)))))))...))))........................)))..	36	125	10	39	NA	7	327	2987	21	3008	-42	-63	TGA	NA	pattern_1	99.2188959344594	126.662977496728	117.420140626401	159.101135089949	20.9257714890395	66.5942166145171	97.3586773663701	137.319124965085	122.094159015433	108.650766202472	83.4404224519055	5586	2040	1166	-0.0558478335080016	-0.156791652920865	0.052577895810438	-0.697944173717851	-0.296607756153697	-2.3222163811864	0.379221230741262	0.335084754227686	-0.543756604054039	-0.376910191553007	0.031166668883476	0.68634794016038	0.0547676883738639	0.105319328892794	-1.69875696288162	0.138171456145586	0.00563949113143701	1.26316875017032	0.0113084569551986	0.0518428790872199	-0.828926434580603	0.0676673569862801
99	GAGAACCTCTCCTCCGGCAGCCTCAACAGCGTTGGCGTGTGATCGCAATCTCGTGATCTTTGGTCTGTGCATCCCTACGCCCGATGTACCATGCTATTCCTCTACCTCTGTTTTATCTACCACTTTGAA	ENLSSGSLNSVGV*SQSRDLWSVHPYARCTMLFLYLCFIYHFE	132	114	116	172	395	686	327	28	248	371	504	FBgn0031872	dm6	GAGAACCTCTCCTCCGGCAGCCTCAACAGCGTTGGCGTGTAATCGCAATCTCGTGATCTTTAGTCTGTGCATCCCTACGCCCGATGTACCATGCTATTCCTCTACCTCTGTTTTATCTACCACTTTGAA	mutation of TAG_to_TGG//alternative stopTGA	60/	2945	3074	39	12	CDS_UTR	droscr.843	no	(((..(((((......)))))...((((..(((((((.........)))))))...))))........................)))..	36	125	10	39	NA	7	327	2987	21	3008	-42	-63	TGA	NA	pattern_2	34.9250513689297	25.2440199906066	24.4099217072804	51.1502714681704	75.8319242034	163.740618629243	74.7330692460165	10.9231122131318	75.6983785895683	72.3688227309107	109.515554468126	5587	534	1436	-1.59380414916627	0.0457562622243487	-1.5472073542007	1.16695727029781	-1.0942058597696	0.066538749427879	-0.556521316639479	-2.62140627365514	0.526981450987913	0.591010394339813	0.031166668883476	0.68634794016038	0.0547676883738639	0.105319328892794	-1.69875696288162	0.138171456145586	0.00563949113143701	1.26316875017032	0.0113084569551986	0.0518428790872199	-0.828926434580603	0.0676673569862801
99	GAGAACCTCTCTTCCGGCAGCCTCAACAGTGTGGGCGTTTAATCGCAATCTCGTGATCTTTATTCCGTACATCCCTACGCCCGATGTATTATGCTATTCCTCTACCTCTGTTTTATCTACAACTTTGAA	ENLSSGSLNSVGV*SQSRDLYSVHPYARCIMLFLYLCFIYNFE	17	17	60	17	465	103	88	13	73	104	90	FBgn0031872	droEug2	GAGAACCTCTCTTCCGGCAGCCTCAACAGTGTGGGCGTTTAATCGCAATCTCGTGATCTTTAGTCCGTACATCCCTACGCCCGATGTATTATGCTATTCCTCTACCTCTGTTTTATCTACAACTTTGAA	mutation of TAG_to_TAT/	60/	2945	3074	39	12	CDS_UTR	droscr.848	no	(((..(((((......)))))...((((..(((((((.........)))))))...))))........................)))..	36	125	10	39	NA	7	NA	NA	NA	NA	NA	NA	TAA	NA	pattern_1	4.49792328236216	3.76445912140624	12.6258215727313	5.05555008697033	89.2704930495722	24.5849616892303	20.1116516625365	5.07144495609689	22.2821840203165	20.2866780701205	19.5563490121654	5588	111	669	-0.772883178560025	-0.0119113732187326	-2.28884205017801	0.265345248015569	-2.08226771793604	2.08430366223759	-1.94289647318075	-1.80983901253276	-0.179642346779809	-0.0503667730567587	0.031166668883476	0.68634794016038	0.0547676883738639	0.105319328892794	-1.69875696288162	0.138171456145586	0.00563949113143701	1.26316875017032	0.0113084569551986	0.0518428790872199	-0.828926434580603	0.0676673569862801
99	GAGAACCTCTCTTCCGGCAGCCTCAACAGTGTGGGCGTTTAATCGCAATCTCGTGATCTTTGGTCCGTACATCCCTACGCCCGATGTATTATGCTATTCCTCTACCTCTGTTTTATCTACAACTTTGAA	ENLSSGSLNSVGV*SQSRDLWSVHPYARCIMLFLYLCFIYNFE	177	283	77	9	32	77	3	67	44	79	186	FBgn0031872	droEug2	GAGAACCTCTCTTCCGGCAGCCTCAACAGTGTGGGCGTTTAATCGCAATCTCGTGATCTTTAGTCCGTACATCCCTACGCCCGATGTATTATGCTATTCCTCTACCTCTGTTTTATCTACAACTTTGAA	mutation of TAG_to_TGG/	60/	2945	3074	39	12	CDS_UTR	droscr.849	no	(((..(((((......)))))...((((..(((((((.........)))))))...))))........................)))..	36	125	10	39	NA	7	NA	NA	NA	NA	NA	NA	TAA	NA	pattern_2	46.8313188810649	62.6671724328216	16.2031376850051	2.67646769310194	6.14334575825013	18.379049029813	0.685624488495564	26.1374470814224	13.4303574916976	15.4100727648031	40.4164546251417	5589	546	179	0.253564681470334	-3.28322655221263	2.14144265210828	0.23991614044883	1.72884853114985	-1.19990977732392	-1.9727148285652	0.725703371559324	1.52109701874656	1.33562242374862	0.031166668883476	0.68634794016038	0.0547676883738639	0.105319328892794	-1.69875696288162	0.138171456145586	0.00563949113143701	1.26316875017032	0.0113084569551986	0.0518428790872199	-0.828926434580603	0.0676673569862801
99	GAGAACCTTTCTTCCGGCAGCCTCAACAGCGTGGGCGTGTAATCGCAATCTCGTGATCTTTTAGTCTGTACATCCCTACGCCCGATGTATTATGCTATTCCTCTACCTCTGTTTTATCTACCACTTTGG	ENLSSGSLNSVGV*SQSRDLLVCTSLRPMYYAIPLPLFYLPLW	16	8	38	17	0	3	17	12	28	46	152	FBgn0031872	droSuz1	GAGAACCTTTCTTCCGGCAGCCTCAACAGCGTGGGCGTGTAATCGCAATCTCGTGATCTTTTAGTCTGTACATCCCTACGCCCGATGTATTATGCTATTCCTCTACCTCTGTTTTATCTACCACTTTGA	mutation of TGA_to_TGG/	126/	2945	3074	39	12	CDS_UTR	droscr.847	no	(((..(((((......)))))...((((..(((((((.........)))))))...))))........................)))..	36	125	10	39	NA	7	NA	NA	NA	NA	NA	NA	TAA	NA	pattern_2	4.23333955987027	1.77151017477941	7.9963536627298	5.05555008697033	0	0.716066845317388	3.8852054348082	4.6813338056279	8.54659113108029	8.97295376178407	33.0285005538793	5590	79	32	-0.0856452946142285	-1.02960162901309	-1.78431336770095	-2.53891511063044	-0.867253801985704	-3.31802086132899	-0.656727651282768	-0.811791190601431	1.83368600430803	1.77065081474249	0.031166668883476	0.68634794016038	0.0547676883738639	0.105319328892794	-1.69875696288162	0.138171456145586	0.00563949113143701	1.26316875017032	0.0113084569551986	0.0518428790872199	-0.828926434580603	0.0676673569862801
99	GAGAACCTTTCTTCCGGCAGCCTCAACAGCGTGGGCGTGTAATCGCAATCTCGTGATCTTTTAGTCTGTACATCCCTACGCCCGATGTATTATGCTATTCCTCTACCTCTGTTTTATCTACCACTTTTA	ENLSSGSLNSVGV*SQSRDLLVCTSLRPMYYAIPLPLFYLPLL	21	87	157	241	64	55	565	126	139	211	344	FBgn0031872	droSuz1	GAGAACCTTTCTTCCGGCAGCCTCAACAGCGTGGGCGTGTAATCGCAATCTCGTGATCTTTTAGTCTGTACATCCCTACGCCCGATGTATTATGCTATTCCTCTACCTCTGTTTTATCTACCACTTTGA	mutation of TGA_to_TTA/	126/	2945	3074	39	12	CDS_UTR	droscr.846	no	(((..(((((......)))))...((((..(((((((.........)))))))...))))........................)))..	36	125	10	39	NA	7	NA	NA	NA	NA	NA	NA	TAA	NA	pattern_1	5.55625817232973	19.2651731507261	33.0375664486468	71.6698571152853	12.2866915165003	13.1278921641521	129.125945333331	49.154004959093	42.4277202578629	41.1585487768791	74.748711779832	5591	506	810	-0.351488326649103	1.62601153331944	-1.09961371818581	-1.57727896966905	-2.72767164925889	-1.66584329825709	0.742740849301564	0.250539703331426	0.802605133234914	0.845396147647567	0.031166668883476	0.68634794016038	0.0547676883738639	0.105319328892794	-1.69875696288162	0.138171456145586	0.00563949113143701	1.26316875017032	0.0113084569551986	0.0518428790872199	-0.828926434580603	0.0676673569862801
990	ACCACCATACATGATCCCGATTCCGAGTTGTGCGACAAGATTGAGATTGTGCGTGACATTGGATAACAAACAAGCAATAGCTACATGTTACTATATCCGTTAGGGGGGACAACAAATGCTTATGTGTAT	TTIHDPDSELCDKIEIVRDIG*QTSNSYMLLYPLGGTTNAYVY	36	25	49	3	100	49	144	3	252	426	211	FBgn0031065	droWil2	ACCACCATACATGATCCCGATTCCGAGTTGTGCGACAAGATTGAGATTGTGCGTGACATTGGATAACAAACAAGCAATAGCTACATGTAACTATATCCGTAAGGGGGGACAACAAATGCTTAGGTGTAT	mutation of TAA_to_TTA/TAA_to_TTA/TAG_to_TAT/	87/99/120/	1576	1705	63	5	around_stop	droscr.7044	no	NA	NA	NA	NA	NA	NA	12	NA	NA	NA	NA	NA	NA	TAA	NA	pattern_1	9.52501400970811	5.53596929618565	10.3110876177305	0.892155897700647	19.1979554945317	11.6957584735173	32.9099754477871	1.17033345140697	76.9193201797226	83.097354402609	45.8487737951877	1187	113	296	-2.78424343208638	-1.31035067602273	-3.57550797912875	-2.72771382836945	-2.88815893679307	-2.05785114992709	-5.36387822583779	-5.27607179442379	-0.733969802698136	-0.844049128075751	0.407147828730077	-0.316027493447678	0.494854435974994	0.973672193403608	-0.0492435190198491	0.977959816458035	0.0622646936834599	-1.27376081242685	0.0946719450854192	2.22044604925031e-16	-1.20435849850619	1.0558635570294e-15
990	ACCACCATCCACGATCCGGACTCGGAGCTGTGCGACAAGATCGAGATCGTCCGTGACATTGGATAACAAACAAGCAATAGCTACATGTTACTATACCCGTATGGGGGCTACGGGCTGCGGTACTTGGGC	TTIHDPDSELCDKIEIVRDIG*QTSNSYMLLYPYGGYGLRYLG	231	208	317	588	687	425	267	605	253	406	441	FBgn0031065	dm6	ACCACCATCCACGATCCGGACTCGGAGCTGTGCGACAAGATCGAGATCGTCCGTGACATTGGATAACAAACAAGCAATAGCTACATGTAACTATACCCGTAGGGGGGCTACGGGCTGCGGTACTTGGGC	mutation of TAA_to_TTA/TAG_to_TAT/	87/99/	1499	1628	63	5	around_stop	droscr.7040	no	NA	NA	NA	NA	NA	NA	12	420	1565	24	1589	-66	-90	TAA	TAA	pattern_1	61.118839895627	46.0592645442646	66.7064239759301	174.862555949327	131.889954247432	101.44280308663	61.0205794761052	236.01724603374	77.2245555772612	79.1960701583551	95.8261101596102	1188	1344	1984	-0.208328834007588	-0.37078453661395	-0.733142783118475	0.353215187012167	-0.332590670170231	0.728628601639419	1.16875487972328	1.56338859019013	0.307774580562725	0.271864595424115	0.407147828730077	-0.316027493447678	0.494854435974994	0.973672193403608	-0.0492435190198491	0.977959816458035	0.0622646936834599	-1.27376081242685	0.0946719450854192	2.22044604925031e-16	-1.20435849850619	1.0558635570294e-15
990	ACCACCATCCACGATCCGGACTCGGAGCTGTGCGACAAGATCGAGATCGTCCGTGACATTGGATAGCAAACAAGCAATAGCTACATGTTACTATACCCGTATGGGGGCTACGGGCTGCGGTACTTGGGC	TTIHDPDSELCDKIEIVRDIG*QTSNSYMLLYPYGGYGLRYLG	63	126	215	278	117	91	36	61	85	133	465	FBgn0031065	dm6	ACCACCATCCACGATCCGGACTCGGAGCTGTGCGACAAGATCGAGATCGTCCGTGACATTGGATAACAAACAAGCAATAGCTACATGTAACTATACCCGTAGGGGGGCTACGGGCTGCGGTACTTGGGC	mutation of TAA_to_TTA/TAG_to_TAT//alternative stopTAG	87/99/	1499	1628	63	5	around_stop	droscr.7041	no	NA	NA	NA	NA	NA	NA	12	420	1565	24	1589	-66	-90	TAG	NA	pattern_1	16.6687745169892	27.9012852527757	45.242527302287	82.6731131869266	22.461607928602	21.7206943079608	8.22749386194677	23.7967801786085	25.9450087907794	25.9435402242887	101.041136562854	1189	682	305	0.779202190494567	-1.54592864706735	0.101115594025601	-0.245932503020541	-0.608816077480448	-0.199637533903709	1.6347460563695	-0.119786623802716	1.92106091076726	1.92113954319039	0.407147828730077	-0.316027493447678	0.494854435974994	0.973672193403608	-0.0492435190198491	0.977959816458035	0.0622646936834599	-1.27376081242685	0.0946719450854192	2.22044604925031e-16	-1.20435849850619	1.0558635570294e-15
990	ACCACCATCCACGATCCGGACTCGGAGCTGTGCGACAAGATCGAGATCGTCCGTGACATTGGATGACAAACAAGCAATAGCTACATGTTACTATACCCGTATGGGGGCTACGGGCTGCGGTACTTGGGC	TTIHDPDSELCDKIEIVRDIG*QTSNSYMLLYPYGGYGLRYLG	345	750	495	494	466	452	336	172	332	522	587	FBgn0031065	dm6	ACCACCATCCACGATCCGGACTCGGAGCTGTGCGACAAGATCGAGATCGTCCGTGACATTGGATAACAAACAAGCAATAGCTACATGTAACTATACCCGTAGGGGGGCTACGGGCTGCGGTACTTGGGC	mutation of TAA_to_TTA/TAG_to_TAT//alternative stopTGA	87/99/	1499	1628	63	5	around_stop	droscr.7042	no	NA	NA	NA	NA	NA	NA	12	420	1565	24	1589	-66	-90	TGA	NA	pattern_1	91.2813842597027	166.07907888557	104.163027975033	146.908337821373	89.4624726045175	107.887404694487	76.7899427115032	67.0991178806666	101.338151982809	101.823518775028	127.550854112678	1190	2084	1426	0.0392835008225405	-0.402514739682844	0.707187008411544	0.0826667939696785	-0.149232536251258	-0.184778954528918	0.531359295094829	-0.594462273658061	0.328995109121266	0.322168906469001	0.407147828730077	-0.316027493447678	0.494854435974994	0.973672193403608	-0.0492435190198491	0.977959816458035	0.0622646936834599	-1.27376081242685	0.0946719450854192	2.22044604925031e-16	-1.20435849850619	1.0558635570294e-15
990	CACTTTACGACCATCCACGATCCGGAGCTGTGCGATAAGATTGAAATCGTGCGCGACATTGGATAACAAACAAGCAATAGCTACATGTTACTATATCCGTTAGGGGGGCAGAGAGAGAGAGAGAGAGAG	HFTTIHDPELCDKIEIVRDIG*QTSNSYMLLYPLGGQRERERE	26	136	724	67	25	28	258	23	45	80	167	FBgn0031065	droVir3	CACTTTACGACCATCCACGATCCGGAGCTGTGCGATAAGATTGAAATCGTGCGCGACATTGGATAACAAACAAGCAATAGCTACATGTAACTATATCCGTAAGGGGGGCAGAGAGAGAGAGAGAGAGAG	mutation of TAA_to_TTA/TAA_to_TTA/	87/99/	1356	1485	63	5	around_stop	droscr.7043	no	NA	NA	NA	NA	NA	NA	12	NA	NA	NA	NA	NA	NA	TAA	NA	pattern_1	6.87917678478919	30.1156729712499	152.351580310957	19.9248150486478	4.79948887363291	6.68329055629562	58.9637060106185	8.97255646078681	13.7355928892362	15.6051369770158	36.2878920559068	2935	953	334	3.37946602003219	1.85245992690705	1.0783363405147	-1.11183340609736	-0.903188298618621	-1.51763196187894	0.505909762338668	-0.735594332355154	1.33940213283712	1.16707761777296	0.407147828730077	-0.316027493447678	0.494854435974994	0.973672193403608	-0.0492435190198491	0.977959816458035	0.0622646936834599	-1.27376081242685	0.0946719450854192	2.22044604925031e-16	-1.20435849850619	1.0558635570294e-15
991	TTCCTGATTGCCACCACGAAGGTGGTCAACAAACACTCCTTCCTGGACAGCCTGATGAGCTCGTAAGGCCGGCGGCTAAGCCGACTGGAAGCCTATCGCCTGTCCAACGCCCACGGCCTGGCACGTGGA	FLIATTKVVNKHSFLDSLMSS*GRRLSRLEAYRLSNAHGLARG	181	417	406	361	449	405	245	104	473	725	573	FBgn0000257	dm6	TTCCTGATTGCCACCACGAAGGTGGTCAACAAACACTCCTTCCTGGACAGCCTGATGAGCTCGTGAGGCCGGCGGCTAAGCCGACTGGAAGCCTATCGCCTGTCCAACGCCCACGGCCTGGCACGTGGA	alternative stopTAA		2023	2152	63	5	around_stop	droscr.7046	no	NA	NA	NA	NA	NA	NA	14	236	2089	66	2155	-66	-132	TAA	NA	no	47.8896537710324	92.3399678603767	85.4347259754815	107.356093023311	86.1988201704471	96.6690241178474	55.9926665604711	40.5715596487751	144.376343035749	141.421553854206	124.508755377453	9631	1365	1203	-0.750109569406687	-1.32131929815547	-0.63922564421046	-0.54419451114531	-1.57219142631234	-0.707786977933485	-0.424012239276353	-1.77649871805054	-0.212004511074067	-0.182379489238175	2.22044604925031e-16	-2.67093572383101	1.86549883407818e-15	0.886523386597803	-0.257053428783065	0.906188945306716	2.22044604925031e-16	-2.78958022032963	1.59733337667944e-15	0.593079666589598	0.0903465020962539	0.621269924964972
991	TTCCTGATTGCCACCACGAAGGTGGTCAACAAACACTCCTTCCTGGACAGCCTGATGAGCTCGTAGGGCCGGCGGCTAAGCCGACTGGAAGCCTATCGCCTGTCCAACGCCCACGGCCTGGCACGTGGA	FLIATTKVVNKHSFLDSLMSS*GRRLSRLEAYRLSNAHGLARG	624	870	487	979	615	431	409	108	358	499	479	FBgn0000257	dm6	TTCCTGATTGCCACCACGAAGGTGGTCAACAAACACTCCTTCCTGGACAGCCTGATGAGCTCGTGAGGCCGGCGGCTAAGCCGACTGGAAGCCTATCGCCTGTCCAACGCCCACGGCCTGGCACGTGGA	alternative stopTAG		2023	2152	63	5	around_stop	droscr.7047	no	NA	NA	NA	NA	NA	NA	14	236	2089	66	2155	-66	-132	TAG	NA	no	165.100242834941	192.651731507261	102.479585098669	291.140207949644	118.06742629137	102.874936777265	93.4734719315619	42.1320042506511	109.274272318812	97.3370418941359	104.08323529808	9632	2960	1563	-0.0917500657000467	-0.0578256789797186	0.812368160698324	0.0790407361254934	0.59095794212851	0.275971921068604	1.40556469301041	-1.18897620113349	-0.0695637164619155	0.0957256611157559	2.22044604925031e-16	-2.67093572383101	1.86549883407818e-15	0.886523386597803	-0.257053428783065	0.906188945306716	2.22044604925031e-16	-2.78958022032963	1.59733337667944e-15	0.593079666589598	0.0903465020962539	0.621269924964972
991	TTCCTGATTGCCACCACGAAGGTGGTCAACAAACACTCCTTCCTGGACAGCCTGATGAGCTCGTGAGGCCGGCGGCTAAGCCGACTGGAAGCCTATCGCCTGTCCAACGCCCACGGCCTGGCACGTGGA	FLIATTKVVNKHSFLDSLMSS*GRRLSRLEAYRLSNAHGLARG	3907	3721	2399	563	136	158	590	313	216	316	474	FBgn0000257	dm6	TTCCTGATTGCCACCACGAAGGTGGTCAACAAACACTCCTTCCTGGACAGCCTGATGAGCTCGTGAGGCCGGCGGCTAAGCCGACTGGAAGCCTATCGCCTGTCCAACGCCCACGGCCTGGCACGTGGA	no mutation		2023	2152	63	5	around_stop	droscr.7045	no	NA	NA	NA	NA	NA	NA	14	236	2089	66	2155	-66	-132	TGA	TGA	no	1033.72860377582	823.973670044272	504.822432549705	167.427923468488	26.109219472563	37.7128538533824	134.839482737461	122.104790096794	65.9308458683337	61.6402910592123	102.996771464071	9633	10590	1197	2.91788786778797	1.11674004911726	3.62360492263898	-0.694278251292483	3.95043735933669	-1.20830734038999	1.33138818872598	0.974724077961424	0.635795588970892	0.731375919937197	2.22044604925031e-16	-2.67093572383101	1.86549883407818e-15	0.886523386597803	-0.257053428783065	0.906188945306716	2.22044604925031e-16	-2.78958022032963	1.59733337667944e-15	0.593079666589598	0.0903465020962539	0.621269924964972
991	TTCCTGATTGCTACCACGAAGGTCGTCAACAAACACTCCTTCCTGGACAGCCTAATGAGCTCGTGAGGGCGGCGGCTAAGCCGACTGGAAGCCCATCGCCTGTCCAACGCCCACGGCCTGACACGTGGA	FLIATTKVVNKHSFLDSLMSS*GRRLSRLEAHRLSNAHGLTRG	631	337	152	140	204	65	144	97	226	281	336	FBgn0000257	droEre2	TTCCTGATTGCTACCACGAAGGTCGTCAACAAACACTCCTTCCTGGACAGCCTAATGAGCTCGTGAGGGCGGCGGCTAAGCCGACTGGAAGCCCATCGCCTGTCCAACGCCCACGGCCTGACACGTGGA	no mutation		2034	2163	63	5	around_stop	droscr.7049	no	NA	NA	NA	NA	NA	NA	14	NA	NA	NA	NA	NA	NA	TGA	NA	no	166.952328892384	74.6248661125826	31.9854146509192	41.6339418926968	39.1638292088446	15.5147816485434	32.9099754477871	37.8407815954922	68.9831998437195	54.8130436317679	73.0103696454173	9634	1260	510	-1.08518038970419	-0.718892582687522	0.111852052637711	-1.75684442743485	1.2629712650998	-0.47470550047167	-0.715006178824259	-0.523030089988564	0.0807187914599526	0.407125099448907	2.22044604925031e-16	-2.67093572383101	1.86549883407818e-15	0.886523386597803	-0.257053428783065	0.906188945306716	2.22044604925031e-16	-2.78958022032963	1.59733337667944e-15	0.593079666589598	0.0903465020962539	0.621269924964972
991	TTTGTGATTGCGACAACGAAGATCATCAATAAGCGCACGTTCCTCGAGAGCGTGATGGGATCGTGAAGGCAGCGCCTCAGTCACCTGGAGGCGCATCGCTGGTCCGTCAGCTGCGGCATGTCGCGGCCT	FVIATTKIINKRTFLESVMGS*RQRLSHLEAHRWSVSCGMSRP	293	249	71	93	150	187	282	543	344	561	469	FBgn0000257	droAlb1	TTTGTGATTGCGACAACGAAGATCATCAATAAGCGCACGTTCCTCGAGAGCGTGATGGGATCGTGAAGGCAGCGCCTCAGTCACCTGGAGGCGCATCGCTGGTCCGTCAGCTGCGGCATGTCGCGGCCT	no mutation		1495	1624	63	5	around_stop	droscr.7048	no	NA	NA	NA	NA	NA	NA	14	NA	NA	NA	NA	NA	NA	TGA	NA	no	77.5230306901243	55.1382541900091	14.940555527732	27.65683282872	28.7969332417975	44.6348333581172	64.448701918583	211.830354704662	105.000976753272	109.431023051323	101.910307630062	9922	706	1162	-2.73330374547969	-0.754709037210256	-0.91702145451167	-1.27493815269695	-0.432889797133182	-1.88990976251697	-1.88712648270691	0.946558407387113	-0.0426900669840983	-0.101758029305896	2.22044604925031e-16	-2.67093572383101	1.86549883407818e-15	0.886523386597803	-0.257053428783065	0.906188945306716	2.22044604925031e-16	-2.78958022032963	1.59733337667944e-15	0.593079666589598	0.0903465020962539	0.621269924964972
992	CCCCTTGGCCTGTGGCACCAGTCCAAGAGCAAATACGAACGCGCTGGCAAGAACAAGAAGCACTAAGCCTGGACGCTAGTCTCTTGTATTGAACAACATTTAAAGAGATTTTTTTTTGAACACCCATTA	PLGLWHQSKSKYERAGKNKKH*AWTLVSCIEQHLKRFFFEHPL	48	12	21	5	36	3	36	5	25	46	74	FBgn0011016	droPer1	CCCCTTGGCCTGTGGCACCAGTCCAAGAGCAAATACGAACGCGCTGGCAAGAACAAGAAGCACTAAGCCTGGACGCTAGTCTCTTGTATTGAACAACATTTAAAGAGATTTTTTTTTGAACACCCATTA	no mutation		592	721	63	5	around_stop	droscr.7053	no	NA	NA	NA	NA	NA	NA	11	NA	NA	NA	NA	NA	NA	TAA	NA	no	12.7000186796108	2.65726526216911	4.41903755045594	1.48692649616774	6.9112639780314	0.716066845317388	8.22749386194677	1.95055575234496	7.63088493846454	8.97295376178407	16.079664743336	3748	86	80	-0.671471844712414	-0.112081988526699	-1.23874321939327	-2.53891511063044	0.666597466328116	-0.334112649670449	-1.79514462106737	-1.75703414223164	0.984699262646414	0.776186890140096	6.91799800074339e-10	-0.661414561159029	3.73831722950969e-09	0.00910769369098716	-1.18832778282762	0.0148823590525067	3.93027927958945e-10	-3.55654681855707	1.93322711572968e-09	2.22044604925031e-16	-3.80031164505348	1.0558635570294e-15
992	CCTCTGGCTCTGTGGCACCAGTCCAAGAGCAAATATGAGCGCTCTGGAAAGAACAAGAAGCACTAAGCTGCAGGACGGACGGTTTCCTCGCCACCACCAAGAGATTTCTTTGCAAAGACCCATTACAAA	PLALWHQSKSKYERSGKNKKH*AAGRTVSSPPPRDFFAKTHYK	333	220	426	47	331	241	251	23	117	247	320	FBgn0011016	dm6	CCTCTGGCTCTGTGGCACCAGTCCAAGAGCAAATATGAGCGCTCTGGAAAGAACAAGAAGCACTAAGCTGCAGGACGGACGGTTTCCTCGCCACCACCAAGAGATTTCTTTGCAAAGACCCATTACAAA	no mutation		604	733	63	5	around_stop	droscr.7050	no	NA	NA	NA	NA	NA	NA	11	98	670	135	805	-66	-201	TAA	TAA	no	88.1063795898	48.7165298064337	89.6433331663919	13.9771090639768	63.5452326868998	57.5240365738302	57.3639155374622	8.97255646078681	35.7125415120141	48.1808604165362	69.5336853765879	4117	1026	846	1.30392792153806	0.246979699471811	0.437452608526095	0.250932304773466	1.27925573364549	0.392213566934475	-1.29351381542202	-2.30206168359401	0.942039430472791	0.520215447296292	6.91799800074339e-10	-0.661414561159029	3.73831722950969e-09	0.00910769369098716	-1.18832778282762	0.0148823590525067	3.93027927958945e-10	-3.55654681855707	1.93322711572968e-09	2.22044604925031e-16	-3.80031164505348	1.0558635570294e-15
992	CCTCTGGCTCTGTGGCACCAGTCCAAGAGCAAATATGAGCGCTCTGGAAAGAACAAGAAGCACTAGGCTGCAGGACGGACGGTTTCCTCGCCACCACCAAGAGATTTCTTTGCAAAGACCCATTACAAA	PLALWHQSKSKYERSGKNKKH*AAGRTVSSPPPRDFFAKTHYK	198	285	236	333	14	5	33	77	70	90	207	FBgn0011016	dm6	CCTCTGGCTCTGTGGCACCAGTCCAAGAGCAAATATGAGCGCTCTGGAAAGAACAAGAAGCACTAAGCTGCAGGACGGACGGTTTCCTCGCCACCACCAAGAGATTTCTTTGCAAAGACCCATTACAAA	alternative stopTAG		604	733	63	5	around_stop	droscr.7051	no	NA	NA	NA	NA	NA	NA	11	98	670	135	805	-66	-201	TAG	NA	no	52.3875770533946	63.1100499765164	49.6615648527429	99.0293046447718	2.68771376923443	1.19344474219565	7.5418693734512	30.0385585861124	21.3664778277007	17.5557790991428	44.9796027279803	4118	1052	129	1.1795535550657	-1.11924483571523	1.51921244820229	-3.08059830936474	1.25516598992717	-2.33106998957769	2.16101272445043	0.74219298454182	1.03965591580656	1.30912542440509	6.91799800074339e-10	-0.661414561159029	3.73831722950969e-09	0.00910769369098716	-1.18832778282762	0.0148823590525067	3.93027927958945e-10	-3.55654681855707	1.93322711572968e-09	2.22044604925031e-16	-3.80031164505348	1.0558635570294e-15
992	CCTCTGGCTCTGTGGCACCAGTCCAAGAGCAAATATGAGCGCTCTGGAAAGAACAAGAAGCACTGAGCTGCAGGACGGACGGTTTCCTCGCCACCACCAAGAGATTTCTTTGCAAAGACCCATTACAAA	PLALWHQSKSKYERSGKNKKH*AAGRTVSSPPPRDFFAKTHYK	90	62	130	81	180	124	179	143	148	261	364	FBgn0011016	dm6	CCTCTGGCTCTGTGGCACCAGTCCAAGAGCAAATATGAGCGCTCTGGAAAGAACAAGAAGCACTAAGCTGCAGGACGGACGGTTTCCTCGCCACCACCAAGAGATTTCTTTGCAAAGACCCATTACAAA	alternative stopTGA		604	733	63	5	around_stop	droscr.7052	no	NA	NA	NA	NA	NA	NA	11	98	670	135	805	-66	-201	TGA	NA	no	23.8125350242703	13.7292038545404	27.3559467409177	24.0882092379175	34.556319890157	29.597429606452	40.9089278135686	55.7858945170658	45.1748388357101	50.911759387514	79.0945671158688	4119	363	626	-0.703455600339903	-0.308803771787201	-1.64842747408943	-0.762650922467903	-0.89603778706904	-0.545955372505746	-0.880097428948092	0.129471227951761	0.794597460923509	0.625643002477198	6.91799800074339e-10	-0.661414561159029	3.73831722950969e-09	0.00910769369098716	-1.18832778282762	0.0148823590525067	3.93027927958945e-10	-3.55654681855707	1.93322711572968e-09	2.22044604925031e-16	-3.80031164505348	1.0558635570294e-15
992	CCTCTGGGTCTGTGGCACCAGTCCAAGAGCAAATACGAGCGCTCTGGCAAGAACAAGAAGCACTAAGCTGTCCAGCCGTGGAGTCGTGGAGCCTCACCCCAAGAGATTTCTTTTCGAACACACACATTA	PLGLWHQSKSKYERSGKNKKH*AVQPWSRGASPQEISFRTHTL	91	64	98	56	823	403	107	88	151	251	270	FBgn0011016	droBip2	CCTCTGGGTCTGTGGCACCAGTCCAAGAGCAAATACGAGCGCTCTGGCAAGAACAAGAAGCACTAAGCTGTCCAGCCGTGGAGTCGTGGAGCCTCACCCCAAGAGATTTCTTTTCGAACACACACATAA	mutation of TAA_to_TTA/	126/	610	739	63	5	around_stop	droscr.7054	no	NA	NA	NA	NA	NA	NA	11	NA	NA	NA	NA	NA	NA	TAA	NA	pattern_1	24.0771187467622	14.1720813982353	20.6221752354611	16.6535767570787	157.999173719995	96.1916462209691	24.4539400896751	34.3297812412713	46.0905450283258	48.961117265387	58.6690470364961	4120	309	1421	-1.12292575208594	-0.972916747297593	-1.6340184037325	0.960026577329621	-0.909065822360786	1.6701416232211	-1.41547690579207	-0.499920923638072	0.341545315497843	0.256176996196145	6.91799800074339e-10	-0.661414561159029	3.73831722950969e-09	0.00910769369098716	-1.18832778282762	0.0148823590525067	3.93027927958945e-10	-3.55654681855707	1.93322711572968e-09	2.22044604925031e-16	-3.80031164505348	1.0558635570294e-15
993	CAGCAACATCAGCAGCAACAACAGGCCGCAGCTGTTGCTGCCGCAGCGCAGCTTTTTGCCGCGTAGGGTCTAATGGGTGGCCAAATGGGTCGATTTTTGAATAATGCCACAATAATGCCAACAACATAT	QQHQQQQQAAAVAAAAQLFAA*GLMGGQMGRFLNNATIMPTTY	57	106	127	30	626	251	162	32	129	218	321	FBgn0033802	droVir3	CAGCAACATCAGCAGCAACAACAGGCCGCAGCTGTTGCTGCCGCAGCGCAGCTTTTTGCCGCGTAGGGTCTAATGGGTGGCCAAATGGGTCGATTTTTGAATAATGCCACAATAATGCCAACAACATAT	no mutation		5147	5276	63	5	around_stop	droscr.7058	no	NA	NA	NA	NA	NA	NA	13	NA	NA	NA	NA	NA	NA	TAG	NA	no	15.0812721820378	23.4725098158272	26.7246556622812	8.92155897700647	120.179201395768	59.9109260582215	37.0237223787604	12.4835568150077	39.375366282477	42.523998262368	69.7509781433898	3032	320	1071	-0.54230580553748	-0.194911320250682	-0.722313281083312	0.484889945033184	-1.32809380592174	1.47725910429498	-2.02483661332977	-1.69060997962785	0.809274745674372	0.700939000023526	0.288783866484033	-0.360043467458912	0.370145022631539	4.79283341206429e-06	-1.93414291786082	1.2663633235546e-05	0.00142444503601866	-2.44183755862256	0.00320221921183102	0.00889171494343081	-3.5158078284814	0.0132508521783767
993	CAGCAGCAGCAGCAACAACAGCAACAGGCTGCCGCGGCTGCTGCTGCTCAGTTGTTCGCCGCGTAGGGGCTAATGGGTGGCCAAATGGGTCGATTTTTAAACAGTGCCACCATAATGCCGACCACTTAC	QQQQQQQQQAAAAAAAQLFAA*GLMGGQMGRFLNSATIMPTTY	710	399	397	102	1023	647	437	146	269	418	377	FBgn0033802	droEle2	CAGCAGCAGCAGCAACAACAGCAACAGGCTGCCGCGGCTGCTGCTGCTCAGTTGTTCGCCGCGTAGGGGCTAATGGGTGGCCAAATGGGTCGATTTTTAAACAGTGCCACCATAATGCCGACCACTTAC	no mutation		4882	5011	63	5	around_stop	droscr.7059	no	NA	NA	NA	NA	NA	NA	13	NA	NA	NA	NA	NA	NA	TAG	NA	no	187.854442969243	88.354069967123	83.5408527395718	30.333300521822	196.395084709059	154.431749640117	99.8726338241871	56.9562279684728	82.1083219378785	81.5368407049074	81.9193730842926	3052	1608	2253	0.024655717978345	0.289424710600942	0.104540497215218	0.913171107510619	1.18420987323362	1.25797594410508	-1.40729620120604	-0.510074515419178	-0.00328373759208897	0.00667099213013089	0.288783866484033	-0.360043467458912	0.370145022631539	4.79283341206429e-06	-1.93414291786082	1.2663633235546e-05	0.00142444503601866	-2.44183755862256	0.00320221921183102	0.00889171494343081	-3.5158078284814	0.0132508521783767
993	CAGCAGCAGCAGCAACAACAGCAACAGGCTGCCGCTGCTGCTGCTGCTCAGTTGTTCGCCGCGTAAGGTCTAATGGGTGGCCAAATGGGTCGATTTTTGAACAGTGCCACCATAATGCCGACCACATAC	QQQQQQQQQAAAAAAAQLFAA*GLMGGQMGRFLNSATIMPTTY	84	245	213	28	197	93	324	249	159	237	404	FBgn0033802	dm6	CAGCAGCAGCAGCAACAACAGCAACAGGCTGCCGCTGCTGCTGCTGCTCAGTTGTTCGCCGCGTAGGGTCTAATGGGTGGCCAAATGGGTCGATTTTTGAACAGTGCCACCATAATGCCGACCACATAC	alternative stopTAA		4780	4909	63	5	around_stop	droscr.7056	no	NA	NA	NA	NA	NA	NA	13	3290	4846	72	4918	-66	-138	TAA	NA	no	22.2250326893189	54.2524991026194	44.821666583196	8.32678837853937	37.8199723242274	22.198072204839	74.0474447575209	97.1376764667789	48.5324282086345	46.2302182944092	87.7862777879423	3053	570	863	-0.112343415410247	0.668092747752287	0.157666372540079	-1.02570528335147	-1.09269272016631	-0.282911114011626	-2.40892105871967	1.05509691065789	0.841963373153279	0.910626516998941	0.288783866484033	-0.360043467458912	0.370145022631539	4.79283341206429e-06	-1.93414291786082	1.2663633235546e-05	0.00142444503601866	-2.44183755862256	0.00320221921183102	0.00889171494343081	-3.5158078284814	0.0132508521783767
993	CAGCAGCAGCAGCAACAACAGCAACAGGCTGCCGCTGCTGCTGCTGCTCAGTTGTTCGCCGCGTAGGGTCTAATGGGTGGCCAAATGGGTCGATTTTTGAACAGTGCCACCATAATGCCGACCACATAC	QQQQQQQQQAAAAAAAQLFAA*GLMGGQMGRFLNSATIMPTTY	13	31	76	44	321	105	309	586	94	153	365	FBgn0033802	dm6	CAGCAGCAGCAGCAACAACAGCAACAGGCTGCCGCTGCTGCTGCTGCTCAGTTGTTCGCCGCGTAGGGTCTAATGGGTGGCCAAATGGGTCGATTTTTGAACAGTGCCACCATAATGCCGACCACATAC	no mutation		4780	4909	63	5	around_stop	droscr.7055	no	NA	NA	NA	NA	NA	NA	13	3290	4846	72	4918	-66	-138	TAG	TAG	no	3.43958839239459	6.86460192727021	15.9927073254596	13.0849531662761	61.6254371374466	25.0623395861086	70.6193223150431	228.605134174829	28.6921273686267	29.8448244685427	79.3118598826706	3054	164	1321	-0.805164737587733	1.21532043126519	-1.91663481310526	-0.243061837429412	-2.74158263132686	1.02172033241293	-1.07592569598316	2.89605456098928	1.43553258777441	1.3805846141734	0.288783866484033	-0.360043467458912	0.370145022631539	4.79283341206429e-06	-1.93414291786082	1.2663633235546e-05	0.00142444503601866	-2.44183755862256	0.00320221921183102	0.00889171494343081	-3.5158078284814	0.0132508521783767
993	CAGCAGCAGCAGCAACAACAGCAACAGGCTGCCGCTGCTGCTGCTGCTCAGTTGTTCGCCGCGTGAGGTCTAATGGGTGGCCAAATGGGTCGATTTTTGAACAGTGCCACCATAATGCCGACCACATAC	QQQQQQQQQAAAAAAAQLFAA*GLMGGQMGRFLNSATIMPTTY	6	11	20	21	15	4	18	7	21	41	325	FBgn0033802	dm6	CAGCAGCAGCAGCAACAACAGCAACAGGCTGCCGCTGCTGCTGCTGCTCAGTTGTTCGCCGCGTAGGGTCTAATGGGTGGCCAAATGGGTCGATTTTTGAACAGTGCCACCATAATGCCGACCACATAC	alternative stopTGA		4780	4909	63	5	around_stop	droscr.7057	no	NA	NA	NA	NA	NA	NA	13	3290	4846	72	4918	-66	-138	TGA	NA	no	1.58750233495135	2.43582649032169	4.20860719091042	6.24509128390453	2.87969332417975	0.954755793756518	4.11374693097338	2.73077805328294	6.40994334831022	7.99763270072059	70.6201492105971	3055	58	44	-0.508564872852682	-0.815164708479038	-1.10880533061789	-2.20255709082578	-1.51790234815472	-1.21360285769698	-0.0324586456404755	-1.27006893903236	3.27283110655366	2.99274814444696	0.288783866484033	-0.360043467458912	0.370145022631539	4.79283341206429e-06	-1.93414291786082	1.2663633235546e-05	0.00142444503601866	-2.44183755862256	0.00320221921183102	0.00889171494343081	-3.5158078284814	0.0132508521783767
994	ATGGAGATCGACGGCAGTGTGGAGCGCCAGTTCGAGTTCGTTTCGCATACGGTGGGCGACTTCTGACCCAACAAACGTATCTATTTCGCCACTGAACTCTTACCAATAACCCAATTCCCCATACCCAAA	MEIDGSVERQFEFVSHTVGDF*PNKRIYFATELLPITQFPIPK	310	189	363	101	713	335	414	22	277	353	364	FBgn0086362	droPse3	ATGGAGATCGACGGCAGTGTGGAGCGCCAGTTCGAGTTCGTTTCGCATACGGTGGGCGACTTCTGACCCAACAAACGTATCTATTTCGCCACTGAACTCTGACCAATAACCCAATTCCCCATACCCAAA	mutation of TGA_to_TTA/	99/	1195	1324	63	5	around_stop	droscr.7063	no	NA	NA	NA	NA	NA	NA	13	NA	NA	NA	NA	NA	NA	TGA	NA	pattern_1	82.0209539724865	41.8519278791635	76.3862205150241	30.0359152225884	136.881422676011	79.9607977271084	94.6161794123878	8.58244531031782	84.5502051181872	68.8576669110821	79.0945671158688	2402	963	1484	-0.144694612579121	0.452836299519389	-0.99741120210633	0.212805044570867	-0.0432958040998992	0.980937723902919	-1.46283262338642	-2.86595269646876	-0.0950669270816155	0.197285925925115	6.53063487814328e-06	-0.713695814843359	2.27780628628573e-05	0.378989074330659	-1.33993604403812	0.435723965697524	4.29882289909643e-05	-2.30468452258547	0.000121571134075184	0.000785756210466188	-2.66837850890879	0.00133443856072389
994	CTGGAGTCGGAGAACAGCATTGAGCGCCAGTTTGAGTTCGTTTCCCATGCTGTGGGTGACTTCTAACCCAGTAGGCGCATTTATTTCGCCACCGAACTCTTACCTGACCGGAGAAATCCAAGGATTAAG	LESENSIERQFEFVSHAVGDF*PSRRIYFATELLPDRRNPRIK	61	35	64	2	116	120	217	95	147	217	108	FBgn0086362	dm6	CTGGAGTCGGAGAACAGCATTGAGCGCCAGTTTGAGTTCGTTTCCCATGCTGTGGGTGACTTCTGACCCAGTAGGCGCATTTATTTCGCCACCGAACTCTGACCTGACCGGAGAAATCCAAGGATTAAG	mutation of TGA_to_TTA//alternative stopTAA	99/	1145	1274	63	5	around_stop	droscr.7061	no	NA	NA	NA	NA	NA	NA	13	117	1211	36	1247	-66	-102	TAA	NA	pattern_1	16.1396070720054	7.75035701465991	13.4675430109133	0.594770598467098	22.2696283736567	28.6426738126955	49.5935046678458	37.0605592945542	44.8696034381715	42.3289340501553	23.4676188145984	5040	162	548	-1.66471850163621	0.223621434867793	-2.39012464954267	-0.547655158091052	-1.42020439893915	-0.896882574370922	-4.84611761680381	-0.187033982846944	-0.906664729414431	-0.824457039455144	6.53063487814328e-06	-0.713695814843359	2.27780628628573e-05	0.378989074330659	-1.33993604403812	0.435723965697524	4.29882289909643e-05	-2.30468452258547	0.000121571134075184	0.000785756210466188	-2.66837850890879	0.00133443856072389
994	CTGGAGTCGGAGAACAGCATTGAGCGCCAGTTTGAGTTCGTTTCCCATGCTGTGGGTGACTTCTAGCCCAGTAGGCGCATTTATTTCGCCACCGAACTCTTACCTGACCGGAGAAATCCAAGGATTAAG	LESENSIERQFEFVSHAVGDF*PSRRIYFATELLPDRRNPRIK	158	105	134	54	346	183	358	60	272	431	327	FBgn0086362	dm6	CTGGAGTCGGAGAACAGCATTGAGCGCCAGTTTGAGTTCGTTTCCCATGCTGTGGGTGACTTCTGACCCAGTAGGCGCATTTATTTCGCCACCGAACTCTGACCTGACCGGAGAAATCCAAGGATTAAG	mutation of TGA_to_TTA//alternative stopTAG	99/	1145	1274	63	5	around_stop	droscr.7062	no	NA	NA	NA	NA	NA	NA	13	117	1211	36	1247	-66	-102	TAG	NA	pattern_1	41.8042281537189	23.2510710439797	28.1976681790998	16.0588061586116	66.4249260110795	43.6800775643607	81.8178556271373	23.4066690281395	83.0240281304942	84.0726754636725	71.0547347442008	5041	451	947	-1.52494879522175	-0.0387539783416533	-1.79275348554045	-0.929064136016954	-0.973048639136033	-0.335413793034208	-2.30028526580468	-1.80142041384115	-0.221708717043511	-0.239602592792549	6.53063487814328e-06	-0.713695814843359	2.27780628628573e-05	0.378989074330659	-1.33993604403812	0.435723965697524	4.29882289909643e-05	-2.30468452258547	0.000121571134075184	0.000785756210466188	-2.66837850890879	0.00133443856072389
994	CTGGAGTCGGAGAACAGCATTGAGCGCCAGTTTGAGTTCGTTTCCCATGCTGTGGGTGACTTCTGACCCAGTAGGCGCATTTATTTCGCCACCGAACTCTTACCTGACCGGAGAAATCCAAGGATTAAG	LESENSIERQFEFVSHAVGDF*PSRRIYFATELLPDRRNPRIK	175	127	107	195	126	52	42	28	82	129	198	FBgn0086362	dm6	CTGGAGTCGGAGAACAGCATTGAGCGCCAGTTTGAGTTCGTTTCCCATGCTGTGGGTGACTTCTGACCCAGTAGGCGCATTTATTTCGCCACCGAACTCTGACCTGACCGGAGAAATCCAAGGATTAAG	mutation of TGA_to_TTA/	99/	1145	1274	63	5	around_stop	droscr.7060	no	NA	NA	NA	NA	NA	NA	13	117	1211	36	1247	-66	-102	TGA	TGA	pattern_1	46.3021514360811	28.1227240246231	22.5160484713707	57.990133350542	24.1894239231099	12.4118253188347	9.59874283893789	10.9231122131318	25.0293025981637	25.1632833754379	43.0239678267638	5042	604	248	-0.146491001501391	-1.3036504531294	0.162008647644247	-0.964038005884974	0.861769144719585	-0.0547254756805279	1.18033701226226	-1.13378274165002	0.758152521239797	0.750745575447498	6.53063487814328e-06	-0.713695814843359	2.27780628628573e-05	0.378989074330659	-1.33993604403812	0.435723965697524	4.29882289909643e-05	-2.30468452258547	0.000121571134075184	0.000785756210466188	-2.66837850890879	0.00133443856072389
994	TTGGAATCCGAGAACAGCATGGAGCGCCAGTTCGAGTTTGTTTCCCATGCGGTGGGTGACTTCTGACCCAGTAGGCGCATATATTTCGCCACCGAACTCTTACCTTCGGGGGAAATCCAAGAATTAAGA	LESENSMERQFEFVSHAVGDF*PSRRIYFATELLPSGEIQELR	47	35	50	6	60	50	374	60	124	190	79	FBgn0086362	droEre2	TTGGAATCCGAGAACAGCATGGAGCGCCAGTTCGAGTTTGTTTCCCATGCGGTGGGTGACTTCTGACCCAGTAGGCGCATATATTTCGCCACCGAACTCTGACCTTCGGGGGAAATCCAAGAATTAAGA	mutation of TGA_to_TTA/	99/	1169	1298	63	5	around_stop	droscr.7064	no	NA	NA	NA	NA	NA	NA	13	NA	NA	NA	NA	NA	NA	TGA	NA	pattern_1	12.4354349571189	7.75035701465991	10.521517977276	1.78431179540129	11.518773296719	11.9344474219565	85.4745195657803	23.4066690281395	37.8491892947841	37.0622003204125	17.1661285773451	9784	138	544	-1.75355368623609	1.18391612918709	-2.15047070754306	-1.55714054277439	-1.53184146503567	-1.60426576331036	-3.80249181020669	-0.641083551613957	-1.09663349628286	-1.06710796763181	6.53063487814328e-06	-0.713695814843359	2.27780628628573e-05	0.378989074330659	-1.33993604403812	0.435723965697524	4.29882289909643e-05	-2.30468452258547	0.000121571134075184	0.000785756210466188	-2.66837850890879	0.00133443856072389
995	CGTCTCAAGGAGGAGGCCGCCGCTGCCACCAGCGCTGCTGCTGCCGCCGCCACCACCACCGCTTAAGCAAAATGTCGTGTCCACGATTATTATAGACAGGCAGACGTCTCTACCGCTTTCTGCTGCGGT	RLKEEAAAATSAAAAAATTTA*AKCRVHDYYRQADVSTAFCCG	32	32	87	25	87	55	21	15	30	32	1371	FBgn0020910	droFic2	CGTCTCAAGGAGGAGGCCGCCGCTGCCACCAGCGCTGCTGCTGCCGCCGCCACCACCACCGCTTAAGCAAAATGTCGTGTCCACGATTAGTAGAGACAGGCAGACGTCTCTACCGCTTTCTGCTGCGGT	mutation of TAG_to_TAT/TAG_to_TAT/	87/90/	1220	1349	63	5	around_stop	droscr.7068	no	NA	NA	NA	NA	NA	NA	12	NA	NA	NA	NA	NA	NA	TAA	NA	pattern_1	8.46667911974054	7.08604069911763	18.3074412804603	7.43463248083872	16.7022212802425	13.1278921641521	4.79937141946895	5.85166725703487	9.15706192615745	6.24205479080631	297.908383285319	4602	176	178	0.926673841222495	-0.320502553455782	-0.328977772312706	0.96407523940539	-0.101552815684369	1.28945940460567	-0.26808602953681	-0.0799440013953692	4.87914831227488	5.36716045789774	0.643683003181729	0.307347111290762	0.724930662096056	0.0310807102978766	-1.1976290071439	0.046021822960352	3.88162573320954e-05	-1.32666459979836	0.000110314844911708	0.115923910338129	-1.28494056699727	0.141178322260888
995	CGTCTCAAGGAGGAGGCTGCCGCTACCACCGCTGCTGCTGCCGCCGCCACCACCACCAGTGCTTAAACAAAATGTCGTGTCCGCGTTCAATTGTCTGCTCGCTTCTACCACCAACTGCTGCGGTATGGC	RLKEEAAATTAAAAAATTTSA*TKCRVRVQLSARFYHQLLRYG	693	985	1343	669	619	748	596	561	530	777	1300	FBgn0020910	dm6	CGTCTCAAGGAGGAGGCTGCCGCTACCACCGCTGCTGCTGCCGCCGCCACCACCACCAGTGCTTAAACAAAATGTCGTGTCCGCGTTCAATTGTCTGCTCGCTTCTACCACCAACTGCTGCGGTAGGGC	mutation of TAG_to_TAT/	123/	1221	1350	63	5	around_stop	droscr.7065	no	NA	NA	NA	NA	NA	NA	12	37	1287	60	1347	-66	-126	TAA	TAA	pattern_1	183.356519686881	218.117190269715	282.607972869635	198.950765187244	118.835344511151	178.539333432469	136.210731714452	218.852355413104	161.774760695448	151.564892889266	282.480596842388	4603	3690	2524	0.801021073083484	-0.153029694022004	0.42882565413253	0.234876925951178	0.179621420081043	-0.348369535322825	0.296767784651262	0.52711197111571	0.80037297408893	0.893826973620289	0.643683003181729	0.307347111290762	0.724930662096056	0.0310807102978766	-1.1976290071439	0.046021822960352	3.88162573320954e-05	-1.32666459979836	0.000110314844911708	0.115923910338129	-1.28494056699727	0.141178322260888
995	CGTCTCAAGGAGGAGGCTGCCGCTACCACCGCTGCTGCTGCCGCCGCCACCACCACCAGTGCTTAGACAAAATGTCGTGTCCGCGTTCAATTGTCTGCTCGCTTCTACCACCAACTGCTGCGGTATGGC	RLKEEAAATTAAAAAATTTSA*TKCRVRVQLSARFYHQLLRYG	528	463	477	953	1468	1366	645	549	685	1132	998	FBgn0020910	dm6	CGTCTCAAGGAGGAGGCTGCCGCTACCACCGCTGCTGCTGCCGCCGCCACCACCACCAGTGCTTAAACAAAATGTCGTGTCCGCGTTCAATTGTCTGCTCGCTTCTACCACCAACTGCTGCGGTAGGGC	mutation of TAG_to_TAT//alternative stopTAG	123/	1221	1350	63	5	around_stop	droscr.7066	no	NA	NA	NA	NA	NA	NA	12	37	1287	60	1347	-66	-126	TAG	NA	pattern_1	139.700205475719	102.526151365358	100.375281503213	283.408190169572	281.825986659725	326.049103567851	147.409265026546	214.171021607476	209.086247313928	220.812688224773	216.858181268234	4604	2421	4028	-1.05127580267552	-0.579760732893539	-1.02098647554119	0.560165366529796	-0.578357287802381	0.350572790637514	0.436981287923225	-0.0438580990767785	0.0524075688009573	-0.0259526014603249	0.643683003181729	0.307347111290762	0.724930662096056	0.0310807102978766	-1.1976290071439	0.046021822960352	3.88162573320954e-05	-1.32666459979836	0.000110314844911708	0.115923910338129	-1.28494056699727	0.141178322260888
995	CGTCTCAAGGAGGAGGCTGCCGCTACCACCGCTGCTGCTGCCGCCGCCACCACCACCAGTGCTTGAACAAAATGTCGTGTCCGCGTTCAATTGTCTGCTCGCTTCTACCACCAACTGCTGCGGTATGGC	RLKEEAAATTAAAAAATTTSA*TKCRVRVQLSARFYHQLLRYG	380	752	734	466	1720	892	492	453	690	1006	1293	FBgn0020910	dm6	CGTCTCAAGGAGGAGGCTGCCGCTACCACCGCTGCTGCTGCCGCCGCCACCACCACCAGTGCTTAAACAAAATGTCGTGTCCGCGTTCAATTGTCTGCTCGCTTCTACCACCAACTGCTGCGGTAGGGC	mutation of TAG_to_TAT//alternative stopTGA	123/	1221	1350	63	5	around_stop	droscr.7067	no	NA	NA	NA	NA	NA	NA	12	37	1287	60	1347	-66	-126	TGA	NA	pattern_1	100.541814546919	166.521956429264	154.455883906412	138.581549442834	330.204834505944	212.910542007703	112.442416113272	176.720351162453	210.612424301621	196.234597485973	280.959547474776	4605	2332	3557	-0.444919111417197	-0.797952476437029	-0.337074138018741	0.117094942427521	-1.05935038792453	0.747811090428352	-0.600316082404062	-0.150303744062039	0.414063860872782	0.515575553907221	0.643683003181729	0.307347111290762	0.724930662096056	0.0310807102978766	-1.1976290071439	0.046021822960352	3.88162573320954e-05	-1.32666459979836	0.000110314844911708	0.115923910338129	-1.28494056699727	0.141178322260888
995	GATCGTCTCAAGGAGGAGGCTGCTGCCACCACCAGTGCTGCTCCCGCCGCCGCCGCCACCGCCTAATCCAAAATGAACTTTGTTGGTGTTTTGCCTGCCTCTACCGCCCTCTGCTGCGGTAGGGTAGCG	DRLKEEAAATTSAAPAAAATA*SKMNFVGVLPASTALCCGRVA	174	184	443	301	98	85	237	350	300	480	1032	FBgn0020910	droMir2	GATCGTCTCAAGGAGGAGGCTGCTGCCACCACCAGTGCTGCTCCCGCCGCCGCCGCCACCGCCTAATCCAAAATGAACTTTGTTGGTGTTTTGCCTGCCTCTACCGCCCTCTGCTGCGGTAGGGTAGCG	no mutation		1179	1308	63	5	around_stop	droscr.7069	no	NA	NA	NA	NA	NA	NA	12	NA	NA	NA	NA	NA	NA	TAA	NA	no	46.0375677135892	40.7447340199264	93.2206492786658	89.5129750692982	18.813996384641	20.288560617326	54.1643345911496	136.538902664147	91.5706192615745	93.6308218620947	224.246135339496	6083	1102	770	0.0254889006568782	-0.77857433260995	-1.14896015589109	-2.15223174687893	-0.976740911912115	-2.25579026108007	-0.0324297551569696	0.53945768020897	1.28287607504015	1.2511202930194	0.643683003181729	0.307347111290762	0.724930662096056	0.0310807102978766	-1.1976290071439	0.046021822960352	3.88162573320954e-05	-1.32666459979836	0.000110314844911708	0.115923910338129	-1.28494056699727	0.141178322260888
996	CAATGCGTCCCCGAACCCACCATGCAGCAGGTGATGGCCGCCGTGGCGTCGGGACGCAAGAGATGAACCACCAGCCATGCTCACTTAATATTATTTAACTTATTCTTAAGCACTGCAGACAACAATCAC	QCVPEPTMQQVMAAVASGRKR*TTSHAHLILFNLFLSTADNNH	129	140	126	236	92	50	64	54	117	173	601	FBgn0039257	droEug2	CAATGCGTCCCCGAACCCACCATGCAGCAGGTGATGGCCGCCGTGGCGTCGGGACGCAAGAGATGAACCACCAGCCATGCTCACTAAATATAATTTAACTAATTCTTAAGCACTGCAGACAACAATCAC	mutation of TAA_to_TTA/TAA_to_TTA/TAA_to_TTA/	84/90/99/	9059	9188	63	5	around_stop	droscr.7074	no	NA	NA	NA	NA	NA	NA	11	NA	NA	NA	NA	NA	NA	TGA	NA	pattern_1	34.131300201454	31.0014280586396	26.5142253027356	70.1829306191175	17.6621190549691	11.9344474219565	14.626655754572	21.0660021253255	35.7125415120141	33.7461087127966	130.592952847904	2733	631	260	-0.416095283486943	-1.15284235493305	-0.198136705265263	-1.42563299518921	-0.0635160204865913	-0.896738605240374	0.955258338336035	-0.655026147882645	1.84173733402713	1.92115890934001	2.74872912365047e-06	-1.17294635341755	1.01403436580823e-05	2.08137097590202e-11	-1.09910814501292	9.29356342728345e-11	0.403683295424569	-0.188819313194783	0.468386565558144	6.01194966358307e-07	-1.17257945488829	1.47215690480047e-06
996	CAGTGCGTCCCCGAACCCACCATGCAGCAGGTGATGGCCGCCGTGGCGTCGGGACGCAAGAGATGAACCACCAGCCATGCTCACTTAATATTATTTAACTTATTCTTAAGCACTGCAGACAACAATCAC	QCVPEPTMQQVMAAVASGRKR*TTSHAHLILFNLFLSTADNNH	844	505	173	128	274	134	291	181	223	346	532	FBgn0039257	droSuz1	CAGTGCGTCCCCGAACCCACCATGCAGCAGGTGATGGCCGCCGTGGCGTCGGGACGCAAGAGATGAACCACCAGCCATGCTCACTAAATATAATTTAACTAATTCTTAAGCACTGCAGACAACAATCAC	mutation of TAA_to_TTA/TAA_to_TTA/TAA_to_TTA/	84/90/99/	8594	8723	63	5	around_stop	droscr.7073	no	NA	NA	NA	NA	NA	NA	11	NA	NA	NA	NA	NA	NA	TGA	NA	pattern_1	223.308661783157	111.82657978295	36.4044522013751	38.0653183018943	52.6023980550167	31.9843190908433	66.5055753840697	70.6101182348875	68.0674936511037	67.4922174255933	115.599751938577	3316	1650	880	-0.884796869129611	-0.0209334067073736	0.708028202502183	-1.05415974502072	1.69940655522283	-0.353642522908766	-0.822118502271842	0.064223381082629	0.755485942648166	0.767552746069324	2.74872912365047e-06	-1.17294635341755	1.01403436580823e-05	2.08137097590202e-11	-1.09910814501292	9.29356342728345e-11	0.403683295424569	-0.188819313194783	0.468386565558144	6.01194966358307e-07	-1.17257945488829	1.47215690480047e-06
996	CAGTGCGTTCCCGAACCCACCATGCAGCAGGTGATGGCCGCCGTGGTGTCGGGACGCAAGAGATAAACCACCAGCCATGCTCACTTAATATTATTTAACTTATTCTTAAGCACTGCAGACAACAATCAC	QCVPEPTMQQVMAAVVSGRKR*TTSHAHLILFNLFLSTADNNH	1352	665	239	35	1931	921	631	31	513	715	460	FBgn0039257	dm6	CAGTGCGTTCCCGAACCCACCATGCAGCAGGTGATGGCCGCCGTGGTGTCGGGACGCAAGAGATGAACCACCAGCCATGCTCACTAAATATAATTTAACTAATTCTTAAGCACTGCAGACAACAATCAC	mutation of TAA_to_TTA/TAA_to_TTA/TAA_to_TTA//alternative stopTAA	84/90/99/	8800	8929	63	5	around_stop	droscr.7071	no	NA	NA	NA	NA	NA	NA	11	407	8866	21	8887	-66	-87	TAA	NA	pattern_1	357.717192809038	147.256783278538	50.2928559313795	10.4084854731742	370.712520599406	219.832521512438	144.209684080234	12.0934456645387	156.585758937292	139.470911732079	99.9546727288451	3317	2291	3514	-1.61930735760761	0.0478662576444627	-0.0880390492454746	0.652681237549031	1.18670972930146	1.40391587142604	-3.78795797867588	-3.42335470143364	-0.642429476036913	-0.476563724738531	2.74872912365047e-06	-1.17294635341755	1.01403436580823e-05	2.08137097590202e-11	-1.09910814501292	9.29356342728345e-11	0.403683295424569	-0.188819313194783	0.468386565558144	6.01194966358307e-07	-1.17257945488829	1.47215690480047e-06
996	CAGTGCGTTCCCGAACCCACCATGCAGCAGGTGATGGCCGCCGTGGTGTCGGGACGCAAGAGATAGACCACCAGCCATGCTCACTTAATATTATTTAACTTATTCTTAAGCACTGCAGACAACAATCAC	QCVPEPTMQQVMAAVVSGRKR*TTSHAHLILFNLFLSTADNNH	99	60	132	31	94	38	51	13	94	180	399	FBgn0039257	dm6	CAGTGCGTTCCCGAACCCACCATGCAGCAGGTGATGGCCGCCGTGGTGTCGGGACGCAAGAGATGAACCACCAGCCATGCTCACTAAATATAATTTAACTAATTCTTAAGCACTGCAGACAACAATCAC	mutation of TAA_to_TTA/TAA_to_TTA/TAA_to_TTA//alternative stopTAG	84/90/99/	8800	8929	63	5	around_stop	droscr.7072	no	NA	NA	NA	NA	NA	NA	11	407	8866	21	8887	-66	-87	TAG	NA	pattern_1	26.1937885266973	13.2863263108456	27.7768074600088	9.21894427624001	18.0460781648598	9.07018004068692	11.6556163044246	5.07144495609689	28.6921273686267	35.1115581982855	86.6998139539331	3318	322	196	-0.0451739163004665	-1.51268290764169	-1.05544548351511	-1.84237119636543	-0.126803306914452	-0.922966714671266	-1.53883430411836	-2.57234886078514	1.56249331953077	1.28011310884183	2.74872912365047e-06	-1.17294635341755	1.01403436580823e-05	2.08137097590202e-11	-1.09910814501292	9.29356342728345e-11	0.403683295424569	-0.188819313194783	0.468386565558144	6.01194966358307e-07	-1.17257945488829	1.47215690480047e-06
996	CAGTGCGTTCCCGAACCCACCATGCAGCAGGTGATGGCCGCCGTGGTGTCGGGACGCAAGAGATGAACCACCAGCCATGCTCACTTAATATTATTTAACTTATTCTTAAGCACTGCAGACAACAATCAC	QCVPEPTMQQVMAAVVSGRKR*TTSHAHLILFNLFLSTADNNH	80	159	106	515	270	212	225	374	240	366	678	FBgn0039257	dm6	CAGTGCGTTCCCGAACCCACCATGCAGCAGGTGATGGCCGCCGTGGTGTCGGGACGCAAGAGATGAACCACCAGCCATGCTCACTAAATATAATTTAACTAATTCTTAAGCACTGCAGACAACAATCAC	mutation of TAA_to_TTA/TAA_to_TTA/TAA_to_TTA/	84/90/99/	8800	8929	63	5	around_stop	droscr.7070	no	NA	NA	NA	NA	NA	NA	11	407	8866	21	8887	-66	-87	TGA	TGA	pattern_1	21.1666977993513	35.2087647237407	22.3056181118252	153.153429105278	51.8344798352355	50.6020570690954	51.4218366371673	145.901570275403	73.2564954092596	71.3935016698472	147.324495891646	3319	860	1081	-1.67183945117393	-0.465692300623727	-1.0361782681853	-0.488431622524219	-1.74412336159931	-0.454380459864762	1.05377784935747	1.02091771122307	0.998167746696689	1.03482477338108	2.74872912365047e-06	-1.17294635341755	1.01403436580823e-05	2.08137097590202e-11	-1.09910814501292	9.29356342728345e-11	0.403683295424569	-0.188819313194783	0.468386565558144	6.01194966358307e-07	-1.17257945488829	1.47215690480047e-06
997	CACAGCCTAAAGAGTCCTTCGAAGCCACGCTCGAGATCGCGCAAGTCCTCGCCCTCCTACATGTGACGCCGACAAAGCGCCATTGAACACACGAATGCCAACTTCTTGTTATTATTTTATAAGACTTCG	HSLKSPSKPRSRSRKSSPSYM*RRQSAIEHTNANFLLLFYKTS	56	345	211	13	75	86	93	5	108	136	258	FBgn0030961	droSim1	CACAGCCTAAAGAGTCCTTCGAAGCCACGCTCGAGATCGCGCAAGTCCTCGCCCTCCTACATGTGACGCCGACAAAGCGCCATTGAACACACGAATGCCAACTTCTTGTGATAATTTTAGAAGACTTCG	mutation of TAA_to_TTA/TAG_to_TAT/TGA_to_TTA/	111/117/108/	3424	3553	63	5	around_stop	droscr.7079	no	NA	NA	NA	NA	NA	NA	14	NA	NA	NA	NA	NA	NA	TGA	NA	pattern_1	14.8166884595459	76.396376287362	44.4008058641049	3.86600889003613	14.3984666208987	20.5272495657651	21.2543591433625	1.95055575234496	32.9654229341668	26.5287328609268	56.061533834874	2782	625	259	0.418651086976637	-0.306850248416346	1.18819920210508	-0.354774199655121	-1.10261924426673	-0.838151510134788	-2.80325595745031	-3.22187958044452	0.748451709013097	1.05158032295605	2.22044604925031e-16	-1.41336674629433	1.86549883407818e-15	0.000198880194366528	-0.891475543221831	0.000429044913689588	4.99013455658987e-11	-2.79701297783614	2.63469948377749e-10	3.68402272354845e-11	-3.08599891921617	1.26783484720316e-10
997	CACAGCCTAAAGAGTCCTTCGAAGCCGCGCTCGCGATCGCGCAAGTCCTCGCCCTCCTACATGTAACGCCGACAAAGCGCCATTGAACACACGAATGCCAACTTCTTGTTATTATTTTATAAGACTTCG	HSLKSPSKPRSRSRKSSPSYM*RRQSAIEHTNANFLLLFYKTS	161	250	170	631	584	352	211	7	151	222	311	FBgn0030961	dm6	CACAGCCTAAAGAGTCCTTCGAAGCCGCGCTCGCGATCGCGCAAGTCCTCGCCCTCCTACATGTGACGCCGACAAAGCGCCATTGAACACACGAATGCCAACTTCTTGTGATAATTTTAGAAGACTTCG	mutation of TAA_to_TTA/TAG_to_TAT/TGA_to_TTA//alternative stopTAA	111/117/108/	3421	3550	63	5	around_stop	droscr.7076	no	NA	NA	NA	NA	NA	NA	14	299	3487	45	3532	-66	-111	TAA	NA	pattern_1	42.5979793211946	55.3596929618565	35.7731611227386	187.650123816369	112.116060088065	84.0185098505736	48.2222556908547	2.73077805328294	46.0905450283258	43.3042551112188	67.5780504753714	2783	1212	1154	-0.356784220626832	0.15186550706725	0.259226331549922	0.940331706455821	-0.111176150025499	1.35228660482166	2.00220372135822	-3.56989682528149	0.542309471619608	0.630301626060577	2.22044604925031e-16	-1.41336674629433	1.86549883407818e-15	0.000198880194366528	-0.891475543221831	0.000429044913689588	4.99013455658987e-11	-2.79701297783614	2.63469948377749e-10	3.68402272354845e-11	-3.08599891921617	1.26783484720316e-10
997	CACAGCCTAAAGAGTCCTTCGAAGCCGCGCTCGCGATCGCGCAAGTCCTCGCCCTCCTACATGTAGCGCCGACAAAGCGCCATTGAACACACGAATGCCAACTTCTTGTTATTATTTTATAAGACTTCG	HSLKSPSKPRSRSRKSSPSYM*RRQSAIEHTNANFLLLFYKTS	862	722	226	402	235	345	286	99	327	534	350	FBgn0030961	dm6	CACAGCCTAAAGAGTCCTTCGAAGCCGCGCTCGCGATCGCGCAAGTCCTCGCCCTCCTACATGTGACGCCGACAAAGCGCCATTGAACACACGAATGCCAACTTCTTGTGATAATTTTAGAAGACTTCG	mutation of TAA_to_TTA/TAG_to_TAT/TGA_to_TTA//alternative stopTAG	111/117/108/	3421	3550	63	5	around_stop	droscr.7077	no	NA	NA	NA	NA	NA	NA	14	299	3487	45	3532	-66	-111	TAG	NA	pattern_1	228.071168788011	159.878793273842	47.5572612572877	119.548890291887	45.1151954121494	82.3476872114996	65.3628679032438	38.6210038964302	99.8119749951162	104.16428932158	76.052468380643	2784	2212	965	-1.05390806254851	-0.664196751761794	0.674307145184705	-0.335430819281985	1.18412887030234	-1.1893307749106	0.257951350142092	-1.40830755121405	-0.387753940767631	-0.448731811856413	2.22044604925031e-16	-1.41336674629433	1.86549883407818e-15	0.000198880194366528	-0.891475543221831	0.000429044913689588	4.99013455658987e-11	-2.79701297783614	2.63469948377749e-10	3.68402272354845e-11	-3.08599891921617	1.26783484720316e-10
997	CACAGCCTAAAGAGTCCTTCGAAGCCGCGCTCGCGATCGCGCAAGTCCTCGCCCTCCTACATGTGACGCCGACAAAGCGCCATTGAACACACGAATGCCAACTTCTTGTTATTATTTTATAAGACTTCG	HSLKSPSKPRSRSRKSSPSYM*RRQSAIEHTNANFLLLFYKTS	432	431	324	192	782	203	138	116	216	371	386	FBgn0030961	dm6	CACAGCCTAAAGAGTCCTTCGAAGCCGCGCTCGCGATCGCGCAAGTCCTCGCCCTCCTACATGTGACGCCGACAAAGCGCCATTGAACACACGAATGCCAACTTCTTGTGATAATTTTAGAAGACTTCG	mutation of TAA_to_TTA/TAG_to_TAT/TGA_to_TTA/	111/117/108/	3421	3550	63	5	around_stop	droscr.7075	no	NA	NA	NA	NA	NA	NA	14	299	3487	45	3532	-66	-111	TGA	TGA	pattern_1	114.300168116497	95.4401106662406	68.1794364927488	57.0979774528414	150.128011967238	48.4538565331433	31.5387264707959	45.252893454403	65.9308458683337	72.3688227309107	83.8750079855092	2785	1379	1239	0.0476720150392929	-1.17300934934727	0.526962059333431	-0.569084105726859	0.78465146432004	1.04253205142708	-0.204183306716845	-0.66562351649477	0.342668557975414	0.210172669094758	2.22044604925031e-16	-1.41336674629433	1.86549883407818e-15	0.000198880194366528	-0.891475543221831	0.000429044913689588	4.99013455658987e-11	-2.79701297783614	2.63469948377749e-10	3.68402272354845e-11	-3.08599891921617	1.26783484720316e-10
997	CACAGCCTGAAGAGTCCATCGAAGCCCCGATCGCGGTCCCGCAAGTCATCGCCCTCCTACATGTGACGCCGGCAAAGCGCCACGGAACTCACGAATGCCAACTTCTTGTTATTATTCTATAAGACTTCG	HSLKSPSKPRSRSRKSSPSYM*RRQSATELTNANFLLLFYKTS	461	373	276	120	182	74	138	69	268	387	400	FBgn0030961	droAna3	CACAGCCTGAAGAGTCCATCGAAGCCCCGATCGCGGTCCCGCAAGTCATCGCCCTCCTACATGTGACGCCGGCAAAGCGCCACGGAACTCACGAATGCCAACTTCTTGTGATAATTCTAGAAGACTTCG	mutation of TAA_to_TTA/TAG_to_TAT/TGA_to_TTA/	111/117/108/	3497	3626	63	5	around_stop	droscr.7078	no	NA	NA	NA	NA	NA	NA	14	NA	NA	NA	NA	NA	NA	TGA	NA	pattern_1	121.973096068762	82.5966618990899	58.0787792345638	35.6862359080259	34.9402790000476	17.6629821844956	31.5387264707959	26.9176693823604	81.8030865403399	75.4898501263138	86.9171067207349	2786	1230	463	-0.487044530648377	-1.23311053443516	0.0137607890078105	-2.03508878618251	0.5705862674444	-1.08966671272843	-1.17444565778935	-1.45408981330954	0.0864593630199447	0.200875588080612	2.22044604925031e-16	-1.41336674629433	1.86549883407818e-15	0.000198880194366528	-0.891475543221831	0.000429044913689588	4.99013455658987e-11	-2.79701297783614	2.63469948377749e-10	3.68402272354845e-11	-3.08599891921617	1.26783484720316e-10
998	AACGATGCGCTGGCGCCTAGCTCCAGCGGCGTGACCGATGCAGCCGCCAATACTGCCGCCTTATGACATTGTGTGCATGGCATCTTTATGTTAAAGCAAATCCAAATCCAAATCCCTTATACTGACTTT	NDALAPSSSGVTDAAANTAAL*HCVHGIFMLKQIQIQIPYTDF	15	120	264	662	113	168	452	492	331	532	415	FBgn0037944	droKik2	AACGATGCGCTGGCGCCTAGCTCCAGCGGCGTGACCGATGCAGCCGCCAATACTGCCGCCTTATGACATTGTGTGCATGGCATCTTTATGTAAAAGCAAATCCAAATCCAAATCCCTTAGACTGACTTT	mutation of TAA_to_TTA/TAG_to_TAT/	90/117/	4061	4190	63	5	around_stop	droscr.7083	no	NA	NA	NA	NA	NA	NA	9	NA	NA	NA	NA	NA	NA	TGA	NA	pattern_1	3.96875583737838	26.5726526216911	55.5536149200175	196.869068092609	21.6936897088208	40.0997433377737	103.300756266665	191.934686030744	101.032916585271	103.774160897155	90.1764982227625	309	1061	1225	-0.851343501871474	-0.00653334880352589	-1.88772467821027	-1.35008167781399	-4.36000619113087	-2.20691987014923	0.955511448980634	0.880829568730349	-0.162300745143482	-0.200549061029704	0.748161031515855	-0.47027960956541	0.816514479185516	0.863093144372409	-0.17168545930675	0.88696101901607	0.974818101223289	0.235103473086002	0.981640975072621	0.0374491824219524	-2.25321534480335	0.0502538209081468
998	CACATGGCGAATGACGCACTCAACTCCAGTGGGGTCACTGATGCCGCCAATGCCGCCGCCTTATGACATTGTGTGCATGGAATCTTCATGTTAAACTTAACTTTGGACAGAGTTCGCCGGGCCAGCGTT	HMANDALNSSGVTDAANAAAL*HCVHGIFMLNLTLDRVRRASV	126	213	206	399	53	152	182	43	156	254	445	FBgn0037944	droMir2	CACATGGCGAATGACGCACTCAACTCCAGTGGGGTCACTGATGCCGCCAATGCCGCCGCCTTATGACATTGTGTGCATGGAATCTTCATGTAAAACTGAACTTTGGACAGAGTTCGCCGGGCCAGCGTT	mutation of TAA_to_TTA/TGA_to_TTA/	90/96/	4016	4145	63	5	around_stop	droscr.7084	no	NA	NA	NA	NA	NA	NA	9	NA	NA	NA	NA	NA	NA	TGA	NA	pattern_1	33.3375490339784	47.1664584035017	43.3486540663773	118.656734394186	10.1749164121018	36.2807201627477	41.5945523020642	16.7747794701666	47.6167220160188	49.5463099020251	96.6952812268176	2802	944	430	-0.132562301929582	-0.246936846555618	-0.0134237739382982	-0.43917604380085	-0.501665557418843	-2.17734173287939	1.29937706740198	-1.507774112442	1.00683625747252	0.950683107329773	0.748161031515855	-0.47027960956541	0.816514479185516	0.863093144372409	-0.17168545930675	0.88696101901607	0.974818101223289	0.235103473086002	0.981640975072621	0.0374491824219524	-2.25321534480335	0.0502538209081468
998	CCCAACGACGCTCTTCCCCCCAGCTCCAGCGGAGTCCCAGATGCCGCCAATTCCGCCGCATTATAACATTGTGTGCACGGCATCTTTATGTTAATCCCTCAGACTGAGTTTGTTCTCGGCATGCATCGA	PNDALPPSSSGVPDAANSAAL*HCVHGIFMLIPQTEFVLGMHR	55	155	128	42	151	278	382	74	325	545	529	FBgn0037944	dm6	CCCAACGACGCTCTTCCCCCCAGCTCCAGCGGAGTCCCAGATGCCGCCAATTCCGCCGCATTATGACATTGTGTGCACGGCATCTTTATGTAAATCCCTCAGACTGAGTTTGTTCTCGGCATGCATCGA	mutation of TAA_to_TTA//alternative stopTAA	90/	4022	4151	63	5	around_stop	droscr.7081	no	NA	NA	NA	NA	NA	NA	9	318	4088	27	4115	-66	-93	TAA	NA	pattern_1	14.552104737054	34.323009636351	26.9350860218267	12.4901825678091	28.9889127967428	66.355527666078	87.3028515351018	28.8682251347054	99.2015042000391	106.30999565592	114.947873638172	3627	380	885	-1.84275399810428	-0.281252533546639	-1.50422399038611	-0.671916212451897	-2.68772242091278	-1.83928334025162	-2.89292238799887	-1.8451010500012	0.210572196645113	0.111691896955301	0.748161031515855	-0.47027960956541	0.816514479185516	0.863093144372409	-0.17168545930675	0.88696101901607	0.974818101223289	0.235103473086002	0.981640975072621	0.0374491824219524	-2.25321534480335	0.0502538209081468
998	CCCAACGACGCTCTTCCCCCCAGCTCCAGCGGAGTCCCAGATGCCGCCAATTCCGCCGCATTATAGCATTGTGTGCACGGCATCTTTATGTTAATCCCTCAGACTGAGTTTGTTCTCGGCATGCATCGA	PNDALPPSSSGVPDAANSAAL*HCVHGIFMLIPQTEFVLGMHR	194	592	1572	336	260	273	536	138	421	635	705	FBgn0037944	dm6	CCCAACGACGCTCTTCCCCCCAGCTCCAGCGGAGTCCCAGATGCCGCCAATTCCGCCGCATTATGACATTGTGTGCACGGCATCTTTATGTAAATCCCTCAGACTGAGTTTGTTCTCGGCATGCATCGA	mutation of TAA_to_TTA//alternative stopTAG	90/	4022	4151	63	5	around_stop	droscr.7082	no	NA	NA	NA	NA	NA	NA	9	318	4088	27	4115	-66	-93	TAG	NA	pattern_1	51.329242163427	131.091752933676	330.796525205559	99.9214605424724	49.9146842857823	65.1620829238823	122.498241944541	53.8353387647208	128.504102363743	123.865774755063	153.191400595295	3628	2694	1207	1.35730097792804	-0.0158875892645212	0.0285425960497022	-0.916301534316963	-1.30730852859721	-1.2942243851946	-0.359764809218451	-1.18720024750636	0.251724507407443	0.304344213208521	0.748161031515855	-0.47027960956541	0.816514479185516	0.863093144372409	-0.17168545930675	0.88696101901607	0.974818101223289	0.235103473086002	0.981640975072621	0.0374491824219524	-2.25321534480335	0.0502538209081468
998	CCCAACGACGCTCTTCCCCCCAGCTCCAGCGGAGTCCCAGATGCCGCCAATTCCGCCGCATTATGACATTGTGTGCACGGCATCTTTATGTTAATCCCTCAGACTGAGTTTGTTCTCGGCATGCATCGA	PNDALPPSSSGVPDAANSAAL*HCVHGIFMLIPQTEFVLGMHR	244	874	807	151	116	147	193	26	182	285	779	FBgn0037944	dm6	CCCAACGACGCTCTTCCCCCCAGCTCCAGCGGAGTCCCAGATGCCGCCAATTCCGCCGCATTATGACATTGTGTGCACGGCATCTTTATGTAAATCCCTCAGACTGAGTTTGTTCTCGGCATGCATCGA	mutation of TAA_to_TTA/	90/	4022	4151	63	5	around_stop	droscr.7080	no	NA	NA	NA	NA	NA	NA	9	318	4088	27	4115	-66	-93	TGA	TGA	pattern_1	64.5584282880216	193.53748659465	169.817300153235	44.9051801842659	22.2696283736567	35.087275420552	44.1085087598813	10.1428899121938	55.5528423520219	55.5933004806187	169.271065338631	3629	2076	482	1.59478265546899	-0.327231683955781	1.78237674239697	-0.649141052547493	0.213181731320789	-1.28218310636831	-0.300942571853498	-2.34450783216901	1.5901618532863	1.58913011252136	0.748161031515855	-0.47027960956541	0.816514479185516	0.863093144372409	-0.17168545930675	0.88696101901607	0.974818101223289	0.235103473086002	0.981640975072621	0.0374491824219524	-2.25321534480335	0.0502538209081468
999	GTGCTGGGCATCAAGTTGCGCGGCAAGGAGCGCGGCCAACCAATAGCGCCTCCCGGTAAGAAGTGAGACGATGCTGCTGCGTCCTCCGCCGCCGCTAGTGGTGCTCTACTTACACACACCTCAGCCAAC	VLGIKLRGKERGQPIAPPGKK*DDAAASSAAASGALLTHTSAN	118	97	216	924	318	280	405	568	411	609	810	FBgn0262732	droKik2	GTGCTGGGCATCAAGTTGCGCGGCAAGGAGCGCGGCCAACCAATAGCGCCTCCCGGTAAGAAGTGAGACGATGCTGCTGCGTCCTCCGCCGCCGCTAGTGGTGCTCTACTTACACACACCTCAGCCAAC	no mutation		601	730	63	5	around_stop	droscr.7089	no	NA	NA	NA	NA	NA	NA	11	NA	NA	NA	NA	NA	NA	TGA	NA	no	31.2208792540432	21.4795608692003	45.4529576618325	274.784016491799	61.0494984726107	66.8329055629562	92.5593059469011	221.583133466387	125.451748388357	118.794105237533	176.007141109488	8102	1355	1571	-1.44474462349833	-0.356603854063241	-2.49190122622377	-0.820499722706674	-1.972519216164	-0.949065463882592	1.12495186095383	0.893787356153112	0.48522058042897	0.56325064649926	0.592814965184973	0.0066946525740084	0.678260462154974	0.650666910124215	-0.497810551626074	0.69662479596942	0.980252053141246	-0.745002913231624	0.984528894559837	0.000324447230171143	-1.52797252213633	0.000581872497302237
999	GTTCTCGGCATTAAGCTGCGCGGCAAGGAGCGCGGCCAACCAATAGCACCTCCCGGTAAAAAGTAAAATGATGCTGCCGCGTCCGCCGCCAGTGGTGCTCCACACACGGTCACCTCAGGACGCAGCGCC	VLGIKLRGKERGQPIAPPGKK*NDAAASAASGAPHTVTSGRSA	924	843	640	86	969	429	226	259	225	368	737	FBgn0262732	dm6	GTTCTCGGCATTAAGCTGCGCGGCAAGGAGCGCGGCCAACCAATAGCACCTCCCGGTAAAAAGTGAAATGATGCTGCCGCGTCCGCCGCCAGTGGTGCTCCACACACGGTCACCTCAGGACGCAGCGCC	alternative stopTAA		580	709	63	5	around_stop	droscr.7086	no	NA	NA	NA	NA	NA	NA	11	209	646	129	775	-66	-195	TAA	NA	no	244.475359582508	186.67288466738	134.675430109133	25.5751357340852	186.028188742012	102.397558880387	51.6503781333325	101.038787971469	68.6779644461809	71.7836300942726	160.144769132954	8212	2493	1883	0.961385099072803	-0.467170114923839	1.42944583877315	0.506516212660626	1.81680383327538	1.36156981565231	-1.39062541761115	0.48743175494182	1.20958297516138	1.14667144559669	0.592814965184973	0.0066946525740084	0.678260462154974	0.650666910124215	-0.497810551626074	0.69662479596942	0.980252053141246	-0.745002913231624	0.984528894559837	0.000324447230171143	-1.52797252213633	0.000581872497302237
999	GTTCTCGGCATTAAGCTGCGCGGCAAGGAGCGCGGCCAACCAATAGCACCTCCCGGTAAAAAGTAGAATGATGCTGCCGCGTCCGCCGCCAGTGGTGCTCCACACACGGTCACCTCAGGACGCAGCGCC	VLGIKLRGKERGQPIAPPGKK*NDAAASAASGAPHTVTSGRSA	389	555	359	154	1427	687	680	141	649	1023	662	FBgn0262732	dm6	GTTCTCGGCATTAAGCTGCGCGGCAAGGAGCGCGGCCAACCAATAGCACCTCCCGGTAAAAAGTGAAATGATGCTGCCGCGTCCGCCGCCAGTGGTGCTCCACACACGGTCACCTCAGGACGCAGCGCC	alternative stopTAG		580	709	63	5	around_stop	droscr.7087	no	NA	NA	NA	NA	NA	NA	11	209	646	129	775	-66	-195	TAG	NA	no	102.923068049346	122.898518375321	75.544499076842	45.7973360819665	273.954824906967	163.979307577682	155.408217392328	55.0056722161278	198.09777300254	199.550689093589	143.847811622816	8213	1457	2935	-1.37910647767061	-0.358650612162311	-0.684318148664214	-0.281681836540364	-0.937961155738921	0.455227679960758	-2.08897877149066	-1.84032206842298	-0.458939195588184	-0.469429034898837	0.592814965184973	0.0066946525740084	0.678260462154974	0.650666910124215	-0.497810551626074	0.69662479596942	0.980252053141246	-0.745002913231624	0.984528894559837	0.000324447230171143	-1.52797252213633	0.000581872497302237
999	GTTCTCGGCATTAAGCTGCGCGGCAAGGAGCGCGGCCAACCAATAGCACCTCCCGGTAAAAAGTGAAATGATGCTGCCGCGTCCGCCGCCAGTGGTGCTCCACACACGGTCACCTCAGGACGCAGCGCC	VLGIKLRGKERGQPIAPPGKK*NDAAASAASGAPHTVTSGRSA	801	944	783	781	485	334	580	284	538	759	784	FBgn0262732	dm6	GTTCTCGGCATTAAGCTGCGCGGCAAGGAGCGCGGCCAACCAATAGCACCTCCCGGTAAAAAGTGAAATGATGCTGCCGCGTCCGCCGCCAGTGGTGCTCCACACACGGTCACCTCAGGACGCAGCGCC	no mutation		580	709	63	5	around_stop	droscr.7085	no	NA	NA	NA	NA	NA	NA	11	209	646	129	775	-66	-195	TGA	TGA	no	211.931561716005	209.03820062397	164.766971524143	232.257918701402	93.1100841484785	79.7221087786692	132.554067775809	110.791566733194	164.216643875757	148.053737069437	170.35752917264	8214	3309	1683	0.00479755289326862	-0.158408628879211	0.346292710659729	-0.884796778063317	0.366030777924604	-0.663411321975049	0.497567028151056	-0.415021187874377	0.052650552186669	0.201177035960222	0.592814965184973	0.0066946525740084	0.678260462154974	0.650666910124215	-0.497810551626074	0.69662479596942	0.980252053141246	-0.745002913231624	0.984528894559837	0.000324447230171143	-1.52797252213633	0.000581872497302237
999	GTTTTGGGCATCAAGCTACGAGGAAAGGAGCGCGGCCAACCAATAGCGCCTCCCGGTAAGAAGTGAGATGACGCTGCTGCGTCTGCCAGCAGCAGTGCTCCACTCATGAACACCTCAGCCACAGCACGC	VLGIKLRGKERGQPIAPPGKK*DDAAASASSSAPLMNTSATAR	204	396	937	358	167	410	959	179	641	947	686	FBgn0262732	droBip2	GTTTTGGGCATCAAGCTACGAGGAAAGGAGCGCGGCCAACCAATAGCGCCTCCCGGTAAGAAGTGAGATGACGCTGCTGCGTCTGCCAGCAGCAGTGCTCCACTCATGAACACCTCAGCCACAGCACGC	no mutation		593	722	63	5	around_stop	droscr.7088	no	NA	NA	NA	NA	NA	NA	11	NA	NA	NA	NA	NA	NA	TGA	NA	no	53.9750793883459	87.6897536515807	197.173246894153	106.46393712561	32.0605856758679	97.8624688600431	219.171294822415	69.8298959339495	195.655889822231	184.725808965424	149.06283802606	8279	1895	1715	0.011088818410064	0.245452077490384	-1.14883405112176	-0.909679470054831	-1.8388237079257	-2.48999012240236	-0.871820795752783	-1.3907439823076	-0.390106647263954	-0.307607561824149	0.592814965184973	0.0066946525740084	0.678260462154974	0.650666910124215	-0.497810551626074	0.69662479596942	0.980252053141246	-0.745002913231624	0.984528894559837	0.000324447230171143	-1.52797252213633	0.000581872497302237
negatives	AACCGCAAGTACATCAAGAACTTGGACATCGTGCGCAAGTGCGGATGCACCAAGAAATGCTACTAAACTGAAAGATGCGACTACCCAATTGCTCGAACGGAGCAATAGCAGCTTAGATGTTAGTTTAGGA	NRKYIKNLDIVRKCGCTKKCY*TERCDYPIARTEQ*QLRC*FR	23	14	120	954	242	394	223	58	191	296	238	FBgn0264089	dm6	AACCGCAAGTACATCAAGAACTTGGACATCGTGCGCAAGTGCGGATGCACCAAGAAATGCTACTGACTGAAAGATGCGACTACCCAATTGCTCGAACGGAGCAATAGCAGCTTAGATGTTAGTTTAGGA	no mutation//negative		5534	5663	63	5	around_stop	droscr.9972	negative	NA	NA	NA	NA	NA	NA	14	1158	5600	1959	7559	-66	-2025	TAAA	TAAA	no	6.08542561731351	3.10014280586396	25.2516431454625	283.705575468806	46.4590522967666	94.043445685017	50.9647536448369	22.6264467272015	58.2999609298691	57.7390068149584	51.7156784988373	249	1111	917	-1.17562342732676	-0.176785460101433	-3.85428509019912	0.694268268103513	-3.06510473154926	-0.307635580302445	2.26336768670072	-1.31391619901189	-0.169799047627312	-0.156086765528657	NA	NA	NA	NA	NA	NA	NA	NA	NA	NA	NA	NA
negatives	AGTGGTGTCTTTGTGGCGGAGAAGCGGCACGGCTCGCCCCATCGGACGGAGTACCATGTTGACTAAACTAGCCGAGGCTCTGGAAATCTTTATTCTTTATTCTCTGTTTCCATTACCGCCGTGTTTATCT	SGVFVAEKRHGSPHRTEYHVD*TSRGSGNLYSLFSVSITAVFI	23	38	183	133	41	74	520	510	362	522	263	FBgn0030761	dm6	AGTGGTGTCTTTGTGGCGGAGAAGCGGCACGGCTCGCCCCATCGGACGGAGTACCATGTTGACTAGCTAGCCGAGGCTCTGGATATCTTTATTCTTTAGTCTCTGTTTCCATAACCGCCGTGTTGATCT	mutation of TAA_to_TTA/TAG_to_TAT/TGA_to_TTA//mutation of GATATC//negative	111/96/123//[81]/	1715	1844	63	5	around_stop	droscr.9974	negative	NA	NA	NA	NA	NA	NA	11	255	1781	33	1814	-66	-99	TAAA	TAAA	pattern_1	6.08542561731351	8.41467333020219	38.5087557968303	39.552244798062	7.87116175275798	17.6629821844956	118.841578005898	198.956686739186	110.495213908967	101.823518775028	57.1479976688832	1933	377	1145	-1.49673746270185	0.220958236390305	-3.56592693435	-2.4619188492164	-3.97598345392626	-3.53490342913926	-1.45912809856765	0.959517237796574	-0.939180363389825	-0.82236887089052	NA	NA	NA	NA	NA	NA	NA	NA	NA	NA	NA	NA
negatives	ATTGTCCATGCCCGCATCCTGGTGCGCGAATGCCTCATGGAAACGGAGCGTGCGGCGCGCCAATAAAGAGGAGGAGTCGCTGGCGCCGCAGCTGGCGACCCCGGAGTTAAATGGACCAGGAGGCGAGGAT	IVHARILVRECLMETERAARQ*RGGVAGAAAGDPGVKWTRRRG	1184	746	799	318	2204	1521	805	138	1053	1656	1350	FBgn0030269	dm6	ATTGTCCATGCCCGCATCCTGGTGCGCGAATGCCTCATGGAAACGGAGCGTGCGGCGCGCCAATGAGAGGAGGAGTCGCTGGCGCCGCAGCTGGCGACCCCGGAGTGAAATGGACCAGGAGGCGAGGAT	mutation of TGA_to_TTA//negative	105/	978	1107	63	5	around_stop	droscr.9980	negative	NA	NA	NA	NA	NA	NA	8	199	1044	42	1086	-66	-108	TAAA	TAAA	pattern_1	313.2671274304	165.19332379818	168.133857276871	94.5685251562685	423.122939099478	363.045890575916	183.975904412976	53.8353387647208	321.412873608127	323.026335424227	293.34523518248	2579	3047	4668	-0.930743862442812	-0.808773721088504	-0.956046921979474	0.168009250133914	-0.0369179772365558	0.388371440868551	-1.75430189057197	-2.56293322746004	-0.131400076613039	-0.138601800029197	NA	NA	NA	NA	NA	NA	NA	NA	NA	NA	NA	NA
negatives	CCATCGCCAACATCACATCCACAACATTCCGGGACATACAATTCTGGACCACCAAGGTTTTTATAAAAGATTTCGAGTGGCACCCGATCACGGGCATTATTTTAGCATGCCTTTCTTAATAAACAAAATC	PSPTSHPQHSGTYNSGPPRFL*KISSGTRSRALF*HAFLNKQN	4	5	71	9	0	3	42	0	14	14	45	FBgn0030701	dm6	CCATCGCCAACATCACATCCACAACATTCCGGGACATACAATTCTGGACCACCAAGGTTTTTATAGAGATTTCGAGTGGCACCCGATCACGGGCATTATTTTAGCATGCCTTTCTGAATAAACAAAATC	mutation of TGA_to_TTA//negative	114/	3855	3984	63	5	around_stop	droscr.9977	negative	NA	NA	NA	NA	NA	NA	6	841	3921	51	3972	-66	-117	TAAA	TAAA	pattern_1	1.05833488996757	1.10719385923713	14.940555527732	2.67646769310194	0	0.716066845317388	9.59874283893789	0	4.27329556554014	2.73089897097776	9.77817450608268	3577	89	45	1.59592514164836	1.50629795181103	-1.32338181488282	-1.12041754324258	-1.35722713428118	-1.89952329394113	-0.520384553985634	-1.89952329394113	1.03133608383617	1.53051765120386	NA	NA	NA	NA	NA	NA	NA	NA	NA	NA	NA	NA
negatives	CGCTCGACTAACAACGATTGGGAGGAGTACGCCGATTTAATTGAGGATACCGATGATTTAAAGTAAATTAAGAGCTTATATCGTAGTTTCTTCTAAGTTGGCTCTAAGTTTATTACTATCTTTACTTTAT	RSTNNDWEEYADLIEDTDDLK*IKSLYRSFF*VGSKFITIFTL	1	0	5	1	0	0	0	0	4	6	34	FBgn0013334	dm6	CGCTCGACTAACAACGATTGGGAGGAGTACGCCGATTTAATTGAGGATACCGATGATTTAAAGTAATTAAGAGCTTATATCGTAGTTTCTTCTAAGTTGGCTCTAAGTTTATAACTATCTTTACTTTAT	mutation of TAA_to_TTA//negative	111/	2597	2726	63	5	around_stop	droscr.9976	negative	NA	NA	NA	NA	NA	NA	7	1008	2663	48	2711	-66	-114	TAAA	TAAA	pattern_1	0.264583722491892	0	1.0521517977276	0.297385299233549	0	0	0	0	1.22094159015433	1.17038527327618	7.38795407126247	4428	7	0	-0.114034000014857	-1.11795116364124	-1.15117145110066	-1.11795116364124	-0.812508896483517	-1.11795116364124	-0.775564454360761	-1.11795116364124	1.91714751079364	1.95036779825306	NA	NA	NA	NA	NA	NA	NA	NA	NA	NA	NA	NA
negatives	CGGGATGCAGGCGAAGAGCTGGATCCCAATGCGCCGGTGCTCTACGTAGAGCACTGCCGATCCTAAACGAGTCTTTCGTCGTCGAGCGGAGGAGCTGCACTCCGCTCTCCGGGAGCGTGGTCTCCAACAG	RDAGEELDPNAPVLYVEHCRS*TSLSSSSGGAALRSPGAWSPT	204	346	300	354	1740	1441	394	65	344	516	427	FBgn0030501	dm6	CGGGATGCAGGCGAAGAGCTGGATCCCAATGCGCCGGTGCTCTACGTAGAGCACTGCCGATCCTGACGAGTCTTTCGTCGTCGAGCGGAGGAGCTGCACTCCGCTCTCCGGGAGCGTGGTCTCCAACAG	no mutation//negative		86	215	63	5	around_stop	droscr.9973	negative	NA	NA	NA	NA	NA	NA	11	42	152	645	797	-66	-711	TAAA	TAAA	no	53.9750793883459	76.6178150592094	63.1291078636563	105.274395928676	334.044425604851	343.950774700785	90.0453494890841	25.3572247804845	105.000976753272	100.653133501752	92.7840114243845	4499	1204	3640	-0.725026316382092	-0.158997454876493	-0.449617831706877	1.76273581298581	-0.947227871102459	1.72069771651314	0.0037164999556838	-1.94738430915627	-0.17666366476274	-0.116240793666524	NA	NA	NA	NA	NA	NA	NA	NA	NA	NA	NA	NA
negatives	CTCTTCAGCGACGAGTTCAACCTTAACTACTTTGGCTATAATCCGGGTAGCGAAATCGTCGCTTAAACCGCGCAGACAACAGACTCCAGTTTCAGCTCCTCCAGCTCCCGCTCAGCCAAGCAATTTAATT	LFSDEFNLNYFGYNPGSEIVA*TAQTTDSSFSSSSSRSAKQFN	136	178	44	1	131	73	1021	290	287	434	225	FBgn0264954	dm6	CTCTTCAGCGACGAGTTCAACCTTAACTACTTTGGCTATAATCCGGGTAGCGATATCGTCGCTTGACCGCGCAGACAACAGACTCCAGTTTCAGCTCCTCCAGCTCCCGCTCAGCCAAGCAATTGAATT	mutation of TGA_to_TTA//mutation of GATATC//negative	123//[51]/	2410	2539	63	5	around_stop	droscr.9981	negative	NA	NA	NA	NA	NA	NA	6	242	2476	60	2536	-66	-126	TAAA	TAAA	pattern_1	35.9833862588973	39.4161013888418	9.25893582000292	0.297385299233549	25.1493216978365	17.4242932360564	233.340867584657	113.132233636008	87.602559093573	84.6578681003106	48.8908725304134	4821	359	1515	-3.11046728345765	1.45195089694432	-1.1324182050892	-2.2169764931263	-1.26047104222225	-1.71181224702718	-6.09366946666014	0.414048624089565	-0.828572467971847	-0.779809870554767	NA	NA	NA	NA	NA	NA	NA	NA	NA	NA	NA	NA
negatives	CTGGGATCACCCACGGATAAAGAATGTCCAGAAGCGATGACCACTGAATGCGAAAGAAGGAAATAAAACGCGTGTATTGATGTATGTAAACAGAATGTATATATTTGTATGTGTAGAAGGGAGTGGATCG	LGSPTDKECPEAMTTECERRK*NACIDVCKQNVYICMCRREWI	6	32	112	112	22	15	4	9	24	32	100	FBgn0015269	dm6	CTGGGATCACCCACGGATAAAGAATGTCCAGAAGCGATGACCACTGAATGCGAAAGAAGGAAATGAACGCGTGTATTGATGTATGTAAACAGAATGTATATATTTGTATGTGTAGAAGGGAGTGGATCG	no mutation//negative		8454	8583	63	5	around_stop	droscr.9979	negative	NA	NA	NA	NA	NA	NA	3	280	8520	75	8595	-66	-141	TAAA	TAAA	no	1.58750233495135	7.08604069911763	23.5682002690983	33.3071535141575	4.22355020879696	3.58033422658694	0.914165984660752	3.51100035422092	7.32564954092596	6.24205479080631	21.7292766801837	5074	262	50	1.56115744148047	-1.91968315491355	-0.0421293660106939	-0.660946216278102	-1.68600266659834	-0.471368417605086	2.0428746933517	-0.68295169242887	1.44891703741279	1.65008077673363	NA	NA	NA	NA	NA	NA	NA	NA	NA	NA	NA	NA
