## Supplementary material for "Regulatory landscape of widespread stop codon readthrough in *Drosophila*": Excel file E1. Supplementary Tables T1-T12 as separate sheets (part 13 of 13)

### Sheet: Supplementary Table T9 (continued)
Supplementary Table T9. Results of screening (stat for all inserts) Column names have different colors according to the type of information: raw read counts in each sorting fraction based on eGFP intensity information about insert: each stimulator had strcuture_id, this id includes: in case that there is no stop codon in stimulator: 1) Drosophila Melanogaster sequence with wt stop codon (example UGA) 2) Evolutionary replicate 1: analagous sequence from Specie 1 3) Evolutionary replicate 2: analagous sequence from Specie 2 4) Drosophila Melanogaster sequence with alternative stop codon (example UAG) 5) Drosophila Melanogaster sequence with alternative stop codon (example UAA) in case that there is stop codon in stimulator: 1) Drosophila Melanogaster sequence with wt stop codon (example UGA), other stops were mutated accordin to mutation pattern1 2) Evolutionary replicate 1: analagous sequence from Specie 1, other stops were mutated accordin to mutation pattern1 3) Evolutionary replicate 2: analagous sequence from Specie 2, other stops were mutated accordin to mutation pattern1 4) Drosophila Melanogaster sequence with alternative stop codon (example UAG), other stops were mutated accordin to mutation pattern1 5) Drosophila Melanogaster sequence with alternative stop codon (example UAA), other stops were mutated accordin to mutation pattern1 6) Drosophila Melanogaster sequence with wt stop codon (example UGA), other stops were mutated accordin to mutation pattern2 7) Evolutionary replicate 1: analagous sequence from Specie 1, other stops were mutated accordin to mutation pattern2 8) Evolutionary replicate 2: analagous sequence from Specie 2, other stops were mutated accordin to mutation pattern2 9) Drosophila Melanogaster sequence with alternative stop codon (example UAG), other stops were mutated accordin to mutation pattern2 10) Drosophila Melanogaster sequence with alternative stop codon (example UAA), other stops were mutated accordin to mutation pattern2 id of single insert is nt_seq or nt_seq_id normalised counts (CPM) Log2FC over unsorted cells with integrated library (used for replicability). This is calcualted for a single insert Statistics fro selection SCR candidates from pooled screen using evolutionary replicates. This is calcualted for a stimulator (structure_id). but there are sevreal comparisons 1) sorting replicate 1, medium fraction vs ultralow and low fraction 2) sorting replicate 2, high fraction vs ultralow and low fraction 3) sorting replicate 1, medium fraction vs ultralow and low fraction 4) sorting replicate 2, high fraction vs ultralow and low fraction
negatives	GGTAGCCAACAGGTTGGTCCGAACGTGCATATGTCGCCGGCGGTGGCGGGACTACATCGATCCTAAATCCGCCGACGTCAAGCTGGAGCCACCGGATGAGCCTGCAGCCGATTTAGATGTTTATAAGATA	GSQQVGPNVHMSPAVAGLHRS*IRRRQAGATG*ACSRFRCL*D	92	181	150	159	417	367	216	15	149	195	401	FBgn0013531	dm6	GGTAGCCAACAGGTTGGTCCGAACGTGCATATGTCGCCGGCGGTGGCGGGACTACATCGATCCTGATCCGCCGACGTCAAGCTGGAGCCACCGGATGAGCCTGCAGCCGATTAAGATGTTTAGAAGATA	mutation of TAA_to_TTA/TAG_to_TAT//negative	111/120/	780	909	63	5	around_stop	droscr.9971	negative	NA	NA	NA	NA	NA	NA	9	88	846	48	894	-66	-114	TAAA	TAAA	pattern_1	24.341702469254	40.0804177043841	31.5645539318281	47.2842625781343	80.055474412197	87.5988440771605	49.3649631716806	5.85166725703487	45.4800742332487	38.037521381476	87.1343994875367	7670	582	1015	-0.513309908049026	0.367559004762558	-0.178161521862015	1.18242642205554	-0.875098924103874	1.05404817289641	0.054940671260964	-2.51033445894394	0.923092850404314	1.17484376884117	NA	NA	NA	NA	NA	NA	NA	NA	NA	NA	NA	NA
negatives	TCCATCGAGGATCAGCAGCAGGCACGTAACGTCCAGGATCGCATTCACATGCAGAAGCTCTTCTAAAAACATAAGTTGCGTCAACGTGCTGCTCATGCTGCTTGTCTATTGGAGCAGCTACCTGCAGCGC	SIEDQQQARNVQDRIHMQKLF*KHKLRQRAAHAACLLEQLPAA	121	224	243	291	208	303	229	23	396	583	299	FBgn0030345	dm6	TCCATCGAGGATCAGCAGCAGGCACGTAACGTCCAGGATCGCATTCACATGCAGAAGCTCTTCTAGAACATAAGTTGCGTCAACGTGCTGCTCATGCTGCTTGTCTATTGGAGCAGCTACCTGCAGCGC	no mutation//negative		974	1103	63	5	around_stop	droscr.9975	negative	NA	NA	NA	NA	NA	NA	12	78	1040	66	1106	-66	-132	TAAA	TAAA	no	32.0146304215189	49.6022848938234	51.1345773695616	86.5391220769627	39.9317474286258	72.3227513770562	52.336002621828	8.97255646078681	120.873217425278	113.722435720002	64.9705372737493	8786	879	763	-1.22506867953363	-1.10496595168077	-1.26810668257861	-0.64581473196631	-1.88420371641359	-1.48685539623525	-0.477381296997686	-3.52404036339289	-0.885487357888712	-0.798253800344357	NA	NA	NA	NA	NA	NA	NA	NA	NA	NA	NA	NA
negatives	TCCTTATATTCCAGATGTTGTTGTTTCTTTAAACGAAAGAAGAAGAAATCGACGCGCCAAAAATAAACTAGACGGTGTACAATGTAGTCCAGAACGCGAGGCAGTCACCCTGCTGCGTGCCACTTCACAT	SLYSRCCCFFKRKKKKSTRQK*TRRCTM*SRTRGSHPAACHFT	233	55	36	10	0	0	0	0	7	5	67	FBgn0250823	dm6	TCCTTATATTCCAGATGTTGTTGTTTCTTTAAACGAAAGAAGAAGAAATCGACGCGCCAAAAATGACTAGACGGTGTACAATGTAGTCCAGAACGCGAGGCAGTCACCCTGCTGCGTGCCACTTCACAT	no mutation//negative		2822	2951	63	5	around_stop	droscr.9978	negative	NA	NA	NA	NA	NA	NA	12	1323	2888	207	3095	-66	-273	TAAA	TAAA	no	61.6480073406108	12.1791324516084	7.57549294363875	2.97385299233549	0	0	0	0	2.13664778277007	0.975321061063486	14.5586153757231	8950	334	0	1.45099606722153	-0.982087162433668	2.07095996280782	-0.982087162433668	4.31997318038832	-0.982087162433668	0.341314966249399	-0.982087162433668	2.3104182329946	2.97755460720826	NA	NA	NA	NA	NA	NA	NA	NA	NA	NA	NA	NA
positives	AACCGCAAGTACATCAAGAACTTGGACATCGTGCGCAAGTGCGGATGCACCAAGAAATGCTACTTCCTGAAAGATGCGACTACCCAATTGCTCGAACGGAGCAATAGCAGCTTAGATGTTAGTTTAGGA	NRKYIKNLDIVRKCGCTKKCYFLKDATTQLLERSNSSLDVSLG	2	7	290	4150	93	16	37	718	190	276	233	FBgn0264089	dm6	AACCGCAAGTACATCAAGAACTTGGACATCGTGCGCAAGTGCGGATGCACCAAGAAATGCTACTGACTGAAAGATGCGACTACCCAATTGCTCGAACGGAGCAATAGCAGCTTAGATGTTAGTTTAGGA	no mutation//positive		5534	5663	63	5	around_stop	droscr.9983	positive	NA	NA	NA	NA	NA	NA	14	1158	5600	1959	7559	-66	-2025	TTC	TTC	no	0.529167444983784	1.55007140293198	61.0248042682011	1234.14899181923	17.8540986099144	3.81902317502607	8.45603535811195	280.099806036736	57.9947255323305	53.8377225707044	50.6292146648281	253	4449	864	0.0722593024009554	-2.53586132156543	-4.53197642625716	-3.5083560125143	-5.26976767835648	-1.54029047800177	4.38795529446615	2.35784189637897	-0.192398321665474	-0.0869810034020132	NA	NA	NA	NA	NA	NA	NA	NA	NA	NA	NA	NA
positives	AGTGGTGTCTTTGTGGCGGAGAAGCGGCACGGCTCGCCCCATCGGACGGAGTACCATGTTGACTTCCTAGCCGAGGCTCTGGAAATCTTTATTCTTTATTCTCTGTTTCCATTACCGCCGTGTTTATCT	SGVFVAEKRHGSPHRTEYHVDFLAEALEIFILYSLFPLPPCLS	158	87	241	1291	179	65	121	1300	257	423	417	FBgn0030761	dm6	AGTGGTGTCTTTGTGGCGGAGAAGCGGCACGGCTCGCCCCATCGGACGGAGTACCATGTTGACTAGCTAGCCGAGGCTCTGGATATCTTTATTCTTTAGTCTCTGTTTCCATAACCGCCGTGTTGATCT	mutation of TAA_to_TTA/TAG_to_TAT/TGA_to_TTA//mutation of GATATC//positive	111/96/123//[81]/	1715	1844	63	5	around_stop	droscr.9985	positive	NA	NA	NA	NA	NA	NA	11	255	1781	33	1814	-66	-99	TTC	TTC	pattern_1	41.8042281537189	19.2651731507261	50.7137166504705	383.924421310512	34.3643403352117	15.5147816485434	27.6535210359877	507.144495609689	78.4454971674155	82.5121617659709	90.6110837563661	1937	1777	1665	-0.619418457805805	-1.54327387782197	-1.97096295025965	-2.33822841561627	-0.892212140979948	-1.2396909602596	2.27653784745874	2.60518058330422	0.205556703878606	0.133535845661939	NA	NA	NA	NA	NA	NA	NA	NA	NA	NA	NA	NA
positives	CGCTCGACTAACAACGATTGGGAGGAGTACGCCGATTTAATTGAGGATACCGATGATTTAAAGTTCTTAAGAGCTTATATCGTAGTTTCTTCTAAGTTGGCTCTAAGTTTATTACTATCTTTACTTTAT	RSTNNDWEEYADLIEDTDDLKFLRAYIVVSSKLALSLLLSLLY	22	23	119	61	34	14	214	222	61	90	43	FBgn0013334	dm6	CGCTCGACTAACAACGATTGGGAGGAGTACGCCGATTTAATTGAGGATACCGATGATTTAAAGTAATTAAGAGCTTATATCGTAGTTTCTTCTAAGTTGGCTCTAAGTTTATAACTATCTTTACTTTAT	mutation of TAA_to_TTA//positive	111/	2597	2726	63	5	around_stop	droscr.9987	positive	NA	NA	NA	NA	NA	NA	7	1008	2663	48	2711	-66	-114	TTC	TTC	pattern_1	5.82084189482162	5.0930917524908	25.041212785917	18.1405032532465	6.52730486814076	3.34164527814781	48.9078801793502	86.6046754041161	18.6193592498535	17.5557790991428	9.343588972479	4432	225	484	0.408518713720521	1.42739905058684	-1.68703155486318	-2.09555481199951	-1.52425619839607	-1.30166326729121	-0.0356491627395105	2.23913929100924	-0.923541072815816	-0.843131724137165	NA	NA	NA	NA	NA	NA	NA	NA	NA	NA	NA	NA
positives	CGGGATGCAGGCGAAGAGCTGGATCCCAATGCGCCGGTGCTCTACGTAGAGCACTGCCGATCCTTCCGAGTCTTTCGTCGTCGAGCGGAGGAGCTGCACTCCGCTCTCCGGGAGCGTGGTCTCCAACAG	RDAGEELDPNAPVLYVEHCRSFRVFRRRAEELHSALRERGLQQ	26	60	729	3872	9	30	173	1288	254	394	759	FBgn0030501	dm6	CGGGATGCAGGCGAAGAGCTGGATCCCAATGCGCCGGTGCTCTACGTAGAGCACTGCCGATCCTGACGAGTCTTTCGTCGTCGAGCGGAGGAGCTGCACTCCGCTCTCCGGGAGCGTGGTCTCCAACAG	no mutation//positive		86	215	63	5	around_stop	droscr.9984	positive	NA	NA	NA	NA	NA	NA	11	42	152	645	797	-66	-711	TTC	TTC	no	6.87917678478919	13.2863263108456	153.403732108685	1151.4758786323	1.72781599450785	7.16066845317388	39.5376788365775	502.463161804061	77.5297909747998	76.8552996118027	164.925210002594	4503	4687	1500	0.975395662407072	-0.94153176361889	-2.45860507794043	-3.25403601136024	-3.31712324693365	-4.83497701151559	3.87535268803882	2.69301906864133	1.07922113802083	1.09166594813345	NA	NA	NA	NA	NA	NA	NA	NA	NA	NA	NA	NA
positives	GGTAGCCAACAGGTTGGTCCGAACGTGCATATGTCGCCGGCGGTGGCGGGACTACATCGATCCTTCTCCGCCGACGTCAAGCTGGAGCCACCGGATGAGCCTGCAGCCGATTTAGATGTTTATAAGATA	GSQQVGPNVHMSPAVAGLHRSFSADVKLEPPDEPAADLDVYKI	56	121	715	2143	56	69	239	1708	342	558	633	FBgn0013531	dm6	GGTAGCCAACAGGTTGGTCCGAACGTGCATATGTCGCCGGCGGTGGCGGGACTACATCGATCCTGATCCGCCGACGTCAAGCTGGAGCCACCGGATGAGCCTGCAGCCGATTAAGATGTTTAGAAGATA	mutation of TAA_to_TTA/TAG_to_TAT//positive	111/120/	780	909	63	5	around_stop	droscr.9982	positive	NA	NA	NA	NA	NA	NA	9	88	846	48	894	-66	-114	TTC	TTC	pattern_1	14.8166884595459	26.7940913935385	150.457707075047	637.296696257495	10.7508550769377	16.4695374422999	54.6214175834799	666.309845001038	104.390505958195	108.845830414685	137.546321385563	7674	3035	2072	0.523170084469987	-0.981767689022368	-1.9228947831389	-2.65256679397724	-2.7362254290502	-3.22464246161427	2.59848227211343	2.60287668024484	0.394623497098315	0.3348882973621	NA	NA	NA	NA	NA	NA	NA	NA	NA	NA	NA	NA
positives	TCCATCGAGGATCAGCAGCAGGCACGTAACGTCCAGGATCGCATTCACATGCAGAAGCTCTTCTTCAACATAAGTTGCGTCAACGTGCTGCTCATGCTGCTTGTCTATTGGAGCAGCTACCTGCAGCGC	SIEDQQQARNVQDRIHMQKLFFNISCVNVLLMLLVYWSSYLQR	23	66	165	731	66	29	171	5323	725	1113	529	FBgn0030345	dm6	TCCATCGAGGATCAGCAGCAGGCACGTAACGTCCAGGATCGCATTCACATGCAGAAGCTCTTCTAGAACATAAGTTGCGTCAACGTGCTGCTCATGCTGCTTGTCTATTGGAGCAGCTACCTGCAGCGC	no mutation//positive		974	1103	63	5	around_stop	droscr.9986	positive	NA	NA	NA	NA	NA	NA	12	78	1040	66	1106	-66	-132	TTC	TTC	no	6.08542561731351	14.6149589419301	34.721009325011	217.388653739724	12.6706506263909	6.92197950473475	39.0805958442471	2076.56165394644	221.295663215472	217.106468192732	114.947873638172	8790	985	5589	-2.63763505235966	-2.44405669422832	-3.83147912193743	-4.78302777633841	-4.97148147517547	-3.99587874357555	-0.0255818991908412	3.25178683073591	-0.93900344026262	-0.911556192638243	NA	NA	NA	NA	NA	NA	NA	NA	NA	NA	NA	NA

### Sheet: Supplementary Table T10
Number of collected cells across sorted fractions. Fractions represent cell populations with different GFP intensities, reflecting SCR efficiency (GFP is located downstream of the stop codon).
Fraction	cell number	replicate
ultra low	333242	1
low	1347947	1
medium	571536	1
high	2005165	1
ultra low	476149	2
low	1300291	2
medium	539272	2
high	2476875	2

### Sheet: Supplementary Table T11
Supplementary Table T11. Primers used for PCR1 reaction to amplify region form reporter integrated into genome. N - random nucleotide to increase sequence complexity.
NGS_for_1	ACACTCTTTCCCTACACGACGCTCTTCCGATCTNNNNNNNGAAGAAAACCCCGGTCCGGATATC
NGS_for_2	ACACTCTTTCCCTACACGACGCTCTTCCGATCTNNNNNNGAAGAAAACCCCGGTCCGGATATC
NGS_for_3	ACACTCTTTCCCTACACGACGCTCTTCCGATCTNNNNNGAAGAAAACCCCGGTCCGGATATC
NGS_for_4	ACACTCTTTCCCTACACGACGCTCTTCCGATCTNNNNGAAGAAAACCCCGGTCCGGATATC
NGS_for_5	ACACTCTTTCCCTACACGACGCTCTTCCGATCTNNNGAAGAAAACCCCGGTCCGGATATC
NGS_for_6	ACACTCTTTCCCTACACGACGCTCTTCCGATCTNNGAAGAAAACCCCGGTCCGGATATC
NGS_rev_1	GTGACTGGAGTTCAGACGTGTGCTCTTCCGATCTNNTAGCAGACTTCCTCTGCCCTCTGC
NGS_rev_2	GTGACTGGAGTTCAGACGTGTGCTCTTCCGATCTNNNTAGCAGACTTCCTCTGCCCTCTGC
NGS_rev_3	GTGACTGGAGTTCAGACGTGTGCTCTTCCGATCTNNNNTAGCAGACTTCCTCTGCCCTCTGC
NGS_rev_4	GTGACTGGAGTTCAGACGTGTGCTCTTCCGATCTNNNNNTAGCAGACTTCCTCTGCCCTCTGC
NGS_rev_5	GTGACTGGAGTTCAGACGTGTGCTCTTCCGATCTNNNNNNTAGCAGACTTCCTCTGCCCTCTGC
NGS_rev_6	GTGACTGGAGTTCAGACGTGTGCTCTTCCGATCTNNNNNNNTAGCAGACTTCCTCTGCCCTCTGC

### Sheet: Supplementary Table T12
symbol	stop_codon	ATG_mutated	Fluc	Rluc	SCR_rate_normalised_to_sense	experiment	cells
Adgf-A	CGA	NO	878725	6340700	138.73	4	HEK293
Adgf-A	TGA	NO	40421	6333620	6.37194	4	HEK293
Adgf-A	TAAA	YES	669	4090581	0.136573	4	HEK293
Adgf-A	CGA	NO	504037	5882555	85.7654	4	HEK293
Adgf-A	CGA	NO	385894	5115457	75.5042	4	HEK293
Adgf-A	TGA	NO	43261	6917714	6.24494	4	HEK293
Adgf-A	TAAA	YES	676	4237915	0.133478	4	HEK293
Adgf-A	TGA	YES	51573	7682374	6.70657	4	HEK293
Adgf-A	TGA	NO	67506	8466933	7.96912	4	HEK293
Adgf-A	TAAA	YES	947	5884470	0.142236	4	HEK293
Adgf-A	TGA	YES	29215	6287671	4.63419	4	HEK293
Adgf-A	TGA	YES	33953	6652509	5.09308	4	HEK293
bi	TGA	NO	18396	5639344	2.68052	4	HEK293
bi	CGA	NO	472398	3883131	100.55	4	HEK293
bi	CGA	NO	492489	4093260	99.4455	4	HEK293
bi	TGA	NO	20422	5862237	2.86431	4	HEK293
bi	TAAA	NO	1352	3548021	0.289164	4	HEK293
bi	CGA	NO	415219	3431616	100.005	4	HEK293
bi	TGA	NO	24477	6194536	3.25182	4	HEK293
bi	TAAA	NO	2164	4884429	0.347479	4	HEK293
bi	TAAA	NO	1824	4363255	0.324565	4	HEK293
CG31140	TGA	NO	15639	1228496	14.3649	4	HEK293
CG31140	TGA	NO	9369	848665	12.3982	4	HEK293
CG31140	TGA	NO	5021	508269	10.9802	4	HEK293
CG31140	TAAA	NO	10892	920514	13.3108	4	HEK293
CG31140	TAAA	NO	11384	1022201	12.5335	4	HEK293
CG31140	TAAA	NO	7605	820706	10.3779	4	HEK293
CG6282	TAAA	YES	312	2009788	0.113655	4	HEK293
CG6282	TAAA	YES	296	1853385	0.113436	4	HEK293
CG6282	TAG	NO	13471	3779474	4.01704	4	HEK293
CG6282	TAG	NO	10050	2637715	4.28205	4	HEK293
CG6282	TAG	NO	10136	3430041	3.32137	4	HEK293
CG6282	TAAA	YES	324	2296335	0.105411	4	HEK293
Dark	TGA	NO	37061	5295635	11.9534	4	HEK293
Dark	TGA	NO	50313	6687589	12.8601	4	HEK293
Dark	TAAA	NO	2230	3727218	0.973967	4	HEK293
Dark	TGA	YES	37472	5047402	12.6808	4	HEK293
Dark	TGA	YES	26181	5580939	8.00253	4	HEK293
Dark	TAAA	YES	991	4515368	0.333876	4	HEK293
Dark	TAAA	YES	770	4168861	0.27081	4	HEK293
Dark	TAAA	NO	2928	4532268	1.0648	4	HEK293
Dark	TAAA	NO	4310	5477943	1.31317	4	HEK293
Dark	TGA	YES	18160	4738546	6.52534	4	HEK293
Dark	TGA	NO	41479	6264797	11.3123	4	HEK293
Dark	CGA	NO	247122	4843078	87.3755	4	HEK293
Dark	TAAA	YES	716	3694928	0.28051	4	HEK293
Dark	CGA	NO	276895	4970745	95.3925	4	HEK293
Dark	CGA	NO	314540	4594857	117.232	4	HEK293
heca	TAA	NO	932	3724777	0.250481	4	HEK293
heca	TAA	NO	985	3359121	0.295678	4	HEK293
heca	TAA	NO	858	3265296	0.259975	4	HEK293
Lcp65Ag2	TAA	NO	741	199206	3.596	4	HEK293
Lcp65Ag2	TAA	NO	869	194308	4.43574	4	HEK293
Lcp65Ag2	TAA	NO	691	186341	3.53931	4	HEK293
MULTIPLE_CLONING_SITE	FS	NO	513	2846820	0.160473	4	HEK293
MULTIPLE_CLONING_SITE	FS	NO	667	2931718	0.21552	4	HEK293
MULTIPLE_CLONING_SITE	FS	NO	637	3607444	0.165698	4	HEK293
nAChRα1	TAG	NO	59683	7828877	5.26673	4	HEK293
nAChRα1	TAG	NO	58998	7699426	5.29371	4	HEK293
nAChRα1	CAG	NO	656725	5010259	90.7094	4	HEK293
nAChRα1	TAAA	NO	955	6391764	0.0913949	4	HEK293
nAChRα1	TAG	NO	52670	7109591	5.11684	4	HEK293
nAChRα1	TAAA	NO	1113	7102181	0.0976507	4	HEK293
nAChRα1	CAG	NO	897192	5962775	104.132	4	HEK293
nAChRα1	TAAA	NO	1061	6633197	0.099129	4	HEK293
nAChRα1	CAG	NO	965767	6355908	105.159	4	HEK293
NO_INSERT	TGA	NO	680	2058677	0.838306	4	HEK293
NO_INSERT	TGA	NO	653	1158785	1.41871	4	HEK293
NO_INSERT	TGA	NO	505	815519	1.46548	4	HEK293
NO_INSERT	TAA	NO	366	864479	0.894746	4	HEK293
NO_INSERT	TAA	NO	317	819642	0.76236	4	HEK293
NO_INSERT	TAA	NO	314	707008	0.870962	4	HEK293
NO_INSERT	TAG	NO	279	1015817	0.501647	4	HEK293
NO_INSERT	TAG	NO	295	1057513	0.527758	4	HEK293
NO_INSERT	TAG	NO	369	1701287	0.459966	4	HEK293
NO_INSERT	CGA	NO	103230	3578908	87.3888	4	HEK293
NO_INSERT	CGA	NO	99861	3471584	87.1472	4	HEK293
NO_INSERT	CGA	NO	197339	4767751	125.464	4	HEK293
ONLY_RLUC	ONLY_RLUC	NO	179	3058473	0.0252661	4	HEK293
ONLY_RLUC	ONLY_RLUC	NO	184	4281407	0.0193761	4	HEK293
ONLY_RLUC	ONLY_RLUC	NO	187	4411758	0.0195763	4	HEK293
reb	TGA	NO	791	1774587	0.43547	4	HEK293
reb	TGA	NO	1370	2981218	0.479918	4	HEK293
reb	TGA	NO	1093	2486841	0.448747	4	HEK293
unc80	TAA	NO	4476	5870246	0.844995	4	HEK293
unc80	TAA	NO	3445	5164494	0.73361	4	HEK293
unc80	TAA	NO	3201	5119920	0.68584	4	HEK293
unc80	TAAA	NO	1063	5865067	0.184455	4	HEK293
unc80	TAAA	NO	784	4348695	0.175867	4	HEK293
unc80	TAAA	NO	814	4777736	0.16721	4	HEK293
yem	TAAA	YES	2509	6687576	0.315966	4	HEK293
yem	CGA	NO	266256	2376545	98.6839	4	HEK293
yem	TAAA	YES	3748	6786893	0.472206	4	HEK293
yem	CGA	NO	359590	3109223	101.88	4	HEK293
yem	TGA	NO	36984	7312872	4.44303	4	HEK293
yem	TGA	YES	30423	6413583	4.1646	4	HEK293
yem	TGA	YES	25116	5608961	3.92831	4	HEK293
yem	TAAA	YES	1836	5680932	0.267566	4	HEK293
yem	CGA	NO	299765	2655515	99.4358	4	HEK293
yem	TGA	NO	33387	6901118	4.24885	4	HEK293
yem	TGA	NO	32948	7232181	4.00086	4	HEK293
Adgf-A	CGA	NO	109305	2182806	102.56	8	S2
Adgf-A	CGA	NO	104902	2075899	103.496	8	S2
Adgf-A	TGA	YES	16337	1748254	19.0797	8	S2
Adgf-A	TAAA	YES	166	816695	0.266015	8	S2
Adgf-A	TGA	NO	21909	1948462	22.9793	8	S2
Adgf-A	CGA	NO	120788	2633460	93.9436	8	S2
Adgf-A	TGA	NO	19429	2144870	18.5055	8	S2
Adgf-A	TGA	YES	11227	1303554	17.5561	8	S2
Adgf-A	TGA	NO	17874	1744452	20.9269	8	S2
Adgf-A	TAAA	YES	153	715085	0.266563	8	S2
Adgf-A	TAAA	YES	178	862371	0.280441	8	S2
Adgf-A	TGA	YES	13464	1500062	18.312	8	S2
bi	TGA	NO	16008	1154094	16.383	8	S2
bi	CGA	NO	215769	2437468	104.91	8	S2
bi	CGA	NO	184743	2172565	100.774	8	S2
bi	TGA	NO	13644	1240019	12.9874	8	S2
bi	TAAA	NO	784	1579390	0.543448	8	S2
bi	CGA	NO	182946	2298725	94.3158	8	S2
bi	TGA	NO	11838	1067499	13.0809	8	S2
bi	TAAA	NO	687	1421705	0.522845	8	S2
bi	TAAA	NO	857	1766628	0.53483	8	S2
CG31140	TGA	NO	9234	231335	68.4329	8	S2
CG31140	TGA	NO	7268	182863	68.0356	8	S2
CG31140	TGA	NO	6628	164352	68.9857	8	S2
CG31140	TAAA	NO	8896	215664	70.7055	8	S2
CG31140	TAAA	NO	5586	144716	65.9276	8	S2
CG31140	TAAA	NO	7190	177158	69.469	8	S2
CG6282	TAAA	YES	119	338245	0.300919	8	S2
CG6282	TAAA	YES	142	378400	0.373822	8	S2
CG6282	TAG	NO	117834	4513425	44.9919	8	S2
CG6282	TAG	NO	147211	5124233	49.5135	8	S2
CG6282	TAG	NO	90301	3733282	41.6781	8	S2
CG6282	TAAA	YES	135	431629	0.299726	8	S2
Dark	TGA	NO	17498	879553	48.2968	8	S2
Dark	TGA	NO	31478	1604947	47.6823	8	S2
Dark	TAAA	NO	18452	1081867	41.4115	8	S2
Dark	TGA	YES	17308	1866099	22.5131	8	S2
Dark	TGA	YES	15414	1540062	24.2843	8	S2
Dark	TAAA	YES	1559	531001	6.87789	8	S2
Dark	TAAA	YES	1310	454844	6.69613	8	S2
Dark	TAAA	NO	10790	676982	38.6132	8	S2
Dark	TAAA	NO	17597	1062455	40.2079	8	S2
Dark	TGA	YES	20120	2018467	24.2068	8	S2
Dark	TGA	NO	13708	697536	47.6664	8	S2
Dark	CGA	NO	211835	5232440	98.5763	8	S2
Dark	TAAA	YES	1211	410352	6.83464	8	S2
Dark	CGA	NO	283706	6530400	105.788	8	S2
Dark	CGA	NO	188503	4799125	95.636	8	S2
heca	TAA	NO	1107	1179812	1.53031	8	S2
heca	TAA	NO	1285	1288431	1.63951	8	S2
heca	TAA	NO	1411	1302346	1.78882	8	S2
Lcp65Ag2	TAA	NO	399	463953	1.26033	8	S2
Lcp65Ag2	TAA	NO	414	526428	1.15985	8	S2
Lcp65Ag2	TAA	NO	388	421074	1.34367	8	S2
MULTIPLE_CLONING_SITE	FS	NO	532	443062	1.83758	8	S2
MULTIPLE_CLONING_SITE	FS	NO	465	359907	1.94124	8	S2
MULTIPLE_CLONING_SITE	FS	NO	500	458320	1.65594	8	S2
nAChRα1	TAAA	NO	267	1437226	0.150144	8	S2
nAChRα1	CAG	NO	400895	3921340	106.551	8	S2
nAChRα1	TAG	NO	57903	2386841	25.2619	8	S2
nAChRα1	CAG	NO	304383	3158123	100.447	8	S2
nAChRα1	TAAA	NO	147	698991	0.12977	8	S2
nAChRα1	TAG	NO	68872	3108259	23.0769	8	S2
nAChRα1	TAG	NO	86021	3491995	25.6599	8	S2
nAChRα1	CAG	NO	312856	3505848	93.0027	8	S2
nAChRα1	TAAA	NO	219	892843	0.185662	8	S2
NO_INSERT	TGA	NO	805	291911	1.56124	8	S2
NO_INSERT	TGA	NO	769	272963	1.58901	8	S2
NO_INSERT	TGA	NO	867	352878	1.39882	8	S2
NO_INSERT	TAA	NO	205	98759	0.899367	8	S2
NO_INSERT	TAA	NO	231	113259	0.924605	8	S2
NO_INSERT	TAA	NO	263	130651	0.951292	8	S2
NO_INSERT	TAG	NO	378	184595	1.05425	8	S2
NO_INSERT	TAG	NO	372	150371	1.27009	8	S2
NO_INSERT	TAG	NO	380	152035	1.28838	8	S2
NO_INSERT	CGA	NO	331320	1987789	101.884	8	S2
NO_INSERT	CGA	NO	323321	2012650	98.1959	8	S2
NO_INSERT	CGA	NO	320819	1962624	99.9197	8	S2
ONLY_RLUC	ONLY_RLUC	NO	48	2054563	-0.0100711	8	S2
ONLY_RLUC	ONLY_RLUC	NO	81	1824015	0.0198523	8	S2
ONLY_RLUC	ONLY_RLUC	NO	57	2761713	-0.00187304	8	S2
reb	TGA	NO	194	320217	0.721944	8	S2
reb	TGA	NO	259	396544	0.865671	8	S2
reb	TGA	NO	260	443178	0.778431	8	S2
unc80	TAA	NO	9647	1251137	13.2135	8	S2
unc80	TAA	NO	6355	1007058	10.7795	8	S2
unc80	TAA	NO	8643	1268129	11.6712	8	S2
unc80	TAAA	NO	283	1010543	0.380547	8	S2
unc80	TAAA	NO	300	988335	0.418762	8	S2
unc80	TAAA	NO	218	767344	0.355101	8	S2
yem	TAAA	YES	768	1888035	0.46805	8	S2
yem	CGA	NO	285581	3473340	102.598	8	S2
yem	TAAA	YES	891	2143692	0.48384	8	S2
yem	CGA	NO	212350	2808429	94.3452	8	S2
yem	TGA	NO	42876	2393397	22.328	8	S2
yem	TGA	NO	67147	3664332	22.8502	8	S2
yem	TGA	YES	65890	2801676	29.3265	8	S2
yem	TGA	YES	46276	2495348	23.1163	8	S2
yem	TAAA	YES	874	2263909	0.448773	8	S2
yem	CGA	NO	262701	3180799	103.057	8	S2
yem	TGA	YES	58663	2859702	25.5772	8	S2
yem	TGA	NO	59926	3437000	21.7395	8	S2
Adgf-A	TGA	NO	22541	2081846	15.8974	9	S2
Adgf-A	TGA	NO	23197	2069615	16.4579	9	S2
Adgf-A	TAAA	NO	605	693090	1.15784	9	S2
Adgf-A	CGA	NO	398731	5834673	100.584	9	S2
Adgf-A	CGA	NO	369555	5324324	102.159	9	S2
Adgf-A	CGA	NO	307627	4655369	97.2569	9	S2
Adgf-A	TGA	NO	24683	2172853	16.6827	9	S2
Adgf-A	TGA	YES	11997	1157277	15.1862	9	S2
Adgf-A	TGA	YES	12554	1200495	15.3225	9	S2
Adgf-A	TGA	YES	10696	948745	16.5058	9	S2
Adgf-A	TAAA	YES	178	661472	0.262675	9	S2
Adgf-A	TAAA	YES	156	694818	0.203442	9	S2
Adgf-A	TAAA	YES	155	670956	0.208485	9	S2
Adgf-A	TAAA	NO	586	762555	1.01565	9	S2
Adgf-A	TAAA	NO	611	739009	1.09783	9	S2
CG6282	TAG	NO	79451	2855025	47.9473	9	S2
CG6282	TAG	NO	73535	2336461	54.2238	9	S2
CG6282	TAG	NO	71798	2887550	42.8373	9	S2
CG6282	TAAA	YES	253	1407621	0.236431	9	S2
CG6282	TAAA	YES	195	1120786	0.207712	9	S2
CG6282	TAAA	YES	211	1321238	0.197076	9	S2
CG6282	TAAA	NO	264	709119	0.496142	9	S2
CG6282	TAAA	NO	215	686350	0.38948	9	S2
CG6282	TAAA	NO	155	597345	0.274294	9	S2
yem	TGA	NO	35898	1348029	24.3233	9	S2
yem	TGA	NO	37843	1445948	23.9066	9	S2
yem	TGA	YES	22311	897661	22.6802	9	S2
yem	TGA	NO	32779	1237396	24.1922	9	S2
yem	CGA	NO	274209	2770503	90.5259	9	S2
yem	CGA	NO	350517	3172459	101.06	9	S2
yem	TAAA	YES	370	667857	0.424739	9	S2
yem	TAAA	YES	386	722256	0.41301	9	S2
yem	TGA	YES	23115	919065	22.9523	9	S2
yem	TGA	YES	24157	959601	22.9761	9	S2
yem	TAAA	NO	440	872140	0.398667	9	S2
yem	TAAA	NO	418	815639	0.40161	9	S2
yem	TAAA	YES	408	802643	0.396715	9	S2
yem	TAAA	NO	512	964160	0.428936	9	S2
yem	CGA	NO	318639	2688296	108.414	9	S2
Adgf-A	TAAA	NO	1954	2591969	0.659598	5	HEK293
Adgf-A	TAAA	NO	2194	3016850	0.640496	5	HEK293
Adgf-A	TAAA	YES	1932	4082466	0.413774	5	HEK293
Adgf-A	TAAA	YES	1533	3343680	0.394506	5	HEK293
Adgf-A	TGA	NO	30662	5147565	5.5055	5	HEK293
Adgf-A	TGA	YES	24173	5477638	4.07485	5	HEK293
Adgf-A	TGA	YES	18816	4286932	4.0475	5	HEK293
Adgf-A	TGA	YES	17021	4392189	3.57139	5	HEK293
Adgf-A	TAAA	NO	2084	2476302	0.739108	5	HEK293
Adgf-A	CGA	NO	164199	1816284	83.808	5	HEK293
Adgf-A	CGA	NO	207470	2069378	92.9548	5	HEK293
Adgf-A	CGA	NO	234199	1762099	123.237	5	HEK293
Adgf-A	TGA	NO	26851	4930947	5.03043	5	HEK293
Adgf-A	TAAA	YES	1799	4073565	0.384392	5	HEK293
Adgf-A	TGA	NO	27816	4984929	5.15553	5	HEK293
CG6282	TAG	NO	13247	3947803	3.78128	5	HEK293
CG6282	TAAA	NO	1036	2622319	0.400861	5	HEK293
CG6282	TAAA	NO	1577	3342116	0.498477	5	HEK293
CG6282	TAAA	NO	3291	3156398	1.1449	5	HEK293
CG6282	TAAA	YES	463	1642389	0.243566	5	HEK293
CG6282	TAAA	YES	529	1727558	0.274974	5	HEK293
CG6282	TAAA	YES	1467	1005491	1.53268	5	HEK293
CG6282	TAG	NO	10036	4066775	2.77339	5	HEK293
CG6282	TAG	NO	12703	4505461	3.17603	5	HEK293
CG6282	TAAA	YES	960	3079503	0.313301	5	HEK293
CG6282	TAAA	YES	1239	2975076	0.43087	5	HEK293
yem	TGA	NO	13280	3604873	3.47335	5	HEK293
yem	TAAA	YES	4618	3153980	1.35868	5	HEK293
yem	TGA	YES	6047	2279967	2.47548	5	HEK293
yem	TGA	YES	9268	2866743	3.03706	5	HEK293
yem	TGA	YES	11183	3616748	2.91067	5	HEK293
yem	TAAA	NO	3107	2873373	0.991378	5	HEK293
yem	TAAA	NO	3862	3607887	0.988508	5	HEK293
yem	TAAA	NO	6624	3905348	1.58565	5	HEK293
yem	TAAA	YES	3008	3087155	0.892233	5	HEK293
yem	TAAA	YES	3318	3202016	0.952277	5	HEK293
yem	CGA	NO	206775	2362812	83.1628	5	HEK293
yem	CGA	NO	245977	2171795	107.64	5	HEK293
yem	CGA	NO	258846	2252889	109.197	5	HEK293
yem	TGA	NO	15292	3509040	4.11338	5	HEK293
yem	TGA	NO	19587	4679081	3.95751	5	HEK293
NO_INSERT	CGA	NO	108573	1219151	93.7289	1	C2C12
NO_INSERT	CGA	NO	308463	3035564	106.929	1	C2C12
NO_INSERT	CGA	NO	247073	2617106	99.3425	1	C2C12
NO_INSERT	TAA	NO	2257	2430930	0.933696	1	C2C12
NO_INSERT	TAA	NO	1681	1856447	0.896174	1	C2C12
NO_INSERT	TAA	NO	1573	1689650	0.917415	1	C2C12
NO_INSERT	TGA	NO	7459	4400777	1.75967	1	C2C12
NO_INSERT	TGA	NO	6392	4022805	1.64591	1	C2C12
NO_INSERT	TGA	NO	7719	4638883	1.72831	1	C2C12
NO_INSERT	TAG	NO	4383	2892312	1.55842	1	C2C12
NO_INSERT	TAG	NO	4689	3918102	1.23245	1	C2C12
NO_INSERT	TAG	NO	4993	4195027	1.22733	1	C2C12
Adgf-A	CGA	NO	259445	3318323	83.0965787801788	2	C2C12
Adgf-A	CGA	NO	319148	3120497	108.710069582807	2	C2C12
Adgf-A	CGA	NO	346908	3408061	108.193351637014	2	C2C12
Adgf-A	TGA	NO	509	66641	6.66636508586426	2	C2C12
Adgf-A	TGA	NO	497	70719	6.08855005439894	2	C2C12
Adgf-A	TGA	NO	373	64415	4.60173580142426	2	C2C12
Adgf-A	TAAA	NO	2664	1187565	2.29663973716505	2	C2C12
Adgf-A	TAAA	NO	2957	1245732	2.43953966367546	2	C2C12
Adgf-A	TAAA	NO	2442	994917	2.50454988649399	2	C2C12
Adgf-A	TGA	YES	19377	3261846	6.28322609980962	2	C2C12
Adgf-A	TGA	YES	22635	3378359	7.09176547429877	2	C2C12
Adgf-A	TGA	YES	31064	3917592	8.40267135798621	2	C2C12
Adgf-A	TAAA	YES	614	734377	0.743980712443275	2	C2C12
Adgf-A	TAAA	YES	611	741949	0.732065302225196	2	C2C12
Adgf-A	TAAA	YES	730	585227	1.14533204336408	2	C2C12
bi	CGA	NO	383493	3886038	102.59218249373	2	C2C12
bi	TGA	NO	17542	4281856	4.23546457559878	2	C2C12
bi	TGA	NO	13298	3928979	3.49278472853127	2	C2C12
bi	TGA	NO	12075	3465907	3.59271112543603	2	C2C12
bi	TAAA	NO	11710	5256506	2.29630343696466	2	C2C12
bi	TAAA	NO	10757	5212207	2.12571633388465	2	C2C12
bi	TAAA	NO	8645	5049554	1.75932173214482	2	C2C12
bi	CGA	NO	517273	5020221	107.114933063475	2	C2C12
bi	CGA	NO	334885	3855590	90.2928844427952	2	C2C12
CG31140	TGA	NO	19906	1228795	18.3391244408442	2	C2C12
CG31140	TGA	NO	13734	889069	17.4564356101965	2	C2C12
CG31140	TGA	NO	20098	1133122	20.0825645779434	2	C2C12
CG31140	TAAA	NO	12577	621346	22.8759406712955	2	C2C12
CG31140	TAAA	NO	11185	511832	24.6857401053923	2	C2C12
CG31140	TAAA	NO	15071	557666	30.5923462976762	2	C2C12
CG6282	TAAA	YES	5112	6431792	0.885559588550106	2	C2C12
CG6282	TAAA	YES	6724	7156124	1.05194089273254	2	C2C12
CG6282	TAAA	YES	5558	6291798	0.985841203033094	2	C2C12
CG6282	TAG	NO	33040	7749150	4.8312927077827	2	C2C12
CG6282	TAG	NO	31485	7840433	4.54961042844469	2	C2C12
CG6282	TAG	NO	22508	6957095	3.66077468246329	2	C2C12
CG6282	TAAA	NO	6977	4745949	1.64693540960759	2	C2C12
CG6282	TAAA	NO	8607	5617855	1.72105951223887	2	C2C12
CG6282	TAAA	NO	7337	4980106	1.65164554842904	2	C2C12
Dark	CGA	NO	145049	2236453	103.43294339935	2	C2C12
Dark	CGA	NO	134748	2225234	96.5670566006501	2	C2C12
Dark	TGA	NO	13327	2339955	9.02014859695352	2	C2C12
Dark	TGA	NO	11737	2363028	7.85822795017678	2	C2C12
Dark	TAAA	NO	255	95794	2.60731257647223	2	C2C12
Dark	TAAA	NO	229	107649	1.92485939212447	2	C2C12
Dark	TGA	YES	10497	2444801	6.78582556938604	2	C2C12
Dark	TGA	YES	8504	2191456	6.11947865776638	2	C2C12
Dark	TGA	YES	13103	2906897	7.13699256857295	2	C2C12
Dark	TAAA	YES	124	119080	0.312219135340482	2	C2C12
Dark	TAAA	YES	127	129690	0.323708229782319	2	C2C12
heca	TAA	NO	12299	7617123	1.82014598818277	2	C2C12
heca	TAA	NO	8650	6985584	1.39100730002714	2	C2C12
heca	TAA	NO	10734	7506927	1.60991713558311	2	C2C12
Lcp65Ag2	TAA	NO	937	80859	11.9860205150204	2	C2C12
Lcp65Ag2	TAA	NO	958	72093	13.8150403070324	2	C2C12
nAChRα1	TAAA	NO	3604	4759949	1.31721315196458	2	C2C12
nAChRα1	TAG	NO	6097	3555250	3.01897269809926	2	C2C12
nAChRα1	TAG	NO	4154	2843948	2.55135897317501	2	C2C12
nAChRα1	TAAA	NO	3913	4744505	1.43807216165368	2	C2C12
nAChRα1	TAAA	NO	2982	4173474	1.23561817591111	2	C2C12
nAChRα1	CAG	NO	50502	825434	109.464085943873	2	C2C12
nAChRα1	CAG	NO	50518	894714	101.004870439548	2	C2C12
nAChRα1	CAG	NO	58238	1163453	89.531043616579	2	C2C12
nAChRα1	TAG	NO	4583	3024058	2.65328432126432	2	C2C12
ONLY_RLUC	ONLY_RLUC	NO	29	589716	-0.139119122448942	2	C2C12
ONLY_RLUC	ONLY_RLUC	NO	28	807320	-0.102957038989408	2	C2C12
ONLY_RLUC	ONLY_RLUC	NO	29	834835	-0.0981934050036086	2	C2C12
reb	TGA	NO	18796	5304651	4.00605579350796	2	C2C12
reb	TGA	NO	17307	4773096	4.09772380135553	2	C2C12
reb	TGA	NO	14170	4219801	3.79012285094997	2	C2C12
unc80	TAAA	NO	6429	4464807	1.61115294247143	2	C2C12
unc80	TAA	NO	384	642416	0.50184594187865	2	C2C12
unc80	TAA	NO	349	587844	0.48071823646499	2	C2C12
unc80	TAA	NO	328	675159	0.382972457430671	2	C2C12
unc80	TAAA	NO	6992	4364319	1.79490859213757	2	C2C12
unc80	TAAA	NO	8558	5629730	1.70753470028718	2	C2C12
yem	CGA	NO	237302	2062944	97.7839497077857	2	C2C12
yem	CGA	NO	293250	2438686	102.216050292214	2	C2C12
yem	TGA	NO	12511	2970251	3.55233709243718	2	C2C12
yem	TGA	NO	15149	3014866	4.24368211648769	2	C2C12
yem	TGA	NO	11918	2564268	3.91846906862703	2	C2C12
yem	TAAA	NO	7166	2110643	2.84661192961435	2	C2C12
yem	TAAA	NO	8675	2199752	3.31457074062641	2	C2C12
yem	TAAA	NO	5422	1750413	2.58554094201588	2	C2C12
yem	TGA	YES	6178	1998488	2.58605086325616	2	C2C12
yem	TGA	YES	5158	1638162	2.62580229769082	2	C2C12
yem	TGA	YES	6180	1819407	2.84175023903399	2	C2C12
yem	TAAA	YES	1901	1412641	1.08401278744565	2	C2C12
yem	TAAA	YES	1855	1530351	0.974976994388851	2	C2C12
yem	TAAA	YES	2974	1932954	1.26408208349163	2	C2C12
NO_INSERT	CGA	NO	199598	2726216	111.883105948615	1	24B5-B8
NO_INSERT	CGA	NO	160377	2540450	96.4651440383052	1	24B5-B8
NO_INSERT	CGA	NO	168697	2812615	91.6517500130801	1	24B5-B8
NO_INSERT	TAA	NO	246	498064	0.57104393062599	1	24B5-B8
NO_INSERT	TAA	NO	220	521095	0.469501618506159	1	24B5-B8
NO_INSERT	TAA	NO	274	608661	0.537586465611168	1	24B5-B8
NO_INSERT	TGA	NO	1464	658638	3.25926385611439	1	24B5-B8
NO_INSERT	TGA	NO	1426	675914	3.08997582789309	1	24B5-B8
NO_INSERT	TGA	NO	1216	483849	3.65337993928656	1	24B5-B8
NO_INSERT	TAG	NO	589	490042	1.65069544245216	1	24B5-B8
NO_INSERT	TAG	NO	507	480757	1.42177186278864	1	24B5-B8
NO_INSERT	TAG	NO	535	529529	1.37162446047955	1	24B5-B8
NO_INSERT	CGA	NO	576973	6203211	102.276904062266	1	BG3
NO_INSERT	CGA	NO	578238	6273287	101.356137300185	1	BG3
NO_INSERT	CGA	NO	553610	6317020	96.3669586375492	1	BG3
NO_INSERT	TAA	NO	788	1381064	0.579762700521471	1	BG3
NO_INSERT	TAA	NO	1057	1797406	0.610052340774276	1	BG3
NO_INSERT	TAA	NO	706	1126678	0.630637225603232	1	BG3
NO_INSERT	TGA	NO	2024	1179066	1.83209015316509	1	BG3
NO_INSERT	TGA	NO	2507	1347124	1.99783987647271	1	BG3
NO_INSERT	TGA	NO	1813	1046963	1.8416341187694	1	BG3
NO_INSERT	TAG	NO	1259	1246097	1.05829523905064	1	BG3
NO_INSERT	TAG	NO	1155	1362281	0.884058458285464	1	BG3
NO_INSERT	TAG	NO	1076	1169545	0.955478335504683	1	BG3
